## Supplementary Data Tables for "Limb proportions predict aquatic habits and soft-tissue flippers in extinct amniotes": Table_S03.csv (part 15 of 23)

function_name	bootstrap_number	input_dataset	input_tree	response_variable	grouping_variable	full_sample_size	sample_size_by_group_singlestring	phylANOVA_omnibus_Fstat	phylANOVA_omnibus_pval	phylANOVA_posthoc_correction_method	phylANOVA_posthoc_pvals_singlestring	phyloLev_omnibus_Fstat	phyloLev_omnibus_pval	phyloLev_posthoc_correction_method	phyloLev_posthoc_pvals_singlestring	skipped?	reason_for_skipping
phyloBoxPlot()	NA	Detailed in 'reason-for-skipping'	Detailed in 'reason-for-skipping'	Detailed in 'reason-for-skipping'	Detailed in 'reason-for-skipping'	NA	NA	NA	NA	NA	NA	NA	NA	NA	NA	Yes	phyloBoxPlot() has skipped the following dataset-variable triad: dataset: atlanto_all_log10 , grouping_var: Ecotype3 , response_var: pD3_proxp_WidthRatios | REASON: The grouping variable has less than 2 levels with data.
phyloBoxPlot()	NA	Detailed in 'reason-for-skipping'	Detailed in 'reason-for-skipping'	Detailed in 'reason-for-skipping'	Detailed in 'reason-for-skipping'	NA	NA	NA	NA	NA	NA	NA	NA	NA	NA	Yes	phyloBoxPlot() has skipped the following dataset-variable triad: dataset: atlanto_all_log10 , grouping_var: Ecotype3 , response_var: pD3_proxp_WidthRatios | REASON: The grouping variable has less than 2 levels with data.
phyloBoxPlot()	NA	Detailed in 'reason-for-skipping'	Detailed in 'reason-for-skipping'	Detailed in 'reason-for-skipping'	Detailed in 'reason-for-skipping'	NA	NA	NA	NA	NA	NA	NA	NA	NA	NA	Yes	phyloBoxPlot() has skipped the following dataset-variable triad: dataset: atlanto_all_log10 , grouping_var: Ecotype3 , response_var: pD3_proxp_WidthRatios | REASON: The grouping variable has less than 2 levels with data.
phyloBoxPlot()	NA	Detailed in 'reason-for-skipping'	Detailed in 'reason-for-skipping'	Detailed in 'reason-for-skipping'	Detailed in 'reason-for-skipping'	NA	NA	NA	NA	NA	NA	NA	NA	NA	NA	Yes	phyloBoxPlot() has skipped the following dataset-variable triad: dataset: atlanto_all_log10 , grouping_var: Ecotype3 , response_var: pD3_proxp_WidthRatios | REASON: The grouping variable has less than 2 levels with data.
phyloBoxPlot()	NA	Detailed in 'reason-for-skipping'	Detailed in 'reason-for-skipping'	Detailed in 'reason-for-skipping'	Detailed in 'reason-for-skipping'	NA	NA	NA	NA	NA	NA	NA	NA	NA	NA	Yes	phyloBoxPlot() has skipped the following dataset-variable triad: dataset: atlanto_all_log10 , grouping_var: Ecotype3 , response_var: pD3_proxp_WidthRatios | REASON: The grouping variable has less than 2 levels with data.
phyloBoxPlot()	NA	Detailed in 'reason-for-skipping'	Detailed in 'reason-for-skipping'	Detailed in 'reason-for-skipping'	Detailed in 'reason-for-skipping'	NA	NA	NA	NA	NA	NA	NA	NA	NA	NA	Yes	phyloBoxPlot() has skipped the following dataset-variable triad: dataset: atlanto_all_log10 , grouping_var: Ecotype3 , response_var: pD3_proxp_WidthRatios | REASON: The grouping variable has less than 2 levels with data.
phyloBoxPlot()	NA	Detailed in 'reason-for-skipping'	Detailed in 'reason-for-skipping'	Detailed in 'reason-for-skipping'	Detailed in 'reason-for-skipping'	NA	NA	NA	NA	NA	NA	NA	NA	NA	NA	Yes	phyloBoxPlot() has skipped the following dataset-variable triad: dataset: atlanto_all_log10 , grouping_var: Ecotype3 , response_var: pD3_proxp_WidthRatios | REASON: The grouping variable has less than 2 levels with data.
phyloBoxPlot()	NA	Detailed in 'reason-for-skipping'	Detailed in 'reason-for-skipping'	Detailed in 'reason-for-skipping'	Detailed in 'reason-for-skipping'	NA	NA	NA	NA	NA	NA	NA	NA	NA	NA	Yes	phyloBoxPlot() has skipped the following dataset-variable triad: dataset: atlanto_all_log10 , grouping_var: fore_type , response_var: pD3_proxp_WidthRatios | REASON: One variable describes forelimbs and the other hindlimbs.
phyloBoxPlot()	NA	Detailed in 'reason-for-skipping'	Detailed in 'reason-for-skipping'	Detailed in 'reason-for-skipping'	Detailed in 'reason-for-skipping'	NA	NA	NA	NA	NA	NA	NA	NA	NA	NA	Yes	phyloBoxPlot() has skipped the following dataset-variable triad: dataset: atlanto_all_log10 , grouping_var: fore_type , response_var: pD3_proxp_WidthRatios | REASON: One variable describes forelimbs and the other hindlimbs.
phyloBoxPlot()	NA	Detailed in 'reason-for-skipping'	Detailed in 'reason-for-skipping'	Detailed in 'reason-for-skipping'	Detailed in 'reason-for-skipping'	NA	NA	NA	NA	NA	NA	NA	NA	NA	NA	Yes	phyloBoxPlot() has skipped the following dataset-variable triad: dataset: atlanto_all_log10 , grouping_var: fore_type , response_var: pD3_proxp_WidthRatios | REASON: One variable describes forelimbs and the other hindlimbs.
phyloBoxPlot()	NA	Detailed in 'reason-for-skipping'	Detailed in 'reason-for-skipping'	Detailed in 'reason-for-skipping'	Detailed in 'reason-for-skipping'	NA	NA	NA	NA	NA	NA	NA	NA	NA	NA	Yes	phyloBoxPlot() has skipped the following dataset-variable triad: dataset: atlanto_all_log10 , grouping_var: fore_type , response_var: pD3_proxp_WidthRatios | REASON: One variable describes forelimbs and the other hindlimbs.
phyloBoxPlot()	NA	Detailed in 'reason-for-skipping'	Detailed in 'reason-for-skipping'	Detailed in 'reason-for-skipping'	Detailed in 'reason-for-skipping'	NA	NA	NA	NA	NA	NA	NA	NA	NA	NA	Yes	phyloBoxPlot() has skipped the following dataset-variable triad: dataset: atlanto_all_log10 , grouping_var: fore_type , response_var: pD3_proxp_WidthRatios | REASON: One variable describes forelimbs and the other hindlimbs.
phyloBoxPlot()	NA	Detailed in 'reason-for-skipping'	Detailed in 'reason-for-skipping'	Detailed in 'reason-for-skipping'	Detailed in 'reason-for-skipping'	NA	NA	NA	NA	NA	NA	NA	NA	NA	NA	Yes	phyloBoxPlot() has skipped the following dataset-variable triad: dataset: atlanto_all_log10 , grouping_var: fore_type , response_var: pD3_proxp_WidthRatios | REASON: One variable describes forelimbs and the other hindlimbs.
phyloBoxPlot()	NA	Detailed in 'reason-for-skipping'	Detailed in 'reason-for-skipping'	Detailed in 'reason-for-skipping'	Detailed in 'reason-for-skipping'	NA	NA	NA	NA	NA	NA	NA	NA	NA	NA	Yes	phyloBoxPlot() has skipped the following dataset-variable triad: dataset: atlanto_all_log10 , grouping_var: fore_type , response_var: pD3_proxp_WidthRatios | REASON: One variable describes forelimbs and the other hindlimbs.
phyloBoxPlot()	NA	Detailed in 'reason-for-skipping'	Detailed in 'reason-for-skipping'	Detailed in 'reason-for-skipping'	Detailed in 'reason-for-skipping'	NA	NA	NA	NA	NA	NA	NA	NA	NA	NA	Yes	phyloBoxPlot() has skipped the following dataset-variable triad: dataset: atlanto_all_log10 , grouping_var: fore_type , response_var: pD3_proxp_WidthRatios | REASON: One variable describes forelimbs and the other hindlimbs.
phyloBoxPlot()	NA	Detailed in 'reason-for-skipping'	Detailed in 'reason-for-skipping'	Detailed in 'reason-for-skipping'	Detailed in 'reason-for-skipping'	NA	NA	NA	NA	NA	NA	NA	NA	NA	NA	Yes	phyloBoxPlot() has skipped the following dataset-variable triad: dataset: atlanto_all_log10 , grouping_var: hind_type , response_var: pD3_proxp_WidthRatios | REASON: The grouping variable has less than 2 levels with data.
phyloBoxPlot()	NA	Detailed in 'reason-for-skipping'	Detailed in 'reason-for-skipping'	Detailed in 'reason-for-skipping'	Detailed in 'reason-for-skipping'	NA	NA	NA	NA	NA	NA	NA	NA	NA	NA	Yes	phyloBoxPlot() has skipped the following dataset-variable triad: dataset: atlanto_all_log10 , grouping_var: hind_type , response_var: pD3_proxp_WidthRatios | REASON: The grouping variable has less than 2 levels with data.
phyloBoxPlot()	NA	Detailed in 'reason-for-skipping'	Detailed in 'reason-for-skipping'	Detailed in 'reason-for-skipping'	Detailed in 'reason-for-skipping'	NA	NA	NA	NA	NA	NA	NA	NA	NA	NA	Yes	phyloBoxPlot() has skipped the following dataset-variable triad: dataset: atlanto_all_log10 , grouping_var: hind_type , response_var: pD3_proxp_WidthRatios | REASON: The grouping variable has less than 2 levels with data.
phyloBoxPlot()	NA	Detailed in 'reason-for-skipping'	Detailed in 'reason-for-skipping'	Detailed in 'reason-for-skipping'	Detailed in 'reason-for-skipping'	NA	NA	NA	NA	NA	NA	NA	NA	NA	NA	Yes	phyloBoxPlot() has skipped the following dataset-variable triad: dataset: atlanto_all_log10 , grouping_var: hind_type , response_var: pD3_proxp_WidthRatios | REASON: The grouping variable has less than 2 levels with data.
phyloBoxPlot()	NA	Detailed in 'reason-for-skipping'	Detailed in 'reason-for-skipping'	Detailed in 'reason-for-skipping'	Detailed in 'reason-for-skipping'	NA	NA	NA	NA	NA	NA	NA	NA	NA	NA	Yes	phyloBoxPlot() has skipped the following dataset-variable triad: dataset: atlanto_all_log10 , grouping_var: hind_type , response_var: pD3_proxp_WidthRatios | REASON: The grouping variable has less than 2 levels with data.
phyloBoxPlot()	NA	Detailed in 'reason-for-skipping'	Detailed in 'reason-for-skipping'	Detailed in 'reason-for-skipping'	Detailed in 'reason-for-skipping'	NA	NA	NA	NA	NA	NA	NA	NA	NA	NA	Yes	phyloBoxPlot() has skipped the following dataset-variable triad: dataset: atlanto_all_log10 , grouping_var: hind_type , response_var: pD3_proxp_WidthRatios | REASON: The grouping variable has less than 2 levels with data.
phyloBoxPlot()	NA	Detailed in 'reason-for-skipping'	Detailed in 'reason-for-skipping'	Detailed in 'reason-for-skipping'	Detailed in 'reason-for-skipping'	NA	NA	NA	NA	NA	NA	NA	NA	NA	NA	Yes	phyloBoxPlot() has skipped the following dataset-variable triad: dataset: atlanto_all_log10 , grouping_var: hind_type , response_var: pD3_proxp_WidthRatios | REASON: The grouping variable has less than 2 levels with data.
phyloBoxPlot()	NA	Detailed in 'reason-for-skipping'	Detailed in 'reason-for-skipping'	Detailed in 'reason-for-skipping'	Detailed in 'reason-for-skipping'	NA	NA	NA	NA	NA	NA	NA	NA	NA	NA	Yes	phyloBoxPlot() has skipped the following dataset-variable triad: dataset: atlanto_all_log10 , grouping_var: hind_type , response_var: pD3_proxp_WidthRatios | REASON: The grouping variable has less than 2 levels with data.
phyloBoxPlot()	NA	Detailed in 'reason-for-skipping'	Detailed in 'reason-for-skipping'	Detailed in 'reason-for-skipping'	Detailed in 'reason-for-skipping'	NA	NA	NA	NA	NA	NA	NA	NA	NA	NA	Yes	phyloBoxPlot() has skipped the following dataset-variable triad: dataset: atlanto_all_log10 , grouping_var: f_subtype , response_var: pD3_proxp_WidthRatios | REASON: One variable describes forelimbs and the other hindlimbs.
phyloBoxPlot()	NA	Detailed in 'reason-for-skipping'	Detailed in 'reason-for-skipping'	Detailed in 'reason-for-skipping'	Detailed in 'reason-for-skipping'	NA	NA	NA	NA	NA	NA	NA	NA	NA	NA	Yes	phyloBoxPlot() has skipped the following dataset-variable triad: dataset: atlanto_all_log10 , grouping_var: f_subtype , response_var: pD3_proxp_WidthRatios | REASON: One variable describes forelimbs and the other hindlimbs.
phyloBoxPlot()	NA	Detailed in 'reason-for-skipping'	Detailed in 'reason-for-skipping'	Detailed in 'reason-for-skipping'	Detailed in 'reason-for-skipping'	NA	NA	NA	NA	NA	NA	NA	NA	NA	NA	Yes	phyloBoxPlot() has skipped the following dataset-variable triad: dataset: atlanto_all_log10 , grouping_var: f_subtype , response_var: pD3_proxp_WidthRatios | REASON: One variable describes forelimbs and the other hindlimbs.
phyloBoxPlot()	NA	Detailed in 'reason-for-skipping'	Detailed in 'reason-for-skipping'	Detailed in 'reason-for-skipping'	Detailed in 'reason-for-skipping'	NA	NA	NA	NA	NA	NA	NA	NA	NA	NA	Yes	phyloBoxPlot() has skipped the following dataset-variable triad: dataset: atlanto_all_log10 , grouping_var: f_subtype , response_var: pD3_proxp_WidthRatios | REASON: One variable describes forelimbs and the other hindlimbs.
phyloBoxPlot()	NA	Detailed in 'reason-for-skipping'	Detailed in 'reason-for-skipping'	Detailed in 'reason-for-skipping'	Detailed in 'reason-for-skipping'	NA	NA	NA	NA	NA	NA	NA	NA	NA	NA	Yes	phyloBoxPlot() has skipped the following dataset-variable triad: dataset: atlanto_all_log10 , grouping_var: f_subtype , response_var: pD3_proxp_WidthRatios | REASON: One variable describes forelimbs and the other hindlimbs.
phyloBoxPlot()	NA	Detailed in 'reason-for-skipping'	Detailed in 'reason-for-skipping'	Detailed in 'reason-for-skipping'	Detailed in 'reason-for-skipping'	NA	NA	NA	NA	NA	NA	NA	NA	NA	NA	Yes	phyloBoxPlot() has skipped the following dataset-variable triad: dataset: atlanto_all_log10 , grouping_var: f_subtype , response_var: pD3_proxp_WidthRatios | REASON: One variable describes forelimbs and the other hindlimbs.
phyloBoxPlot()	NA	Detailed in 'reason-for-skipping'	Detailed in 'reason-for-skipping'	Detailed in 'reason-for-skipping'	Detailed in 'reason-for-skipping'	NA	NA	NA	NA	NA	NA	NA	NA	NA	NA	Yes	phyloBoxPlot() has skipped the following dataset-variable triad: dataset: atlanto_all_log10 , grouping_var: f_subtype , response_var: pD3_proxp_WidthRatios | REASON: One variable describes forelimbs and the other hindlimbs.
phyloBoxPlot()	NA	Detailed in 'reason-for-skipping'	Detailed in 'reason-for-skipping'	Detailed in 'reason-for-skipping'	Detailed in 'reason-for-skipping'	NA	NA	NA	NA	NA	NA	NA	NA	NA	NA	Yes	phyloBoxPlot() has skipped the following dataset-variable triad: dataset: atlanto_all_log10 , grouping_var: f_subtype , response_var: pD3_proxp_WidthRatios | REASON: One variable describes forelimbs and the other hindlimbs.
phyloBoxPlot()	NA	Detailed in 'reason-for-skipping'	Detailed in 'reason-for-skipping'	Detailed in 'reason-for-skipping'	Detailed in 'reason-for-skipping'	NA	NA	NA	NA	NA	NA	NA	NA	NA	NA	Yes	phyloBoxPlot() has skipped the following dataset-variable triad: dataset: atlanto_all_log10 , grouping_var: h_subtype , response_var: pD3_proxp_WidthRatios | REASON: The grouping variable has less than 2 levels with data.
phyloBoxPlot()	NA	Detailed in 'reason-for-skipping'	Detailed in 'reason-for-skipping'	Detailed in 'reason-for-skipping'	Detailed in 'reason-for-skipping'	NA	NA	NA	NA	NA	NA	NA	NA	NA	NA	Yes	phyloBoxPlot() has skipped the following dataset-variable triad: dataset: atlanto_all_log10 , grouping_var: h_subtype , response_var: pD3_proxp_WidthRatios | REASON: The grouping variable has less than 2 levels with data.
phyloBoxPlot()	NA	Detailed in 'reason-for-skipping'	Detailed in 'reason-for-skipping'	Detailed in 'reason-for-skipping'	Detailed in 'reason-for-skipping'	NA	NA	NA	NA	NA	NA	NA	NA	NA	NA	Yes	phyloBoxPlot() has skipped the following dataset-variable triad: dataset: atlanto_all_log10 , grouping_var: h_subtype , response_var: pD3_proxp_WidthRatios | REASON: The grouping variable has less than 2 levels with data.
phyloBoxPlot()	NA	Detailed in 'reason-for-skipping'	Detailed in 'reason-for-skipping'	Detailed in 'reason-for-skipping'	Detailed in 'reason-for-skipping'	NA	NA	NA	NA	NA	NA	NA	NA	NA	NA	Yes	phyloBoxPlot() has skipped the following dataset-variable triad: dataset: atlanto_all_log10 , grouping_var: h_subtype , response_var: pD3_proxp_WidthRatios | REASON: The grouping variable has less than 2 levels with data.
phyloBoxPlot()	NA	Detailed in 'reason-for-skipping'	Detailed in 'reason-for-skipping'	Detailed in 'reason-for-skipping'	Detailed in 'reason-for-skipping'	NA	NA	NA	NA	NA	NA	NA	NA	NA	NA	Yes	phyloBoxPlot() has skipped the following dataset-variable triad: dataset: atlanto_all_log10 , grouping_var: h_subtype , response_var: pD3_proxp_WidthRatios | REASON: The grouping variable has less than 2 levels with data.
phyloBoxPlot()	NA	Detailed in 'reason-for-skipping'	Detailed in 'reason-for-skipping'	Detailed in 'reason-for-skipping'	Detailed in 'reason-for-skipping'	NA	NA	NA	NA	NA	NA	NA	NA	NA	NA	Yes	phyloBoxPlot() has skipped the following dataset-variable triad: dataset: atlanto_all_log10 , grouping_var: h_subtype , response_var: pD3_proxp_WidthRatios | REASON: The grouping variable has less than 2 levels with data.
phyloBoxPlot()	NA	Detailed in 'reason-for-skipping'	Detailed in 'reason-for-skipping'	Detailed in 'reason-for-skipping'	Detailed in 'reason-for-skipping'	NA	NA	NA	NA	NA	NA	NA	NA	NA	NA	Yes	phyloBoxPlot() has skipped the following dataset-variable triad: dataset: atlanto_all_log10 , grouping_var: h_subtype , response_var: pD3_proxp_WidthRatios | REASON: The grouping variable has less than 2 levels with data.
phyloBoxPlot()	NA	Detailed in 'reason-for-skipping'	Detailed in 'reason-for-skipping'	Detailed in 'reason-for-skipping'	Detailed in 'reason-for-skipping'	NA	NA	NA	NA	NA	NA	NA	NA	NA	NA	Yes	phyloBoxPlot() has skipped the following dataset-variable triad: dataset: atlanto_all_log10 , grouping_var: h_subtype , response_var: pD3_proxp_WidthRatios | REASON: The grouping variable has less than 2 levels with data.
phyloBoxPlot()	NA	Detailed in 'reason-for-skipping'	Detailed in 'reason-for-skipping'	Detailed in 'reason-for-skipping'	Detailed in 'reason-for-skipping'	NA	NA	NA	NA	NA	NA	NA	NA	NA	NA	Yes	phyloBoxPlot() has skipped the following dataset-variable triad: dataset: ferae_all_log10 , grouping_var: Subclade , response_var: f_AZR | REASON: The grouping variable has less than 2 levels with data.
phyloBoxPlot()	NA	Detailed in 'reason-for-skipping'	Detailed in 'reason-for-skipping'	Detailed in 'reason-for-skipping'	Detailed in 'reason-for-skipping'	NA	NA	NA	NA	NA	NA	NA	NA	NA	NA	Yes	phyloBoxPlot() has skipped the following dataset-variable triad: dataset: ferae_all_log10 , grouping_var: Subclade , response_var: f_AZR | REASON: The grouping variable has less than 2 levels with data.
phyloBoxPlot()	NA	Detailed in 'reason-for-skipping'	Detailed in 'reason-for-skipping'	Detailed in 'reason-for-skipping'	Detailed in 'reason-for-skipping'	NA	NA	NA	NA	NA	NA	NA	NA	NA	NA	Yes	phyloBoxPlot() has skipped the following dataset-variable triad: dataset: ferae_all_log10 , grouping_var: Subclade , response_var: f_AZR | REASON: The grouping variable has less than 2 levels with data.
phyloBoxPlot()	NA	Detailed in 'reason-for-skipping'	Detailed in 'reason-for-skipping'	Detailed in 'reason-for-skipping'	Detailed in 'reason-for-skipping'	NA	NA	NA	NA	NA	NA	NA	NA	NA	NA	Yes	phyloBoxPlot() has skipped the following dataset-variable triad: dataset: ferae_all_log10 , grouping_var: Subclade , response_var: f_AZR | REASON: The grouping variable has less than 2 levels with data.
phyloBoxPlot()	NA	Detailed in 'reason-for-skipping'	Detailed in 'reason-for-skipping'	Detailed in 'reason-for-skipping'	Detailed in 'reason-for-skipping'	NA	NA	NA	NA	NA	NA	NA	NA	NA	NA	Yes	phyloBoxPlot() has skipped the following dataset-variable triad: dataset: ferae_all_log10 , grouping_var: Subclade , response_var: f_AZR | REASON: The grouping variable has less than 2 levels with data.
phyloBoxPlot()	NA	Detailed in 'reason-for-skipping'	Detailed in 'reason-for-skipping'	Detailed in 'reason-for-skipping'	Detailed in 'reason-for-skipping'	NA	NA	NA	NA	NA	NA	NA	NA	NA	NA	Yes	phyloBoxPlot() has skipped the following dataset-variable triad: dataset: ferae_all_log10 , grouping_var: Subclade , response_var: f_AZR | REASON: The grouping variable has less than 2 levels with data.
phyloBoxPlot()	NA	Detailed in 'reason-for-skipping'	Detailed in 'reason-for-skipping'	Detailed in 'reason-for-skipping'	Detailed in 'reason-for-skipping'	NA	NA	NA	NA	NA	NA	NA	NA	NA	NA	Yes	phyloBoxPlot() has skipped the following dataset-variable triad: dataset: ferae_all_log10 , grouping_var: Subclade , response_var: f_AZR | REASON: The grouping variable has less than 2 levels with data.
phyloBoxPlot()	NA	Detailed in 'reason-for-skipping'	Detailed in 'reason-for-skipping'	Detailed in 'reason-for-skipping'	Detailed in 'reason-for-skipping'	NA	NA	NA	NA	NA	NA	NA	NA	NA	NA	Yes	phyloBoxPlot() has skipped the following dataset-variable triad: dataset: ferae_all_log10 , grouping_var: Subclade , response_var: f_AZR | REASON: The grouping variable has less than 2 levels with data.
phyloBoxPlot()	10000	ferae_all_log10	supertree1	f_AZR	Ecotype1	45	Terrestrial n=7; Transiently Aquatic n=9; Moderately Aquatic n=6; Highly Aquatic n=19; Data Deficient n=4;	10.6087490538825	0.0631	Benjamini-Hochberg (BH)	1, 0.383571428571429, 0.2564, 0.2564, 0.621625, 0.383571428571429, 1, 0.2564, 0.2564, 0.721111111111111, 0.2564, 0.2564, 1, 0.7662, 0.2705, 0.2564, 0.2564, 0.7662, 1, 0.2564, 0.621625, 0.721111111111111, 0.2705, 0.2564, 1	1.017279816768	0.8967	Benjamini-Hochberg (BH)	1, 0.9813, 0.9813, 0.9813, 0.9813, 0.9813, 1, 0.9813, 0.9813, 0.9813, 0.9813, 0.9813, 1, 0.9813, 0.9813, 0.9813, 0.9813, 0.9813, 1, 0.9813, 0.9813, 0.9813, 0.9813, 0.9813, 1	No	NA
phyloBoxPlot()	10000	ferae_all_log10	supertree2	f_AZR	Ecotype1	45	Terrestrial n=7; Transiently Aquatic n=9; Moderately Aquatic n=6; Highly Aquatic n=19; Data Deficient n=4;	10.6087490538825	0.0663	Benjamini-Hochberg (BH)	1, 0.387, 0.2502, 0.2502, 0.635375, 0.387, 1, 0.2502, 0.2502, 0.718333333333333, 0.2502, 0.2502, 1, 0.7698, 0.2785, 0.2502, 0.2502, 0.7698, 1, 0.2502, 0.635375, 0.718333333333333, 0.2785, 0.2502, 1	1.017279816768	0.8975	Benjamini-Hochberg (BH)	1, 0.9775, 0.9775, 0.9775, 0.9775, 0.9775, 1, 0.9775, 0.9775, 0.9775, 0.9775, 0.9775, 1, 0.9775, 0.9775, 0.9775, 0.9775, 0.9775, 1, 0.9775, 0.9775, 0.9775, 0.9775, 0.9775, 1	No	NA
phyloBoxPlot()	10000	ferae_all_log10	supertree3	f_AZR	Ecotype1	45	Terrestrial n=7; Transiently Aquatic n=9; Moderately Aquatic n=6; Highly Aquatic n=19; Data Deficient n=4;	10.6087490538825	0.0644	Benjamini-Hochberg (BH)	1, 0.379857142857143, 0.2574, 0.2574, 0.6415, 0.379857142857143, 1, 0.2574, 0.2574, 0.713, 0.2574, 0.2574, 1, 0.764, 0.277333333333333, 0.2574, 0.2574, 0.764, 1, 0.2574, 0.6415, 0.713, 0.277333333333333, 0.2574, 1	1.017279816768	0.8944	Benjamini-Hochberg (BH)	1, 0.9784, 0.9784, 0.9784, 0.9784, 0.9784, 1, 0.9784, 0.9784, 0.9784, 0.9784, 0.9784, 1, 0.9784, 0.9784, 0.9784, 0.9784, 0.9784, 1, 0.9784, 0.9784, 0.9784, 0.9784, 0.9784, 1	No	NA
phyloBoxPlot()	10000	ferae_all_log10	supertree4	f_AZR	Ecotype1	45	Terrestrial n=7; Transiently Aquatic n=9; Moderately Aquatic n=6; Highly Aquatic n=19; Data Deficient n=4;	10.6087490538825	0.0631	Benjamini-Hochberg (BH)	1, 0.381857142857143, 0.2416, 0.2416, 0.636, 0.381857142857143, 1, 0.2416, 0.2416, 0.723888888888889, 0.2416, 0.2416, 1, 0.7737, 0.263, 0.2416, 0.2416, 0.7737, 1, 0.2416, 0.636, 0.723888888888889, 0.263, 0.2416, 1	1.017279816768	0.8966	Benjamini-Hochberg (BH)	1, 0.9799, 0.9799, 0.9799, 0.9799, 0.9799, 1, 0.9799, 0.9799, 0.9799, 0.9799, 0.9799, 1, 0.9799, 0.9799, 0.9799, 0.9799, 0.9799, 1, 0.9799, 0.9799, 0.9799, 0.9799, 0.9799, 1	No	NA
phyloBoxPlot()	10000	ferae_all_log10	supertree5	f_AZR	Ecotype1	45	Terrestrial n=7; Transiently Aquatic n=9; Moderately Aquatic n=6; Highly Aquatic n=19; Data Deficient n=4;	10.6087490538825	0.0651	Benjamini-Hochberg (BH)	1, 0.380571428571429, 0.2536, 0.2536, 0.62175, 0.380571428571429, 1, 0.2536, 0.2536, 0.713555555555556, 0.2536, 0.2536, 1, 0.7655, 0.275833333333333, 0.2536, 0.2536, 0.7655, 1, 0.2536, 0.62175, 0.713555555555556, 0.275833333333333, 0.2536, 1	1.017279816768	0.8902	Benjamini-Hochberg (BH)	1, 0.9791, 0.9791, 0.9791, 0.9791, 0.9791, 1, 0.9791, 0.9791, 0.9791, 0.9791, 0.9791, 1, 0.9791, 0.9791, 0.9791, 0.9791, 0.9791, 1, 0.9791, 0.9791, 0.9791, 0.9791, 0.9791, 1	No	NA
phyloBoxPlot()	10000	ferae_all_log10	supertree6	f_AZR	Ecotype1	45	Terrestrial n=7; Transiently Aquatic n=9; Moderately Aquatic n=6; Highly Aquatic n=19; Data Deficient n=4;	10.6087490538825	0.0647	Benjamini-Hochberg (BH)	1, 0.379142857142857, 0.2504, 0.2504, 0.624875, 0.379142857142857, 1, 0.2504, 0.2504, 0.716333333333333, 0.2504, 0.2504, 1, 0.7741, 0.278666666666667, 0.2504, 0.2504, 0.7741, 1, 0.2504, 0.624875, 0.716333333333333, 0.278666666666667, 0.2504, 1	1.017279816768	0.8955	Benjamini-Hochberg (BH)	1, 0.9774, 0.9774, 0.9774, 0.9774, 0.9774, 1, 0.9774, 0.9774, 0.9774, 0.9774, 0.9774, 1, 0.9774, 0.9774, 0.9774, 0.9774, 0.9774, 1, 0.9774, 0.9774, 0.9774, 0.9774, 0.9774, 1	No	NA
phyloBoxPlot()	10000	ferae_all_log10	supertree7	f_AZR	Ecotype1	45	Terrestrial n=7; Transiently Aquatic n=9; Moderately Aquatic n=6; Highly Aquatic n=19; Data Deficient n=4;	10.6087490538825	0.0628	Benjamini-Hochberg (BH)	1, 0.372428571428571, 0.2478, 0.2478, 0.620875, 0.372428571428571, 1, 0.2478, 0.2478, 0.712111111111111, 0.2478, 0.2478, 1, 0.7724, 0.2695, 0.2478, 0.2478, 0.7724, 1, 0.2478, 0.620875, 0.712111111111111, 0.2695, 0.2478, 1	1.017279816768	0.8948	Benjamini-Hochberg (BH)	1, 0.9762, 0.9762, 0.9762, 0.9762, 0.9762, 1, 0.9762, 0.9762, 0.9762, 0.9762, 0.9762, 1, 0.9762, 0.9762, 0.9762, 0.9762, 0.9762, 1, 0.9762, 0.9762, 0.9762, 0.9762, 0.9762, 1	No	NA
phyloBoxPlot()	10000	ferae_all_log10	supertree8	f_AZR	Ecotype1	45	Terrestrial n=7; Transiently Aquatic n=9; Moderately Aquatic n=6; Highly Aquatic n=19; Data Deficient n=4;	10.6087490538825	0.0653	Benjamini-Hochberg (BH)	1, 0.377714285714286, 0.2416, 0.2416, 0.631125, 0.377714285714286, 1, 0.2416, 0.2416, 0.713888888888889, 0.2416, 0.2416, 1, 0.7665, 0.2725, 0.2416, 0.2416, 0.7665, 1, 0.2416, 0.631125, 0.713888888888889, 0.2725, 0.2416, 1	1.017279816768	0.8962	Benjamini-Hochberg (BH)	1, 0.9779, 0.9779, 0.9779, 0.9779, 0.9779, 1, 0.9779, 0.9779, 0.9779, 0.9779, 0.9779, 1, 0.9779, 0.9779, 0.9779, 0.9779, 0.9779, 1, 0.9779, 0.9779, 0.9779, 0.9779, 0.9779, 1	No	NA
phyloBoxPlot()	10000	ferae_all_log10	supertree1	f_AZR	Ecotype2	44	almost always on land n=8; primarily on land, seldom in water n=8; primarily on land, often in water n=1; small or slow-moving water bodies n=5; large or fast-moving water bodies n=19; data deficient n=4;	10.0162726780558	0.0799	Benjamini-Hochberg (BH)	1, 0.514142857142857, 0.318333333333333, 0.318333333333333, 0.71425, 0.514142857142857, 1, 0.318333333333333, 0.318333333333333, 0.736555555555556, 0.318333333333333, 0.318333333333333, 1, 0.765, 0.318333333333333, 0.318333333333333, 0.318333333333333, 0.765, 1, 0.318333333333333, 0.71425, 0.736555555555556, 0.318333333333333, 0.318333333333333, 1	0.974061043106749	0.9017	Benjamini-Hochberg (BH)	1, 0.9716, 0.9716, 0.9716, 0.9716, 0.9716, 1, 0.9716, 0.9716, 0.9716, 0.9716, 0.9716, 1, 0.9716, 0.9716, 0.9716, 0.9716, 0.9716, 1, 0.9716, 0.9716, 0.9716, 0.9716, 0.9716, 1	No	NA
phyloBoxPlot()	10000	ferae_all_log10	supertree2	f_AZR	Ecotype2	44	almost always on land n=8; primarily on land, seldom in water n=8; primarily on land, often in water n=1; small or slow-moving water bodies n=5; large or fast-moving water bodies n=19; data deficient n=4;	10.0162726780558	0.0769	Benjamini-Hochberg (BH)	1, 0.505428571428571, 0.32625, 0.32625, 0.725222222222222, 0.505428571428571, 1, 0.3265, 0.32625, 0.725222222222222, 0.32625, 0.3265, 1, 0.7708, 0.3265, 0.32625, 0.32625, 0.7708, 1, 0.32625, 0.725222222222222, 0.725222222222222, 0.3265, 0.32625, 1	0.974061043106749	0.9066	Benjamini-Hochberg (BH)	1, 0.9689, 0.9689, 0.9689, 0.9689, 0.9689, 1, 0.9689, 0.9689, 0.9689, 0.9689, 0.9689, 1, 0.9689, 0.9689, 0.9689, 0.9689, 0.9689, 1, 0.9689, 0.9689, 0.9689, 0.9689, 0.9689, 1	No	NA
phyloBoxPlot()	10000	ferae_all_log10	supertree3	f_AZR	Ecotype2	44	almost always on land n=8; primarily on land, seldom in water n=8; primarily on land, often in water n=1; small or slow-moving water bodies n=5; large or fast-moving water bodies n=19; data deficient n=4;	10.0162726780558	0.081	Benjamini-Hochberg (BH)	1, 0.506142857142857, 0.3145, 0.3145, 0.721888888888889, 0.506142857142857, 1, 0.3232, 0.3145, 0.721888888888889, 0.3145, 0.3232, 1, 0.7638, 0.326833333333333, 0.3145, 0.3145, 0.7638, 1, 0.3145, 0.721888888888889, 0.721888888888889, 0.326833333333333, 0.3145, 1	0.974061043106749	0.8985	Benjamini-Hochberg (BH)	1, 0.9688, 0.9688, 0.9688, 0.9688, 0.9688, 1, 0.9688, 0.9688, 0.9688, 0.9688, 0.9688, 1, 0.9688, 0.9688, 0.9688, 0.9688, 0.9688, 1, 0.9688, 0.9688, 0.9688, 0.9688, 0.9688, 1	No	NA
phyloBoxPlot()	10000	ferae_all_log10	supertree4	f_AZR	Ecotype2	44	almost always on land n=8; primarily on land, seldom in water n=8; primarily on land, often in water n=1; small or slow-moving water bodies n=5; large or fast-moving water bodies n=19; data deficient n=4;	10.0162726780558	0.0809	Benjamini-Hochberg (BH)	1, 0.517714285714286, 0.318666666666667, 0.318666666666667, 0.714555555555556, 0.517714285714286, 1, 0.318666666666667, 0.318666666666667, 0.714555555555556, 0.318666666666667, 0.318666666666667, 1, 0.7671, 0.318666666666667, 0.318666666666667, 0.318666666666667, 0.7671, 1, 0.318666666666667, 0.714555555555556, 0.714555555555556, 0.318666666666667, 0.318666666666667, 1	0.974061043106749	0.9106	Benjamini-Hochberg (BH)	1, 0.9672, 0.9672, 0.9672, 0.9672, 0.9672, 1, 0.9672, 0.9672, 0.9672, 0.9672, 0.9672, 1, 0.9672, 0.9672, 0.9672, 0.9672, 0.9672, 1, 0.9672, 0.9672, 0.9672, 0.9672, 0.9672, 1	No	NA
phyloBoxPlot()	10000	ferae_all_log10	supertree5	f_AZR	Ecotype2	44	almost always on land n=8; primarily on land, seldom in water n=8; primarily on land, often in water n=1; small or slow-moving water bodies n=5; large or fast-moving water bodies n=19; data deficient n=4;	10.0162726780558	0.0781	Benjamini-Hochberg (BH)	1, 0.499142857142857, 0.316833333333333, 0.316833333333333, 0.725625, 0.499142857142857, 1, 0.316833333333333, 0.316833333333333, 0.73, 0.316833333333333, 0.316833333333333, 1, 0.7661, 0.316833333333333, 0.316833333333333, 0.316833333333333, 0.7661, 1, 0.316833333333333, 0.725625, 0.73, 0.316833333333333, 0.316833333333333, 1	0.974061043106749	0.8966	Benjamini-Hochberg (BH)	1, 0.9723, 0.9723, 0.9723, 0.9723, 0.9723, 1, 0.9723, 0.9723, 0.9723, 0.9723, 0.9723, 1, 0.9723, 0.9723, 0.9723, 0.9723, 0.9723, 1, 0.9723, 0.9723, 0.9723, 0.9723, 0.9723, 1	No	NA
phyloBoxPlot()	10000	ferae_all_log10	supertree6	f_AZR	Ecotype2	44	almost always on land n=8; primarily on land, seldom in water n=8; primarily on land, often in water n=1; small or slow-moving water bodies n=5; large or fast-moving water bodies n=19; data deficient n=4;	10.0162726780558	0.0807	Benjamini-Hochberg (BH)	1, 0.517571428571429, 0.318166666666667, 0.318166666666667, 0.717375, 0.517571428571429, 1, 0.318166666666667, 0.318166666666667, 0.730666666666667, 0.318166666666667, 0.318166666666667, 1, 0.7611, 0.318166666666667, 0.318166666666667, 0.318166666666667, 0.7611, 1, 0.318166666666667, 0.717375, 0.730666666666667, 0.318166666666667, 0.318166666666667, 1	0.974061043106749	0.9062	Benjamini-Hochberg (BH)	1, 0.9743, 0.9743, 0.9743, 0.9743, 0.9743, 1, 0.9743, 0.9743, 0.9743, 0.9743, 0.9743, 1, 0.9743, 0.9743, 0.9743, 0.9743, 0.9743, 1, 0.9743, 0.9743, 0.9743, 0.9743, 0.9743, 1	No	NA
phyloBoxPlot()	10000	ferae_all_log10	supertree7	f_AZR	Ecotype2	44	almost always on land n=8; primarily on land, seldom in water n=8; primarily on land, often in water n=1; small or slow-moving water bodies n=5; large or fast-moving water bodies n=19; data deficient n=4;	10.0162726780558	0.0782	Benjamini-Hochberg (BH)	1, 0.509714285714286, 0.3075, 0.3075, 0.718375, 0.509714285714286, 1, 0.3175, 0.3075, 0.728333333333333, 0.3075, 0.3175, 1, 0.7643, 0.3175, 0.3075, 0.3075, 0.7643, 1, 0.3075, 0.718375, 0.728333333333333, 0.3175, 0.3075, 1	0.974061043106749	0.9049	Benjamini-Hochberg (BH)	1, 0.9673, 0.9673, 0.9673, 0.9673, 0.9673, 1, 0.9673, 0.9673, 0.9673, 0.9673, 0.9673, 1, 0.9673, 0.9673, 0.9673, 0.9673, 0.9673, 1, 0.9673, 0.9673, 0.9673, 0.9673, 0.9673, 1	No	NA
phyloBoxPlot()	10000	ferae_all_log10	supertree8	f_AZR	Ecotype2	44	almost always on land n=8; primarily on land, seldom in water n=8; primarily on land, often in water n=1; small or slow-moving water bodies n=5; large or fast-moving water bodies n=19; data deficient n=4;	10.0162726780558	0.0783	Benjamini-Hochberg (BH)	1, 0.502571428571429, 0.319, 0.319, 0.725444444444445, 0.502571428571429, 1, 0.319166666666667, 0.319, 0.725444444444445, 0.319, 0.319166666666667, 1, 0.7726, 0.319166666666667, 0.319, 0.319, 0.7726, 1, 0.319, 0.725444444444445, 0.725444444444445, 0.319166666666667, 0.319, 1	0.974061043106749	0.9089	Benjamini-Hochberg (BH)	1, 0.973, 0.973, 0.973, 0.973, 0.973, 1, 0.973, 0.973, 0.973, 0.973, 0.973, 1, 0.973, 0.973, 0.973, 0.973, 0.973, 1, 0.973, 0.973, 0.973, 0.973, 0.973, 1	No	NA
phyloBoxPlot()	10000	ferae_all_log10	supertree1	f_AZR	Ecotype3	45	predominantly terrestrial n=17; terrestrial/freshwater n=5; terrestrial/euryhaline n=2; predominantly marine n=19; data deficient n=2;	15.9293329814177	0.0681	Benjamini-Hochberg (BH)	1, 0.117, 0.117, 0.117, 1, 0.677, 0.117, 0.677, 1	0.342413830759306	0.9338	Benjamini-Hochberg (BH)	1, 0.8827, 0.8827, 0.8827, 1, 0.8827, 0.8827, 0.8827, 1	No	NA
phyloBoxPlot()	10000	ferae_all_log10	supertree2	f_AZR	Ecotype3	45	predominantly terrestrial n=17; terrestrial/freshwater n=5; terrestrial/euryhaline n=2; predominantly marine n=19; data deficient n=2;	15.9293329814177	0.0696	Benjamini-Hochberg (BH)	1, 0.1239, 0.1239, 0.1239, 1, 0.6799, 0.1239, 0.6799, 1	0.342413830759306	0.9385	Benjamini-Hochberg (BH)	1, 0.8822, 0.8822, 0.8822, 1, 0.8822, 0.8822, 0.8822, 1	No	NA
phyloBoxPlot()	10000	ferae_all_log10	supertree3	f_AZR	Ecotype3	45	predominantly terrestrial n=17; terrestrial/freshwater n=5; terrestrial/euryhaline n=2; predominantly marine n=19; data deficient n=2;	15.9293329814177	0.0677	Benjamini-Hochberg (BH)	1, 0.13065, 0.13065, 0.13065, 1, 0.6904, 0.13065, 0.6904, 1	0.342413830759306	0.941	Benjamini-Hochberg (BH)	1, 0.8779, 0.8779, 0.8779, 1, 0.8779, 0.8779, 0.8779, 1	No	NA
phyloBoxPlot()	10000	ferae_all_log10	supertree4	f_AZR	Ecotype3	45	predominantly terrestrial n=17; terrestrial/freshwater n=5; terrestrial/euryhaline n=2; predominantly marine n=19; data deficient n=2;	15.9293329814177	0.0707	Benjamini-Hochberg (BH)	1, 0.13125, 0.13125, 0.13125, 1, 0.6817, 0.13125, 0.6817, 1	0.342413830759306	0.9365	Benjamini-Hochberg (BH)	1, 0.883, 0.883, 0.883, 1, 0.883, 0.883, 0.883, 1	No	NA
phyloBoxPlot()	10000	ferae_all_log10	supertree5	f_AZR	Ecotype3	45	predominantly terrestrial n=17; terrestrial/freshwater n=5; terrestrial/euryhaline n=2; predominantly marine n=19; data deficient n=2;	15.9293329814177	0.0686	Benjamini-Hochberg (BH)	1, 0.13035, 0.13035, 0.13035, 1, 0.6768, 0.13035, 0.6768, 1	0.342413830759306	0.9367	Benjamini-Hochberg (BH)	1, 0.8775, 0.8775, 0.8775, 1, 0.8775, 0.8775, 0.8775, 1	No	NA
phyloBoxPlot()	10000	ferae_all_log10	supertree6	f_AZR	Ecotype3	45	predominantly terrestrial n=17; terrestrial/freshwater n=5; terrestrial/euryhaline n=2; predominantly marine n=19; data deficient n=2;	15.9293329814177	0.0703	Benjamini-Hochberg (BH)	1, 0.13275, 0.13275, 0.13275, 1, 0.6783, 0.13275, 0.6783, 1	0.342413830759306	0.9393	Benjamini-Hochberg (BH)	1, 0.8789, 0.8789, 0.8789, 1, 0.8789, 0.8789, 0.8789, 1	No	NA
phyloBoxPlot()	10000	ferae_all_log10	supertree7	f_AZR	Ecotype3	45	predominantly terrestrial n=17; terrestrial/freshwater n=5; terrestrial/euryhaline n=2; predominantly marine n=19; data deficient n=2;	15.9293329814177	0.0707	Benjamini-Hochberg (BH)	1, 0.1287, 0.1287, 0.1287, 1, 0.6848, 0.1287, 0.6848, 1	0.342413830759306	0.9344	Benjamini-Hochberg (BH)	1, 0.8801, 0.8801, 0.8801, 1, 0.8801, 0.8801, 0.8801, 1	No	NA
phyloBoxPlot()	10000	ferae_all_log10	supertree8	f_AZR	Ecotype3	45	predominantly terrestrial n=17; terrestrial/freshwater n=5; terrestrial/euryhaline n=2; predominantly marine n=19; data deficient n=2;	15.9293329814177	0.0707	Benjamini-Hochberg (BH)	1, 0.1299, 0.1299, 0.1299, 1, 0.6794, 0.1299, 0.6794, 1	0.342413830759306	0.9412	Benjamini-Hochberg (BH)	1, 0.8799, 0.8799, 0.8799, 1, 0.8799, 0.8799, 0.8799, 1	No	NA
phyloBoxPlot()	10000	ferae_all_log10	supertree1	f_AZR	fore_type	44	Unwebbed n=8; Webbed n=16; Flippered n=17; Unclear, terr. n=3;	18.9155140667548	0.0539	Benjamini-Hochberg (BH)	1, 0.34896, 0.0921, 0.9287, 0.34896, 1, 0.2452, 0.34896, 0.0921, 0.2452, 1, 0.0921, 0.9287, 0.34896, 0.0921, 1	3.35652030072051	0.5754	Benjamini-Hochberg (BH)	1, 0.8376, 0.9745, 0.8376, 0.8376, 1, 0.8376, 0.7818, 0.9745, 0.8376, 1, 0.8376, 0.8376, 0.7818, 0.8376, 1	No	NA
phyloBoxPlot()	10000	ferae_all_log10	supertree2	f_AZR	fore_type	44	Unwebbed n=8; Webbed n=16; Flippered n=17; Unclear, terr. n=3;	18.9155140667548	0.0518	Benjamini-Hochberg (BH)	1, 0.33624, 0.0861, 0.9186, 0.33624, 1, 0.2222, 0.33624, 0.0861, 0.2222, 1, 0.0861, 0.9186, 0.33624, 0.0861, 1	3.35652030072051	0.5672	Benjamini-Hochberg (BH)	1, 0.838, 0.9725, 0.84144, 0.838, 1, 0.838, 0.7938, 0.9725, 0.838, 1, 0.84144, 0.84144, 0.7938, 0.84144, 1	No	NA
phyloBoxPlot()	10000	ferae_all_log10	supertree3	f_AZR	fore_type	44	Unwebbed n=8; Webbed n=16; Flippered n=17; Unclear, terr. n=3;	18.9155140667548	0.0566	Benjamini-Hochberg (BH)	1, 0.35412, 0.102, 0.9251, 0.35412, 1, 0.2344, 0.35412, 0.102, 0.2344, 1, 0.102, 0.9251, 0.35412, 0.102, 1	3.35652030072051	0.5615	Benjamini-Hochberg (BH)	1, 0.8286, 0.974, 0.83892, 0.8286, 1, 0.8286, 0.7482, 0.974, 0.8286, 1, 0.83892, 0.83892, 0.7482, 0.83892, 1	No	NA
phyloBoxPlot()	10000	ferae_all_log10	supertree4	f_AZR	fore_type	44	Unwebbed n=8; Webbed n=16; Flippered n=17; Unclear, terr. n=3;	18.9155140667548	0.0564	Benjamini-Hochberg (BH)	1, 0.34212, 0.0918, 0.9276, 0.34212, 1, 0.2342, 0.34212, 0.0918, 0.2342, 1, 0.0918, 0.9276, 0.34212, 0.0918, 1	3.35652030072051	0.5732	Benjamini-Hochberg (BH)	1, 0.8436, 0.973, 0.8436, 0.8436, 1, 0.8436, 0.7806, 0.973, 0.8436, 1, 0.8436, 0.8436, 0.7806, 0.8436, 1	No	NA
phyloBoxPlot()	10000	ferae_all_log10	supertree5	f_AZR	fore_type	44	Unwebbed n=8; Webbed n=16; Flippered n=17; Unclear, terr. n=3;	18.9155140667548	0.0526	Benjamini-Hochberg (BH)	1, 0.3474, 0.0855, 0.9266, 0.3474, 1, 0.2288, 0.3474, 0.0855, 0.2288, 1, 0.0855, 0.9266, 0.3474, 0.0855, 1	3.35652030072051	0.5647	Benjamini-Hochberg (BH)	1, 0.8421, 0.9707, 0.85164, 0.8421, 1, 0.85164, 0.735, 0.9707, 0.85164, 1, 0.85164, 0.85164, 0.735, 0.85164, 1	No	NA
phyloBoxPlot()	10000	ferae_all_log10	supertree6	f_AZR	fore_type	44	Unwebbed n=8; Webbed n=16; Flippered n=17; Unclear, terr. n=3;	18.9155140667548	0.0501	Benjamini-Hochberg (BH)	1, 0.3522, 0.084, 0.9282, 0.3522, 1, 0.2218, 0.3522, 0.084, 0.2218, 1, 0.084, 0.9282, 0.3522, 0.084, 1	3.35652030072051	0.5631	Benjamini-Hochberg (BH)	1, 0.8366, 0.973, 0.8442, 0.8366, 1, 0.8366, 0.7704, 0.973, 0.8366, 1, 0.8442, 0.8442, 0.7704, 0.8442, 1	No	NA
phyloBoxPlot()	10000	ferae_all_log10	supertree7	f_AZR	fore_type	44	Unwebbed n=8; Webbed n=16; Flippered n=17; Unclear, terr. n=3;	18.9155140667548	0.0559	Benjamini-Hochberg (BH)	1, 0.35064, 0.099, 0.9247, 0.35064, 1, 0.2448, 0.35064, 0.099, 0.2448, 1, 0.099, 0.9247, 0.35064, 0.099, 1	3.35652030072051	0.5596	Benjamini-Hochberg (BH)	1, 0.8314, 0.9705, 0.83628, 0.8314, 1, 0.8314, 0.7914, 0.9705, 0.8314, 1, 0.83628, 0.83628, 0.7914, 0.83628, 1	No	NA
phyloBoxPlot()	10000	ferae_all_log10	supertree8	f_AZR	fore_type	44	Unwebbed n=8; Webbed n=16; Flippered n=17; Unclear, terr. n=3;	18.9155140667548	0.0487	Benjamini-Hochberg (BH)	1, 0.35016, 0.0864, 0.9283, 0.35016, 1, 0.234, 0.35016, 0.0864, 0.234, 1, 0.0864, 0.9283, 0.35016, 0.0864, 1	3.35652030072051	0.5709	Benjamini-Hochberg (BH)	1, 0.85212, 0.9739, 0.85212, 0.85212, 1, 0.85212, 0.8028, 0.9739, 0.85212, 1, 0.85212, 0.85212, 0.8028, 0.85212, 1	No	NA
phyloBoxPlot()	NA	Detailed in 'reason-for-skipping'	Detailed in 'reason-for-skipping'	Detailed in 'reason-for-skipping'	Detailed in 'reason-for-skipping'	NA	NA	NA	NA	NA	NA	NA	NA	NA	NA	Yes	phyloBoxPlot() has skipped the following dataset-variable triad: dataset: ferae_all_log10 , grouping_var: hind_type , response_var: f_AZR | REASON: One variable describes forelimbs and the other hindlimbs.
phyloBoxPlot()	NA	Detailed in 'reason-for-skipping'	Detailed in 'reason-for-skipping'	Detailed in 'reason-for-skipping'	Detailed in 'reason-for-skipping'	NA	NA	NA	NA	NA	NA	NA	NA	NA	NA	Yes	phyloBoxPlot() has skipped the following dataset-variable triad: dataset: ferae_all_log10 , grouping_var: hind_type , response_var: f_AZR | REASON: One variable describes forelimbs and the other hindlimbs.
phyloBoxPlot()	NA	Detailed in 'reason-for-skipping'	Detailed in 'reason-for-skipping'	Detailed in 'reason-for-skipping'	Detailed in 'reason-for-skipping'	NA	NA	NA	NA	NA	NA	NA	NA	NA	NA	Yes	phyloBoxPlot() has skipped the following dataset-variable triad: dataset: ferae_all_log10 , grouping_var: hind_type , response_var: f_AZR | REASON: One variable describes forelimbs and the other hindlimbs.
phyloBoxPlot()	NA	Detailed in 'reason-for-skipping'	Detailed in 'reason-for-skipping'	Detailed in 'reason-for-skipping'	Detailed in 'reason-for-skipping'	NA	NA	NA	NA	NA	NA	NA	NA	NA	NA	Yes	phyloBoxPlot() has skipped the following dataset-variable triad: dataset: ferae_all_log10 , grouping_var: hind_type , response_var: f_AZR | REASON: One variable describes forelimbs and the other hindlimbs.
phyloBoxPlot()	NA	Detailed in 'reason-for-skipping'	Detailed in 'reason-for-skipping'	Detailed in 'reason-for-skipping'	Detailed in 'reason-for-skipping'	NA	NA	NA	NA	NA	NA	NA	NA	NA	NA	Yes	phyloBoxPlot() has skipped the following dataset-variable triad: dataset: ferae_all_log10 , grouping_var: hind_type , response_var: f_AZR | REASON: One variable describes forelimbs and the other hindlimbs.
phyloBoxPlot()	NA	Detailed in 'reason-for-skipping'	Detailed in 'reason-for-skipping'	Detailed in 'reason-for-skipping'	Detailed in 'reason-for-skipping'	NA	NA	NA	NA	NA	NA	NA	NA	NA	NA	Yes	phyloBoxPlot() has skipped the following dataset-variable triad: dataset: ferae_all_log10 , grouping_var: hind_type , response_var: f_AZR | REASON: One variable describes forelimbs and the other hindlimbs.
phyloBoxPlot()	NA	Detailed in 'reason-for-skipping'	Detailed in 'reason-for-skipping'	Detailed in 'reason-for-skipping'	Detailed in 'reason-for-skipping'	NA	NA	NA	NA	NA	NA	NA	NA	NA	NA	Yes	phyloBoxPlot() has skipped the following dataset-variable triad: dataset: ferae_all_log10 , grouping_var: hind_type , response_var: f_AZR | REASON: One variable describes forelimbs and the other hindlimbs.
phyloBoxPlot()	NA	Detailed in 'reason-for-skipping'	Detailed in 'reason-for-skipping'	Detailed in 'reason-for-skipping'	Detailed in 'reason-for-skipping'	NA	NA	NA	NA	NA	NA	NA	NA	NA	NA	Yes	phyloBoxPlot() has skipped the following dataset-variable triad: dataset: ferae_all_log10 , grouping_var: hind_type , response_var: f_AZR | REASON: One variable describes forelimbs and the other hindlimbs.
phyloBoxPlot()	10000	ferae_all_log10	supertree1	f_AZR	f_subtype	35	Unwebbed n=6; Interdigital Girth n=1; Partial, slight n=1; Complete, slight n=8; Complete, extensive n=8; Weakly Flippered n=13; Strongly Flippered n=4; Unclear, terr. n=3;	17.3327712839218	0.0896	Benjamini-Hochberg (BH)	1, 0.444, 0.185, 0.097, 0.9949, 0.444, 1, 0.37825, 0.205, 0.37825, 0.185, 0.37825, 1, 0.37825, 0.185, 0.097, 0.205, 0.37825, 1, 0.097, 0.9949, 0.37825, 0.185, 0.097, 1	2.8265045887027	0.754	Benjamini-Hochberg (BH)	1, 0.962428571428571, 0.9954, 0.962428571428571, 0.9954, 0.962428571428571, 1, 0.962428571428571, 0.962428571428571, 0.962428571428571, 0.9954, 0.962428571428571, 1, 0.962428571428571, 0.9954, 0.962428571428571, 0.962428571428571, 0.962428571428571, 1, 0.962428571428571, 0.9954, 0.962428571428571, 0.9954, 0.962428571428571, 1	No	NA
phyloBoxPlot()	10000	ferae_all_log10	supertree2	f_AZR	f_subtype	35	Unwebbed n=6; Interdigital Girth n=1; Partial, slight n=1; Complete, slight n=8; Complete, extensive n=8; Weakly Flippered n=13; Strongly Flippered n=4; Unclear, terr. n=3;	17.3327712839218	0.0853	Benjamini-Hochberg (BH)	1, 0.438333333333333, 0.17475, 0.0865, 0.9928, 0.438333333333333, 1, 0.374125, 0.2006, 0.374125, 0.17475, 0.374125, 1, 0.374125, 0.17475, 0.0865, 0.2006, 0.374125, 1, 0.0865, 0.9928, 0.374125, 0.17475, 0.0865, 1	2.8265045887027	0.7536	Benjamini-Hochberg (BH)	1, 0.961857142857143, 0.9961, 0.961857142857143, 0.9961, 0.961857142857143, 1, 0.961857142857143, 0.961857142857143, 0.961857142857143, 0.9961, 0.961857142857143, 1, 0.961857142857143, 0.9961, 0.961857142857143, 0.961857142857143, 0.961857142857143, 1, 0.961857142857143, 0.9961, 0.961857142857143, 0.9961, 0.961857142857143, 1	No	NA
phyloBoxPlot()	10000	ferae_all_log10	supertree3	f_AZR	f_subtype	35	Unwebbed n=6; Interdigital Girth n=1; Partial, slight n=1; Complete, slight n=8; Complete, extensive n=8; Weakly Flippered n=13; Strongly Flippered n=4; Unclear, terr. n=3;	17.3327712839218	0.0849	Benjamini-Hochberg (BH)	1, 0.431444444444444, 0.16675, 0.0945, 0.9927, 0.431444444444444, 1, 0.380125, 0.2024, 0.380125, 0.16675, 0.380125, 1, 0.380125, 0.16675, 0.0945, 0.2024, 0.380125, 1, 0.0945, 0.9927, 0.380125, 0.16675, 0.0945, 1	2.8265045887027	0.7511	Benjamini-Hochberg (BH)	1, 0.967571428571429, 0.9949, 0.967571428571429, 0.9949, 0.967571428571429, 1, 0.967571428571429, 0.967571428571429, 0.967571428571429, 0.9949, 0.967571428571429, 1, 0.967571428571429, 0.9949, 0.967571428571429, 0.967571428571429, 0.967571428571429, 1, 0.967571428571429, 0.9949, 0.967571428571429, 0.9949, 0.967571428571429, 1	No	NA
phyloBoxPlot()	10000	ferae_all_log10	supertree4	f_AZR	f_subtype	35	Unwebbed n=6; Interdigital Girth n=1; Partial, slight n=1; Complete, slight n=8; Complete, extensive n=8; Weakly Flippered n=13; Strongly Flippered n=4; Unclear, terr. n=3;	17.3327712839218	0.0876	Benjamini-Hochberg (BH)	1, 0.440777777777778, 0.1735, 0.0905, 0.9946, 0.440777777777778, 1, 0.381125, 0.2006, 0.381125, 0.1735, 0.381125, 1, 0.381125, 0.1735, 0.0905, 0.2006, 0.381125, 1, 0.0905, 0.9946, 0.381125, 0.1735, 0.0905, 1	2.8265045887027	0.7547	Benjamini-Hochberg (BH)	1, 0.965571428571429, 0.9959, 0.965571428571429, 0.9959, 0.965571428571429, 1, 0.965571428571429, 0.965571428571429, 0.965571428571429, 0.9959, 0.965571428571429, 1, 0.965571428571429, 0.9959, 0.965571428571429, 0.965571428571429, 0.965571428571429, 1, 0.965571428571429, 0.9959, 0.965571428571429, 0.9959, 0.965571428571429, 1	No	NA
phyloBoxPlot()	10000	ferae_all_log10	supertree5	f_AZR	f_subtype	35	Unwebbed n=6; Interdigital Girth n=1; Partial, slight n=1; Complete, slight n=8; Complete, extensive n=8; Weakly Flippered n=13; Strongly Flippered n=4; Unclear, terr. n=3;	17.3327712839218	0.087	Benjamini-Hochberg (BH)	1, 0.435111111111111, 0.18275, 0.0905, 0.9927, 0.435111111111111, 1, 0.3915, 0.2032, 0.3915, 0.18275, 0.3915, 1, 0.3915, 0.18275, 0.0905, 0.2032, 0.3915, 1, 0.0905, 0.9927, 0.3915, 0.18275, 0.0905, 1	2.8265045887027	0.7535	Benjamini-Hochberg (BH)	1, 0.967714285714286, 0.9939, 0.967714285714286, 0.9939, 0.967714285714286, 1, 0.967714285714286, 0.967714285714286, 0.967714285714286, 0.9939, 0.967714285714286, 1, 0.967714285714286, 0.9939, 0.967714285714286, 0.967714285714286, 0.967714285714286, 1, 0.967714285714286, 0.9939, 0.967714285714286, 0.9939, 0.967714285714286, 1	No	NA
phyloBoxPlot()	10000	ferae_all_log10	supertree6	f_AZR	f_subtype	35	Unwebbed n=6; Interdigital Girth n=1; Partial, slight n=1; Complete, slight n=8; Complete, extensive n=8; Weakly Flippered n=13; Strongly Flippered n=4; Unclear, terr. n=3;	17.3327712839218	0.0837	Benjamini-Hochberg (BH)	1, 0.439666666666667, 0.17375, 0.091, 0.9936, 0.439666666666667, 1, 0.38925, 0.203, 0.38925, 0.17375, 0.38925, 1, 0.38925, 0.17375, 0.091, 0.203, 0.38925, 1, 0.091, 0.9936, 0.38925, 0.17375, 0.091, 1	2.8265045887027	0.7532	Benjamini-Hochberg (BH)	1, 0.968428571428571, 0.9956, 0.968428571428571, 0.9956, 0.968428571428571, 1, 0.968428571428571, 0.968428571428571, 0.968428571428571, 0.9956, 0.968428571428571, 1, 0.968428571428571, 0.9956, 0.968428571428571, 0.968428571428571, 0.968428571428571, 1, 0.968428571428571, 0.9956, 0.968428571428571, 0.9956, 0.968428571428571, 1	No	NA
phyloBoxPlot()	10000	ferae_all_log10	supertree7	f_AZR	f_subtype	35	Unwebbed n=6; Interdigital Girth n=1; Partial, slight n=1; Complete, slight n=8; Complete, extensive n=8; Weakly Flippered n=13; Strongly Flippered n=4; Unclear, terr. n=3;	17.3327712839218	0.0847	Benjamini-Hochberg (BH)	1, 0.438444444444444, 0.17775, 0.083, 0.9943, 0.438444444444444, 1, 0.375625, 0.1976, 0.375625, 0.17775, 0.375625, 1, 0.375625, 0.17775, 0.083, 0.1976, 0.375625, 1, 0.083, 0.9943, 0.375625, 0.17775, 0.083, 1	2.8265045887027	0.7517	Benjamini-Hochberg (BH)	1, 0.957857142857143, 0.9959, 0.957857142857143, 0.9959, 0.957857142857143, 1, 0.957857142857143, 0.957857142857143, 0.957857142857143, 0.9959, 0.957857142857143, 1, 0.957857142857143, 0.9959, 0.957857142857143, 0.957857142857143, 0.957857142857143, 1, 0.957857142857143, 0.9959, 0.957857142857143, 0.9959, 0.957857142857143, 1	No	NA
phyloBoxPlot()	10000	ferae_all_log10	supertree8	f_AZR	f_subtype	35	Unwebbed n=6; Interdigital Girth n=1; Partial, slight n=1; Complete, slight n=8; Complete, extensive n=8; Weakly Flippered n=13; Strongly Flippered n=4; Unclear, terr. n=3;	17.3327712839218	0.0819	Benjamini-Hochberg (BH)	1, 0.442666666666667, 0.17425, 0.0725, 0.9941, 0.442666666666667, 1, 0.3805, 0.1978, 0.3805, 0.17425, 0.3805, 1, 0.3805, 0.17425, 0.0725, 0.1978, 0.3805, 1, 0.0725, 0.9941, 0.3805, 0.17425, 0.0725, 1	2.8265045887027	0.7618	Benjamini-Hochberg (BH)	1, 0.969, 0.9952, 0.969, 0.9952, 0.969, 1, 0.969, 0.969, 0.969, 0.9952, 0.969, 1, 0.969, 0.9952, 0.969, 0.969, 0.969, 1, 0.969, 0.9952, 0.969, 0.9952, 0.969, 1	No	NA
phyloBoxPlot()	NA	Detailed in 'reason-for-skipping'	Detailed in 'reason-for-skipping'	Detailed in 'reason-for-skipping'	Detailed in 'reason-for-skipping'	NA	NA	NA	NA	NA	NA	NA	NA	NA	NA	Yes	phyloBoxPlot() has skipped the following dataset-variable triad: dataset: ferae_all_log10 , grouping_var: h_subtype , response_var: f_AZR | REASON: One variable describes forelimbs and the other hindlimbs.
phyloBoxPlot()	NA	Detailed in 'reason-for-skipping'	Detailed in 'reason-for-skipping'	Detailed in 'reason-for-skipping'	Detailed in 'reason-for-skipping'	NA	NA	NA	NA	NA	NA	NA	NA	NA	NA	Yes	phyloBoxPlot() has skipped the following dataset-variable triad: dataset: ferae_all_log10 , grouping_var: h_subtype , response_var: f_AZR | REASON: One variable describes forelimbs and the other hindlimbs.
phyloBoxPlot()	NA	Detailed in 'reason-for-skipping'	Detailed in 'reason-for-skipping'	Detailed in 'reason-for-skipping'	Detailed in 'reason-for-skipping'	NA	NA	NA	NA	NA	NA	NA	NA	NA	NA	Yes	phyloBoxPlot() has skipped the following dataset-variable triad: dataset: ferae_all_log10 , grouping_var: h_subtype , response_var: f_AZR | REASON: One variable describes forelimbs and the other hindlimbs.
phyloBoxPlot()	NA	Detailed in 'reason-for-skipping'	Detailed in 'reason-for-skipping'	Detailed in 'reason-for-skipping'	Detailed in 'reason-for-skipping'	NA	NA	NA	NA	NA	NA	NA	NA	NA	NA	Yes	phyloBoxPlot() has skipped the following dataset-variable triad: dataset: ferae_all_log10 , grouping_var: h_subtype , response_var: f_AZR | REASON: One variable describes forelimbs and the other hindlimbs.
phyloBoxPlot()	NA	Detailed in 'reason-for-skipping'	Detailed in 'reason-for-skipping'	Detailed in 'reason-for-skipping'	Detailed in 'reason-for-skipping'	NA	NA	NA	NA	NA	NA	NA	NA	NA	NA	Yes	phyloBoxPlot() has skipped the following dataset-variable triad: dataset: ferae_all_log10 , grouping_var: h_subtype , response_var: f_AZR | REASON: One variable describes forelimbs and the other hindlimbs.
phyloBoxPlot()	NA	Detailed in 'reason-for-skipping'	Detailed in 'reason-for-skipping'	Detailed in 'reason-for-skipping'	Detailed in 'reason-for-skipping'	NA	NA	NA	NA	NA	NA	NA	NA	NA	NA	Yes	phyloBoxPlot() has skipped the following dataset-variable triad: dataset: ferae_all_log10 , grouping_var: h_subtype , response_var: f_AZR | REASON: One variable describes forelimbs and the other hindlimbs.
phyloBoxPlot()	NA	Detailed in 'reason-for-skipping'	Detailed in 'reason-for-skipping'	Detailed in 'reason-for-skipping'	Detailed in 'reason-for-skipping'	NA	NA	NA	NA	NA	NA	NA	NA	NA	NA	Yes	phyloBoxPlot() has skipped the following dataset-variable triad: dataset: ferae_all_log10 , grouping_var: h_subtype , response_var: f_AZR | REASON: One variable describes forelimbs and the other hindlimbs.
phyloBoxPlot()	NA	Detailed in 'reason-for-skipping'	Detailed in 'reason-for-skipping'	Detailed in 'reason-for-skipping'	Detailed in 'reason-for-skipping'	NA	NA	NA	NA	NA	NA	NA	NA	NA	NA	Yes	phyloBoxPlot() has skipped the following dataset-variable triad: dataset: ferae_all_log10 , grouping_var: h_subtype , response_var: f_AZR | REASON: One variable describes forelimbs and the other hindlimbs.
phyloBoxPlot()	NA	Detailed in 'reason-for-skipping'	Detailed in 'reason-for-skipping'	Detailed in 'reason-for-skipping'	Detailed in 'reason-for-skipping'	NA	NA	NA	NA	NA	NA	NA	NA	NA	NA	Yes	phyloBoxPlot() has skipped the following dataset-variable triad: dataset: ferae_all_log10 , grouping_var: Subclade , response_var: f_SZR | REASON: The grouping variable has less than 2 levels with data.
phyloBoxPlot()	NA	Detailed in 'reason-for-skipping'	Detailed in 'reason-for-skipping'	Detailed in 'reason-for-skipping'	Detailed in 'reason-for-skipping'	NA	NA	NA	NA	NA	NA	NA	NA	NA	NA	Yes	phyloBoxPlot() has skipped the following dataset-variable triad: dataset: ferae_all_log10 , grouping_var: Subclade , response_var: f_SZR | REASON: The grouping variable has less than 2 levels with data.
phyloBoxPlot()	NA	Detailed in 'reason-for-skipping'	Detailed in 'reason-for-skipping'	Detailed in 'reason-for-skipping'	Detailed in 'reason-for-skipping'	NA	NA	NA	NA	NA	NA	NA	NA	NA	NA	Yes	phyloBoxPlot() has skipped the following dataset-variable triad: dataset: ferae_all_log10 , grouping_var: Subclade , response_var: f_SZR | REASON: The grouping variable has less than 2 levels with data.
phyloBoxPlot()	NA	Detailed in 'reason-for-skipping'	Detailed in 'reason-for-skipping'	Detailed in 'reason-for-skipping'	Detailed in 'reason-for-skipping'	NA	NA	NA	NA	NA	NA	NA	NA	NA	NA	Yes	phyloBoxPlot() has skipped the following dataset-variable triad: dataset: ferae_all_log10 , grouping_var: Subclade , response_var: f_SZR | REASON: The grouping variable has less than 2 levels with data.
phyloBoxPlot()	NA	Detailed in 'reason-for-skipping'	Detailed in 'reason-for-skipping'	Detailed in 'reason-for-skipping'	Detailed in 'reason-for-skipping'	NA	NA	NA	NA	NA	NA	NA	NA	NA	NA	Yes	phyloBoxPlot() has skipped the following dataset-variable triad: dataset: ferae_all_log10 , grouping_var: Subclade , response_var: f_SZR | REASON: The grouping variable has less than 2 levels with data.
phyloBoxPlot()	NA	Detailed in 'reason-for-skipping'	Detailed in 'reason-for-skipping'	Detailed in 'reason-for-skipping'	Detailed in 'reason-for-skipping'	NA	NA	NA	NA	NA	NA	NA	NA	NA	NA	Yes	phyloBoxPlot() has skipped the following dataset-variable triad: dataset: ferae_all_log10 , grouping_var: Subclade , response_var: f_SZR | REASON: The grouping variable has less than 2 levels with data.
phyloBoxPlot()	NA	Detailed in 'reason-for-skipping'	Detailed in 'reason-for-skipping'	Detailed in 'reason-for-skipping'	Detailed in 'reason-for-skipping'	NA	NA	NA	NA	NA	NA	NA	NA	NA	NA	Yes	phyloBoxPlot() has skipped the following dataset-variable triad: dataset: ferae_all_log10 , grouping_var: Subclade , response_var: f_SZR | REASON: The grouping variable has less than 2 levels with data.
phyloBoxPlot()	NA	Detailed in 'reason-for-skipping'	Detailed in 'reason-for-skipping'	Detailed in 'reason-for-skipping'	Detailed in 'reason-for-skipping'	NA	NA	NA	NA	NA	NA	NA	NA	NA	NA	Yes	phyloBoxPlot() has skipped the following dataset-variable triad: dataset: ferae_all_log10 , grouping_var: Subclade , response_var: f_SZR | REASON: The grouping variable has less than 2 levels with data.
phyloBoxPlot()	10000	ferae_all_log10	supertree1	f_SZR	Ecotype1	38	Terrestrial n=7; Transiently Aquatic n=9; Moderately Aquatic n=6; Highly Aquatic n=12; Data Deficient n=4;	0.920438364635686	0.8722	Benjamini-Hochberg (BH)	1, 0.9445, 0.9445, 0.9529, 0.9445, 0.9445, 1, 0.9445, 0.9445, 0.9529, 0.9445, 0.9445, 1, 0.9445, 0.9445, 0.9529, 0.9445, 0.9445, 1, 0.9445, 0.9445, 0.9529, 0.9445, 0.9445, 1	1.02918579527699	0.8456	Benjamini-Hochberg (BH)	1, 0.9937, 0.957875, 0.912714285714286, 0.912714285714286, 0.9937, 1, 0.912714285714286, 0.912714285714286, 0.912714285714286, 0.957875, 0.912714285714286, 1, 0.912714285714286, 0.9937, 0.912714285714286, 0.912714285714286, 0.912714285714286, 1, 0.912714285714286, 0.912714285714286, 0.912714285714286, 0.9937, 0.912714285714286, 1	No	NA
phyloBoxPlot()	10000	ferae_all_log10	supertree2	f_SZR	Ecotype1	38	Terrestrial n=7; Transiently Aquatic n=9; Moderately Aquatic n=6; Highly Aquatic n=12; Data Deficient n=4;	0.920438364635686	0.871	Benjamini-Hochberg (BH)	1, 0.94325, 0.94325, 0.9586, 0.94325, 0.94325, 1, 0.94325, 0.94325, 0.9586, 0.94325, 0.94325, 1, 0.94325, 0.94325, 0.9586, 0.94325, 0.94325, 1, 0.94325, 0.94325, 0.9586, 0.94325, 0.94325, 1	1.02918579527699	0.8551	Benjamini-Hochberg (BH)	1, 0.993, 0.97, 0.932857142857143, 0.932857142857143, 0.993, 1, 0.932857142857143, 0.932857142857143, 0.932857142857143, 0.97, 0.932857142857143, 1, 0.932857142857143, 0.993, 0.932857142857143, 0.932857142857143, 0.932857142857143, 1, 0.932857142857143, 0.932857142857143, 0.932857142857143, 0.993, 0.932857142857143, 1	No	NA
phyloBoxPlot()	10000	ferae_all_log10	supertree3	f_SZR	Ecotype1	38	Terrestrial n=7; Transiently Aquatic n=9; Moderately Aquatic n=6; Highly Aquatic n=12; Data Deficient n=4;	0.920438364635686	0.8818	Benjamini-Hochberg (BH)	1, 0.95225, 0.95225, 0.956, 0.95225, 0.95225, 1, 0.95225, 0.95225, 0.956, 0.95225, 0.95225, 1, 0.95225, 0.95225, 0.956, 0.95225, 0.95225, 1, 0.95225, 0.95225, 0.956, 0.95225, 0.95225, 1	1.02918579527699	0.8471	Benjamini-Hochberg (BH)	1, 0.9936, 0.960625, 0.922857142857143, 0.922857142857143, 0.9936, 1, 0.922857142857143, 0.922857142857143, 0.922857142857143, 0.960625, 0.922857142857143, 1, 0.922857142857143, 0.9936, 0.922857142857143, 0.922857142857143, 0.922857142857143, 1, 0.922857142857143, 0.922857142857143, 0.922857142857143, 0.9936, 0.922857142857143, 1	No	NA
phyloBoxPlot()	10000	ferae_all_log10	supertree4	f_SZR	Ecotype1	38	Terrestrial n=7; Transiently Aquatic n=9; Moderately Aquatic n=6; Highly Aquatic n=12; Data Deficient n=4;	0.920438364635686	0.8769	Benjamini-Hochberg (BH)	1, 0.941625, 0.941625, 0.9543, 0.941625, 0.941625, 1, 0.941625, 0.941625, 0.9543, 0.941625, 0.941625, 1, 0.941625, 0.941625, 0.9543, 0.941625, 0.941625, 1, 0.941625, 0.941625, 0.9543, 0.941625, 0.941625, 1	1.02918579527699	0.8523	Benjamini-Hochberg (BH)	1, 0.994, 0.969125, 0.934, 0.934, 0.994, 1, 0.934, 0.934, 0.934, 0.969125, 0.934, 1, 0.934, 0.994, 0.934, 0.934, 0.934, 1, 0.934, 0.934, 0.934, 0.994, 0.934, 1	No	NA
phyloBoxPlot()	10000	ferae_all_log10	supertree5	f_SZR	Ecotype1	38	Terrestrial n=7; Transiently Aquatic n=9; Moderately Aquatic n=6; Highly Aquatic n=12; Data Deficient n=4;	0.920438364635686	0.8779	Benjamini-Hochberg (BH)	1, 0.951, 0.951, 0.9525, 0.951, 0.951, 1, 0.951, 0.951, 0.9525, 0.951, 0.951, 1, 0.951, 0.951, 0.9525, 0.951, 0.951, 1, 0.951, 0.951, 0.9525, 0.951, 0.951, 1	1.02918579527699	0.8523	Benjamini-Hochberg (BH)	1, 0.9941, 0.966, 0.930428571428571, 0.930428571428571, 0.9941, 1, 0.930428571428571, 0.930428571428571, 0.930428571428571, 0.966, 0.930428571428571, 1, 0.930428571428571, 0.9941, 0.930428571428571, 0.930428571428571, 0.930428571428571, 1, 0.930428571428571, 0.930428571428571, 0.930428571428571, 0.9941, 0.930428571428571, 1	No	NA
phyloBoxPlot()	10000	ferae_all_log10	supertree6	f_SZR	Ecotype1	38	Terrestrial n=7; Transiently Aquatic n=9; Moderately Aquatic n=6; Highly Aquatic n=12; Data Deficient n=4;	0.920438364635686	0.8701	Benjamini-Hochberg (BH)	1, 0.94675, 0.94675, 0.9515, 0.94675, 0.94675, 1, 0.94675, 0.94675, 0.9515, 0.94675, 0.94675, 1, 0.94675, 0.94675, 0.9515, 0.94675, 0.94675, 1, 0.94675, 0.94675, 0.9515, 0.94675, 0.94675, 1	1.02918579527699	0.851	Benjamini-Hochberg (BH)	1, 0.9944, 0.96625, 0.936142857142857, 0.936142857142857, 0.9944, 1, 0.936142857142857, 0.936142857142857, 0.936142857142857, 0.96625, 0.936142857142857, 1, 0.936142857142857, 0.9944, 0.936142857142857, 0.936142857142857, 0.936142857142857, 1, 0.936142857142857, 0.936142857142857, 0.936142857142857, 0.9944, 0.936142857142857, 1	No	NA
phyloBoxPlot()	10000	ferae_all_log10	supertree7	f_SZR	Ecotype1	38	Terrestrial n=7; Transiently Aquatic n=9; Moderately Aquatic n=6; Highly Aquatic n=12; Data Deficient n=4;	0.920438364635686	0.8707	Benjamini-Hochberg (BH)	1, 0.9415, 0.9415, 0.9503, 0.9415, 0.9415, 1, 0.9415, 0.9415, 0.9503, 0.9415, 0.9415, 1, 0.9415, 0.9415, 0.9503, 0.9415, 0.9415, 1, 0.9415, 0.9415, 0.9503, 0.9415, 0.9415, 1	1.02918579527699	0.8582	Benjamini-Hochberg (BH)	1, 0.9942, 0.9695, 0.940571428571429, 0.940571428571429, 0.9942, 1, 0.940571428571429, 0.940571428571429, 0.940571428571429, 0.9695, 0.940571428571429, 1, 0.940571428571429, 0.9942, 0.940571428571429, 0.940571428571429, 0.940571428571429, 1, 0.940571428571429, 0.940571428571429, 0.940571428571429, 0.9942, 0.940571428571429, 1	No	NA
phyloBoxPlot()	10000	ferae_all_log10	supertree8	f_SZR	Ecotype1	38	Terrestrial n=7; Transiently Aquatic n=9; Moderately Aquatic n=6; Highly Aquatic n=12; Data Deficient n=4;	0.920438364635686	0.8782	Benjamini-Hochberg (BH)	1, 0.946375, 0.946375, 0.9544, 0.946375, 0.946375, 1, 0.946375, 0.946375, 0.9544, 0.946375, 0.946375, 1, 0.946375, 0.946375, 0.9544, 0.946375, 0.946375, 1, 0.946375, 0.946375, 0.9544, 0.946375, 0.946375, 1	1.02918579527699	0.8528	Benjamini-Hochberg (BH)	1, 0.9926, 0.95725, 0.925285714285714, 0.925285714285714, 0.9926, 1, 0.925285714285714, 0.925285714285714, 0.925285714285714, 0.95725, 0.925285714285714, 1, 0.925285714285714, 0.9926, 0.925285714285714, 0.925285714285714, 0.925285714285714, 1, 0.925285714285714, 0.925285714285714, 0.925285714285714, 0.9926, 0.925285714285714, 1	No	NA
phyloBoxPlot()	10000	ferae_all_log10	supertree1	f_SZR	Ecotype2	37	almost always on land n=8; primarily on land, seldom in water n=8; primarily on land, often in water n=1; small or slow-moving water bodies n=5; large or fast-moving water bodies n=12; data deficient n=4;	0.985784654697925	0.8617	Benjamini-Hochberg (BH)	1, 0.8881, 0.8881, 0.8881, 0.8881, 0.8881, 1, 0.8881, 0.8881, 0.8881, 0.8881, 0.8881, 1, 0.8881, 0.8881, 0.8881, 0.8881, 0.8881, 1, 0.8881, 0.8881, 0.8881, 0.8881, 0.8881, 1	1.16517427406348	0.817	Benjamini-Hochberg (BH)	1, 0.944666666666667, 0.944666666666667, 0.944666666666667, 0.944666666666667, 0.944666666666667, 1, 0.944666666666667, 0.944666666666667, 0.944666666666667, 0.944666666666667, 0.944666666666667, 1, 0.944666666666667, 0.9544, 0.944666666666667, 0.944666666666667, 0.944666666666667, 1, 0.944666666666667, 0.944666666666667, 0.944666666666667, 0.9544, 0.944666666666667, 1	No	NA
phyloBoxPlot()	10000	ferae_all_log10	supertree2	f_SZR	Ecotype2	37	almost always on land n=8; primarily on land, seldom in water n=8; primarily on land, often in water n=1; small or slow-moving water bodies n=5; large or fast-moving water bodies n=12; data deficient n=4;	0.985784654697925	0.8602	Benjamini-Hochberg (BH)	1, 0.8745, 0.8745, 0.8745, 0.8745, 0.8745, 1, 0.8745, 0.8745, 0.8745, 0.8745, 0.8745, 1, 0.8745, 0.8745, 0.8745, 0.8745, 0.8745, 1, 0.8745, 0.8745, 0.8745, 0.8745, 0.8745, 1	1.16517427406348	0.8225	Benjamini-Hochberg (BH)	1, 0.949111111111111, 0.949111111111111, 0.949111111111111, 0.949111111111111, 0.949111111111111, 1, 0.949111111111111, 0.949111111111111, 0.949111111111111, 0.949111111111111, 0.949111111111111, 1, 0.949111111111111, 0.9542, 0.949111111111111, 0.949111111111111, 0.949111111111111, 1, 0.949111111111111, 0.949111111111111, 0.949111111111111, 0.9542, 0.949111111111111, 1	No	NA
phyloBoxPlot()	10000	ferae_all_log10	supertree3	f_SZR	Ecotype2	37	almost always on land n=8; primarily on land, seldom in water n=8; primarily on land, often in water n=1; small or slow-moving water bodies n=5; large or fast-moving water bodies n=12; data deficient n=4;	0.985784654697925	0.8674	Benjamini-Hochberg (BH)	1, 0.884, 0.884, 0.884, 0.884, 0.884, 1, 0.884, 0.884, 0.884, 0.884, 0.884, 1, 0.884, 0.884, 0.884, 0.884, 0.884, 1, 0.884, 0.884, 0.884, 0.884, 0.884, 1	1.16517427406348	0.828	Benjamini-Hochberg (BH)	1, 0.950111111111111, 0.950111111111111, 0.950111111111111, 0.950111111111111, 0.950111111111111, 1, 0.950111111111111, 0.950111111111111, 0.950111111111111, 0.950111111111111, 0.950111111111111, 1, 0.950111111111111, 0.9541, 0.950111111111111, 0.950111111111111, 0.950111111111111, 1, 0.950111111111111, 0.950111111111111, 0.950111111111111, 0.9541, 0.950111111111111, 1	No	NA
phyloBoxPlot()	10000	ferae_all_log10	supertree4	f_SZR	Ecotype2	37	almost always on land n=8; primarily on land, seldom in water n=8; primarily on land, often in water n=1; small or slow-moving water bodies n=5; large or fast-moving water bodies n=12; data deficient n=4;	0.985784654697925	0.864	Benjamini-Hochberg (BH)	1, 0.8865, 0.8865, 0.8865, 0.8865, 0.8865, 1, 0.8865, 0.8865, 0.8865, 0.8865, 0.8865, 1, 0.8865, 0.8865, 0.8865, 0.8865, 0.8865, 1, 0.8865, 0.8865, 0.8865, 0.8865, 0.8865, 1	1.16517427406348	0.8317	Benjamini-Hochberg (BH)	1, 0.947333333333333, 0.947333333333333, 0.947333333333333, 0.947333333333333, 0.947333333333333, 1, 0.947333333333333, 0.947333333333333, 0.947333333333333, 0.947333333333333, 0.947333333333333, 1, 0.947333333333333, 0.9558, 0.947333333333333, 0.947333333333333, 0.947333333333333, 1, 0.947333333333333, 0.947333333333333, 0.947333333333333, 0.9558, 0.947333333333333, 1	No	NA
phyloBoxPlot()	10000	ferae_all_log10	supertree5	f_SZR	Ecotype2	37	almost always on land n=8; primarily on land, seldom in water n=8; primarily on land, often in water n=1; small or slow-moving water bodies n=5; large or fast-moving water bodies n=12; data deficient n=4;	0.985784654697925	0.8653	Benjamini-Hochberg (BH)	1, 0.8843, 0.8843, 0.8843, 0.8843, 0.8843, 1, 0.8843, 0.8843, 0.8843, 0.8843, 0.8843, 1, 0.8843, 0.8843, 0.8843, 0.8843, 0.8843, 1, 0.8843, 0.8843, 0.8843, 0.8843, 0.8843, 1	1.16517427406348	0.8254	Benjamini-Hochberg (BH)	1, 0.945111111111111, 0.945111111111111, 0.945111111111111, 0.945111111111111, 0.945111111111111, 1, 0.945111111111111, 0.945111111111111, 0.945111111111111, 0.945111111111111, 0.945111111111111, 1, 0.945111111111111, 0.954, 0.945111111111111, 0.945111111111111, 0.945111111111111, 1, 0.945111111111111, 0.945111111111111, 0.945111111111111, 0.954, 0.945111111111111, 1	No	NA
phyloBoxPlot()	10000	ferae_all_log10	supertree6	f_SZR	Ecotype2	37	almost always on land n=8; primarily on land, seldom in water n=8; primarily on land, often in water n=1; small or slow-moving water bodies n=5; large or fast-moving water bodies n=12; data deficient n=4;	0.985784654697925	0.8647	Benjamini-Hochberg (BH)	1, 0.8883, 0.8883, 0.8883, 0.8883, 0.8883, 1, 0.8883, 0.8883, 0.8883, 0.8883, 0.8883, 1, 0.8883, 0.8883, 0.8883, 0.8883, 0.8883, 1, 0.8883, 0.8883, 0.8883, 0.8883, 0.8883, 1	1.16517427406348	0.8264	Benjamini-Hochberg (BH)	1, 0.948555555555556, 0.948555555555556, 0.948555555555556, 0.948555555555556, 0.948555555555556, 1, 0.948555555555556, 0.948555555555556, 0.948555555555556, 0.948555555555556, 0.948555555555556, 1, 0.948555555555556, 0.9527, 0.948555555555556, 0.948555555555556, 0.948555555555556, 1, 0.948555555555556, 0.948555555555556, 0.948555555555556, 0.9527, 0.948555555555556, 1	No	NA
phyloBoxPlot()	10000	ferae_all_log10	supertree7	f_SZR	Ecotype2	37	almost always on land n=8; primarily on land, seldom in water n=8; primarily on land, often in water n=1; small or slow-moving water bodies n=5; large or fast-moving water bodies n=12; data deficient n=4;	0.985784654697925	0.8626	Benjamini-Hochberg (BH)	1, 0.8862, 0.8862, 0.8862, 0.8862, 0.8862, 1, 0.8862, 0.8862, 0.8862, 0.8862, 0.8862, 1, 0.8862, 0.8862, 0.8862, 0.8862, 0.8862, 1, 0.8862, 0.8862, 0.8862, 0.8862, 0.8862, 1	1.16517427406348	0.8261	Benjamini-Hochberg (BH)	1, 0.945, 0.945, 0.945, 0.945, 0.945, 1, 0.945, 0.945, 0.945, 0.945, 0.945, 1, 0.945, 0.9543, 0.945, 0.945, 0.945, 1, 0.945, 0.945, 0.945, 0.9543, 0.945, 1	No	NA
phyloBoxPlot()	10000	ferae_all_log10	supertree8	f_SZR	Ecotype2	37	almost always on land n=8; primarily on land, seldom in water n=8; primarily on land, often in water n=1; small or slow-moving water bodies n=5; large or fast-moving water bodies n=12; data deficient n=4;	0.985784654697925	0.8648	Benjamini-Hochberg (BH)	1, 0.8842, 0.8842, 0.8842, 0.8842, 0.8842, 1, 0.8842, 0.8842, 0.8842, 0.8842, 0.8842, 1, 0.8842, 0.8842, 0.8842, 0.8842, 0.8842, 1, 0.8842, 0.8842, 0.8842, 0.8842, 0.8842, 1	1.16517427406348	0.8246	Benjamini-Hochberg (BH)	1, 0.945444444444444, 0.945444444444444, 0.945444444444444, 0.945444444444444, 0.945444444444444, 1, 0.945444444444444, 0.945444444444444, 0.945444444444444, 0.945444444444444, 0.945444444444444, 1, 0.945444444444444, 0.955, 0.945444444444444, 0.945444444444444, 0.945444444444444, 1, 0.945444444444444, 0.945444444444444, 0.945444444444444, 0.955, 0.945444444444444, 1	No	NA
phyloBoxPlot()	10000	ferae_all_log10	supertree1	f_SZR	Ecotype3	38	predominantly terrestrial n=17; terrestrial/freshwater n=5; terrestrial/euryhaline n=2; predominantly marine n=12; data deficient n=2;	1.65544250464571	0.6616	Benjamini-Hochberg (BH)	1, 0.55035, 0.8638, 0.55035, 1, 0.55035, 0.8638, 0.55035, 1	1.46753933901919	0.6897	Benjamini-Hochberg (BH)	1, 0.6329, 0.6329, 0.6329, 1, 0.6329, 0.6329, 0.6329, 1	No	NA
phyloBoxPlot()	10000	ferae_all_log10	supertree2	f_SZR	Ecotype3	38	predominantly terrestrial n=17; terrestrial/freshwater n=5; terrestrial/euryhaline n=2; predominantly marine n=12; data deficient n=2;	1.65544250464571	0.6597	Benjamini-Hochberg (BH)	1, 0.5358, 0.8662, 0.5358, 1, 0.5358, 0.8662, 0.5358, 1	1.46753933901919	0.692	Benjamini-Hochberg (BH)	1, 0.6429, 0.6429, 0.6429, 1, 0.6429, 0.6429, 0.6429, 1	No	NA
phyloBoxPlot()	10000	ferae_all_log10	supertree3	f_SZR	Ecotype3	38	predominantly terrestrial n=17; terrestrial/freshwater n=5; terrestrial/euryhaline n=2; predominantly marine n=12; data deficient n=2;	1.65544250464571	0.6476	Benjamini-Hochberg (BH)	1, 0.51645, 0.8694, 0.51645, 1, 0.51645, 0.8694, 0.51645, 1	1.46753933901919	0.6897	Benjamini-Hochberg (BH)	1, 0.644, 0.644, 0.644, 1, 0.644, 0.644, 0.644, 1	No	NA
phyloBoxPlot()	10000	ferae_all_log10	supertree4	f_SZR	Ecotype3	38	predominantly terrestrial n=17; terrestrial/freshwater n=5; terrestrial/euryhaline n=2; predominantly marine n=12; data deficient n=2;	1.65544250464571	0.6588	Benjamini-Hochberg (BH)	1, 0.54225, 0.8654, 0.54225, 1, 0.54225, 0.8654, 0.54225, 1	1.46753933901919	0.6819	Benjamini-Hochberg (BH)	1, 0.6281, 0.6281, 0.6281, 1, 0.6281, 0.6281, 0.6281, 1	No	NA
phyloBoxPlot()	10000	ferae_all_log10	supertree5	f_SZR	Ecotype3	38	predominantly terrestrial n=17; terrestrial/freshwater n=5; terrestrial/euryhaline n=2; predominantly marine n=12; data deficient n=2;	1.65544250464571	0.6607	Benjamini-Hochberg (BH)	1, 0.5454, 0.869, 0.5454, 1, 0.5454, 0.869, 0.5454, 1	1.46753933901919	0.6936	Benjamini-Hochberg (BH)	1, 0.6361, 0.6361, 0.6361, 1, 0.6361, 0.6361, 0.6361, 1	No	NA
phyloBoxPlot()	10000	ferae_all_log10	supertree6	f_SZR	Ecotype3	38	predominantly terrestrial n=17; terrestrial/freshwater n=5; terrestrial/euryhaline n=2; predominantly marine n=12; data deficient n=2;	1.65544250464571	0.6605	Benjamini-Hochberg (BH)	1, 0.5334, 0.8687, 0.5334, 1, 0.5334, 0.8687, 0.5334, 1	1.46753933901919	0.6936	Benjamini-Hochberg (BH)	1, 0.641, 0.641, 0.641, 1, 0.641, 0.641, 0.641, 1	No	NA
phyloBoxPlot()	10000	ferae_all_log10	supertree7	f_SZR	Ecotype3	38	predominantly terrestrial n=17; terrestrial/freshwater n=5; terrestrial/euryhaline n=2; predominantly marine n=12; data deficient n=2;	1.65544250464571	0.66	Benjamini-Hochberg (BH)	1, 0.53205, 0.8687, 0.53205, 1, 0.53205, 0.8687, 0.53205, 1	1.46753933901919	0.6905	Benjamini-Hochberg (BH)	1, 0.6387, 0.6387, 0.6387, 1, 0.6387, 0.6387, 0.6387, 1	No	NA
phyloBoxPlot()	10000	ferae_all_log10	supertree8	f_SZR	Ecotype3	38	predominantly terrestrial n=17; terrestrial/freshwater n=5; terrestrial/euryhaline n=2; predominantly marine n=12; data deficient n=2;	1.65544250464571	0.6613	Benjamini-Hochberg (BH)	1, 0.5406, 0.8701, 0.5406, 1, 0.5406, 0.8701, 0.5406, 1	1.46753933901919	0.6848	Benjamini-Hochberg (BH)	1, 0.6374, 0.6374, 0.6374, 1, 0.6374, 0.6374, 0.6374, 1	No	NA
phyloBoxPlot()	10000	ferae_all_log10	supertree1	f_SZR	fore_type	37	Unwebbed n=8; Webbed n=16; Flippered n=10; Unclear, terr. n=3;	1.73071143708745	0.7104	Benjamini-Hochberg (BH)	1, 0.8004, 0.934, 0.8004, 0.8004, 1, 0.8004, 0.934, 0.934, 0.8004, 1, 0.8004, 0.8004, 0.934, 0.8004, 1	1.5157167182396	0.7507	Benjamini-Hochberg (BH)	1, 0.8017, 0.8017, 0.8017, 0.8017, 1, 0.8017, 0.8017, 0.8017, 0.8017, 1, 0.8017, 0.8017, 0.8017, 0.8017, 1	No	NA
phyloBoxPlot()	10000	ferae_all_log10	supertree2	f_SZR	fore_type	37	Unwebbed n=8; Webbed n=16; Flippered n=10; Unclear, terr. n=3;	1.73071143708745	0.719	Benjamini-Hochberg (BH)	1, 0.8091, 0.9347, 0.8091, 0.8091, 1, 0.8091, 0.9347, 0.9347, 0.8091, 1, 0.8091, 0.8091, 0.9347, 0.8091, 1	1.5157167182396	0.7531	Benjamini-Hochberg (BH)	1, 0.7923, 0.7923, 0.7923, 0.7923, 1, 0.7923, 0.7923, 0.7923, 0.7923, 1, 0.7923, 0.7923, 0.7923, 0.7923, 1	No	NA
phyloBoxPlot()	10000	ferae_all_log10	supertree3	f_SZR	fore_type	37	Unwebbed n=8; Webbed n=16; Flippered n=10; Unclear, terr. n=3;	1.73071143708745	0.7078	Benjamini-Hochberg (BH)	1, 0.8148, 0.9316, 0.8148, 0.8148, 1, 0.8148, 0.9316, 0.9316, 0.8148, 1, 0.8148, 0.8148, 0.9316, 0.8148, 1	1.5157167182396	0.7435	Benjamini-Hochberg (BH)	1, 0.8018, 0.8018, 0.8018, 0.8018, 1, 0.8018, 0.8018, 0.8018, 0.8018, 1, 0.8018, 0.8018, 0.8018, 0.8018, 1	No	NA
phyloBoxPlot()	10000	ferae_all_log10	supertree4	f_SZR	fore_type	37	Unwebbed n=8; Webbed n=16; Flippered n=10; Unclear, terr. n=3;	1.73071143708745	0.7121	Benjamini-Hochberg (BH)	1, 0.8154, 0.9324, 0.8154, 0.8154, 1, 0.8154, 0.9324, 0.9324, 0.8154, 1, 0.8154, 0.8154, 0.9324, 0.8154, 1	1.5157167182396	0.7519	Benjamini-Hochberg (BH)	1, 0.7986, 0.7986, 0.7986, 0.7986, 1, 0.7986, 0.7986, 0.7986, 0.7986, 1, 0.7986, 0.7986, 0.7986, 0.7986, 1	No	NA
phyloBoxPlot()	10000	ferae_all_log10	supertree5	f_SZR	fore_type	37	Unwebbed n=8; Webbed n=16; Flippered n=10; Unclear, terr. n=3;	1.73071143708745	0.7142	Benjamini-Hochberg (BH)	1, 0.8151, 0.9338, 0.8151, 0.8151, 1, 0.8151, 0.9338, 0.9338, 0.8151, 1, 0.8151, 0.8151, 0.9338, 0.8151, 1	1.5157167182396	0.7537	Benjamini-Hochberg (BH)	1, 0.7967, 0.7967, 0.7967, 0.7967, 1, 0.7967, 0.7967, 0.7967, 0.7967, 1, 0.7967, 0.7967, 0.7967, 0.7967, 1	No	NA
phyloBoxPlot()	10000	ferae_all_log10	supertree6	f_SZR	fore_type	37	Unwebbed n=8; Webbed n=16; Flippered n=10; Unclear, terr. n=3;	1.73071143708745	0.7234	Benjamini-Hochberg (BH)	1, 0.81165, 0.9333, 0.81165, 0.81165, 1, 0.81165, 0.9333, 0.9333, 0.81165, 1, 0.81165, 0.81165, 0.9333, 0.81165, 1	1.5157167182396	0.7503	Benjamini-Hochberg (BH)	1, 0.7942, 0.7942, 0.7942, 0.7942, 1, 0.7942, 0.7942, 0.7942, 0.7942, 1, 0.7942, 0.7942, 0.7942, 0.7942, 1	No	NA
phyloBoxPlot()	10000	ferae_all_log10	supertree7	f_SZR	fore_type	37	Unwebbed n=8; Webbed n=16; Flippered n=10; Unclear, terr. n=3;	1.73071143708745	0.7134	Benjamini-Hochberg (BH)	1, 0.81345, 0.9337, 0.81345, 0.81345, 1, 0.81345, 0.9337, 0.9337, 0.81345, 1, 0.81345, 0.81345, 0.9337, 0.81345, 1	1.5157167182396	0.7573	Benjamini-Hochberg (BH)	1, 0.7941, 0.7941, 0.7941, 0.7941, 1, 0.7941, 0.7941, 0.7941, 0.7941, 1, 0.7941, 0.7941, 0.7941, 0.7941, 1	No	NA
phyloBoxPlot()	10000	ferae_all_log10	supertree8	f_SZR	fore_type	37	Unwebbed n=8; Webbed n=16; Flippered n=10; Unclear, terr. n=3;	1.73071143708745	0.7148	Benjamini-Hochberg (BH)	1, 0.8181, 0.9317, 0.8181, 0.8181, 1, 0.8181, 0.9317, 0.9317, 0.8181, 1, 0.8181, 0.8181, 0.9317, 0.8181, 1	1.5157167182396	0.7462	Benjamini-Hochberg (BH)	1, 0.8067, 0.8067, 0.8067, 0.8067, 1, 0.8067, 0.8067, 0.8067, 0.8067, 1, 0.8067, 0.8067, 0.8067, 0.8067, 1	No	NA
phyloBoxPlot()	NA	Detailed in 'reason-for-skipping'	Detailed in 'reason-for-skipping'	Detailed in 'reason-for-skipping'	Detailed in 'reason-for-skipping'	NA	NA	NA	NA	NA	NA	NA	NA	NA	NA	Yes	phyloBoxPlot() has skipped the following dataset-variable triad: dataset: ferae_all_log10 , grouping_var: hind_type , response_var: f_SZR | REASON: One variable describes forelimbs and the other hindlimbs.
phyloBoxPlot()	NA	Detailed in 'reason-for-skipping'	Detailed in 'reason-for-skipping'	Detailed in 'reason-for-skipping'	Detailed in 'reason-for-skipping'	NA	NA	NA	NA	NA	NA	NA	NA	NA	NA	Yes	phyloBoxPlot() has skipped the following dataset-variable triad: dataset: ferae_all_log10 , grouping_var: hind_type , response_var: f_SZR | REASON: One variable describes forelimbs and the other hindlimbs.
phyloBoxPlot()	NA	Detailed in 'reason-for-skipping'	Detailed in 'reason-for-skipping'	Detailed in 'reason-for-skipping'	Detailed in 'reason-for-skipping'	NA	NA	NA	NA	NA	NA	NA	NA	NA	NA	Yes	phyloBoxPlot() has skipped the following dataset-variable triad: dataset: ferae_all_log10 , grouping_var: hind_type , response_var: f_SZR | REASON: One variable describes forelimbs and the other hindlimbs.
phyloBoxPlot()	NA	Detailed in 'reason-for-skipping'	Detailed in 'reason-for-skipping'	Detailed in 'reason-for-skipping'	Detailed in 'reason-for-skipping'	NA	NA	NA	NA	NA	NA	NA	NA	NA	NA	Yes	phyloBoxPlot() has skipped the following dataset-variable triad: dataset: ferae_all_log10 , grouping_var: hind_type , response_var: f_SZR | REASON: One variable describes forelimbs and the other hindlimbs.
phyloBoxPlot()	NA	Detailed in 'reason-for-skipping'	Detailed in 'reason-for-skipping'	Detailed in 'reason-for-skipping'	Detailed in 'reason-for-skipping'	NA	NA	NA	NA	NA	NA	NA	NA	NA	NA	Yes	phyloBoxPlot() has skipped the following dataset-variable triad: dataset: ferae_all_log10 , grouping_var: hind_type , response_var: f_SZR | REASON: One variable describes forelimbs and the other hindlimbs.
phyloBoxPlot()	NA	Detailed in 'reason-for-skipping'	Detailed in 'reason-for-skipping'	Detailed in 'reason-for-skipping'	Detailed in 'reason-for-skipping'	NA	NA	NA	NA	NA	NA	NA	NA	NA	NA	Yes	phyloBoxPlot() has skipped the following dataset-variable triad: dataset: ferae_all_log10 , grouping_var: hind_type , response_var: f_SZR | REASON: One variable describes forelimbs and the other hindlimbs.
phyloBoxPlot()	NA	Detailed in 'reason-for-skipping'	Detailed in 'reason-for-skipping'	Detailed in 'reason-for-skipping'	Detailed in 'reason-for-skipping'	NA	NA	NA	NA	NA	NA	NA	NA	NA	NA	Yes	phyloBoxPlot() has skipped the following dataset-variable triad: dataset: ferae_all_log10 , grouping_var: hind_type , response_var: f_SZR | REASON: One variable describes forelimbs and the other hindlimbs.
phyloBoxPlot()	NA	Detailed in 'reason-for-skipping'	Detailed in 'reason-for-skipping'	Detailed in 'reason-for-skipping'	Detailed in 'reason-for-skipping'	NA	NA	NA	NA	NA	NA	NA	NA	NA	NA	Yes	phyloBoxPlot() has skipped the following dataset-variable triad: dataset: ferae_all_log10 , grouping_var: hind_type , response_var: f_SZR | REASON: One variable describes forelimbs and the other hindlimbs.
phyloBoxPlot()	10000	ferae_all_log10	supertree1	f_SZR	f_subtype	28	Unwebbed n=6; Interdigital Girth n=1; Partial, slight n=1; Complete, slight n=8; Complete, extensive n=8; Weakly Flippered n=7; Strongly Flippered n=3; Unclear, terr. n=3;	1.38032856183916	0.8709	Benjamini-Hochberg (BH)	1, 0.948571428571429, 0.9691, 0.9691, 0.948571428571429, 0.948571428571429, 1, 0.948571428571429, 0.948571428571429, 0.9691, 0.9691, 0.948571428571429, 1, 0.948571428571429, 0.948571428571429, 0.9691, 0.948571428571429, 0.948571428571429, 1, 0.948571428571429, 0.948571428571429, 0.9691, 0.948571428571429, 0.948571428571429, 1	1.93841076105672	0.7917	Benjamini-Hochberg (BH)	1, 0.862555555555556, 0.862555555555556, 0.862555555555556, 0.862555555555556, 0.862555555555556, 1, 0.862555555555556, 0.862555555555556, 0.9896, 0.862555555555556, 0.862555555555556, 1, 0.862555555555556, 0.862555555555556, 0.862555555555556, 0.862555555555556, 0.862555555555556, 1, 0.862555555555556, 0.862555555555556, 0.9896, 0.862555555555556, 0.862555555555556, 1	No	NA
phyloBoxPlot()	10000	ferae_all_log10	supertree2	f_SZR	f_subtype	28	Unwebbed n=6; Interdigital Girth n=1; Partial, slight n=1; Complete, slight n=8; Complete, extensive n=8; Weakly Flippered n=7; Strongly Flippered n=3; Unclear, terr. n=3;	1.38032856183916	0.8724	Benjamini-Hochberg (BH)	1, 0.931142857142857, 0.9704, 0.9704, 0.931142857142857, 0.931142857142857, 1, 0.931142857142857, 0.931142857142857, 0.9704, 0.9704, 0.931142857142857, 1, 0.931142857142857, 0.931142857142857, 0.9704, 0.931142857142857, 0.931142857142857, 1, 0.931142857142857, 0.931142857142857, 0.9704, 0.931142857142857, 0.931142857142857, 1	1.93841076105672	0.7941	Benjamini-Hochberg (BH)	1, 0.869666666666667, 0.869666666666667, 0.869666666666667, 0.869666666666667, 0.869666666666667, 1, 0.869666666666667, 0.869666666666667, 0.9891, 0.869666666666667, 0.869666666666667, 1, 0.869666666666667, 0.869666666666667, 0.869666666666667, 0.869666666666667, 0.869666666666667, 1, 0.869666666666667, 0.869666666666667, 0.9891, 0.869666666666667, 0.869666666666667, 1	No	NA
phyloBoxPlot()	10000	ferae_all_log10	supertree3	f_SZR	f_subtype	28	Unwebbed n=6; Interdigital Girth n=1; Partial, slight n=1; Complete, slight n=8; Complete, extensive n=8; Weakly Flippered n=7; Strongly Flippered n=3; Unclear, terr. n=3;	1.38032856183916	0.8606	Benjamini-Hochberg (BH)	1, 0.930428571428571, 0.9697, 0.9697, 0.930428571428571, 0.930428571428571, 1, 0.930428571428571, 0.930428571428571, 0.9697, 0.9697, 0.930428571428571, 1, 0.930428571428571, 0.930428571428571, 0.9697, 0.930428571428571, 0.930428571428571, 1, 0.930428571428571, 0.930428571428571, 0.9697, 0.930428571428571, 0.930428571428571, 1	1.93841076105672	0.7931	Benjamini-Hochberg (BH)	1, 0.869888888888889, 0.869888888888889, 0.869888888888889, 0.869888888888889, 0.869888888888889, 1, 0.869888888888889, 0.869888888888889, 0.9872, 0.869888888888889, 0.869888888888889, 1, 0.869888888888889, 0.869888888888889, 0.869888888888889, 0.869888888888889, 0.869888888888889, 1, 0.869888888888889, 0.869888888888889, 0.9872, 0.869888888888889, 0.869888888888889, 1	No	NA
phyloBoxPlot()	10000	ferae_all_log10	supertree4	f_SZR	f_subtype	28	Unwebbed n=6; Interdigital Girth n=1; Partial, slight n=1; Complete, slight n=8; Complete, extensive n=8; Weakly Flippered n=7; Strongly Flippered n=3; Unclear, terr. n=3;	1.38032856183916	0.8675	Benjamini-Hochberg (BH)	1, 0.932, 0.9658, 0.9658, 0.932, 0.932, 1, 0.932, 0.932, 0.9658, 0.9658, 0.932, 1, 0.932, 0.932, 0.9658, 0.932, 0.932, 1, 0.932, 0.932, 0.9658, 0.932, 0.932, 1	1.93841076105672	0.7867	Benjamini-Hochberg (BH)	1, 0.868888888888889, 0.868888888888889, 0.868888888888889, 0.868888888888889, 0.868888888888889, 1, 0.868888888888889, 0.868888888888889, 0.9888, 0.868888888888889, 0.868888888888889, 1, 0.868888888888889, 0.868888888888889, 0.868888888888889, 0.868888888888889, 0.868888888888889, 1, 0.868888888888889, 0.868888888888889, 0.9888, 0.868888888888889, 0.868888888888889, 1	No	NA
phyloBoxPlot()	10000	ferae_all_log10	supertree5	f_SZR	f_subtype	28	Unwebbed n=6; Interdigital Girth n=1; Partial, slight n=1; Complete, slight n=8; Complete, extensive n=8; Weakly Flippered n=7; Strongly Flippered n=3; Unclear, terr. n=3;	1.38032856183916	0.8666	Benjamini-Hochberg (BH)	1, 0.937714285714286, 0.9692, 0.9692, 0.937714285714286, 0.937714285714286, 1, 0.937714285714286, 0.937714285714286, 0.9692, 0.9692, 0.937714285714286, 1, 0.937714285714286, 0.937714285714286, 0.9692, 0.937714285714286, 0.937714285714286, 1, 0.937714285714286, 0.937714285714286, 0.9692, 0.937714285714286, 0.937714285714286, 1	1.93841076105672	0.7877	Benjamini-Hochberg (BH)	1, 0.851333333333333, 0.851333333333333, 0.851333333333333, 0.851333333333333, 0.851333333333333, 1, 0.851333333333333, 0.851333333333333, 0.988, 0.851333333333333, 0.851333333333333, 1, 0.851333333333333, 0.851333333333333, 0.851333333333333, 0.851333333333333, 0.851333333333333, 1, 0.851333333333333, 0.851333333333333, 0.988, 0.851333333333333, 0.851333333333333, 1	No	NA
phyloBoxPlot()	10000	ferae_all_log10	supertree6	f_SZR	f_subtype	28	Unwebbed n=6; Interdigital Girth n=1; Partial, slight n=1; Complete, slight n=8; Complete, extensive n=8; Weakly Flippered n=7; Strongly Flippered n=3; Unclear, terr. n=3;	1.38032856183916	0.8636	Benjamini-Hochberg (BH)	1, 0.934571428571429, 0.9671, 0.9671, 0.934571428571429, 0.934571428571429, 1, 0.934571428571429, 0.934571428571429, 0.9671, 0.9671, 0.934571428571429, 1, 0.934571428571429, 0.934571428571429, 0.9671, 0.934571428571429, 0.934571428571429, 1, 0.934571428571429, 0.934571428571429, 0.9671, 0.934571428571429, 0.934571428571429, 1	1.93841076105672	0.7971	Benjamini-Hochberg (BH)	1, 0.865111111111111, 0.865111111111111, 0.865111111111111, 0.865111111111111, 0.865111111111111, 1, 0.865111111111111, 0.865111111111111, 0.9886, 0.865111111111111, 0.865111111111111, 1, 0.865111111111111, 0.865111111111111, 0.865111111111111, 0.865111111111111, 0.865111111111111, 1, 0.865111111111111, 0.865111111111111, 0.9886, 0.865111111111111, 0.865111111111111, 1	No	NA
phyloBoxPlot()	10000	ferae_all_log10	supertree7	f_SZR	f_subtype	28	Unwebbed n=6; Interdigital Girth n=1; Partial, slight n=1; Complete, slight n=8; Complete, extensive n=8; Weakly Flippered n=7; Strongly Flippered n=3; Unclear, terr. n=3;	1.38032856183916	0.8638	Benjamini-Hochberg (BH)	1, 0.929285714285714, 0.9687, 0.9687, 0.929285714285714, 0.929285714285714, 1, 0.929285714285714, 0.929285714285714, 0.9687, 0.9687, 0.929285714285714, 1, 0.929285714285714, 0.929285714285714, 0.9687, 0.929285714285714, 0.929285714285714, 1, 0.929285714285714, 0.929285714285714, 0.9687, 0.929285714285714, 0.929285714285714, 1	1.93841076105672	0.7879	Benjamini-Hochberg (BH)	1, 0.862666666666667, 0.862666666666667, 0.862666666666667, 0.862666666666667, 0.862666666666667, 1, 0.862666666666667, 0.862666666666667, 0.9868, 0.862666666666667, 0.862666666666667, 1, 0.862666666666667, 0.862666666666667, 0.862666666666667, 0.862666666666667, 0.862666666666667, 1, 0.862666666666667, 0.862666666666667, 0.9868, 0.862666666666667, 0.862666666666667, 1	No	NA
phyloBoxPlot()	10000	ferae_all_log10	supertree8	f_SZR	f_subtype	28	Unwebbed n=6; Interdigital Girth n=1; Partial, slight n=1; Complete, slight n=8; Complete, extensive n=8; Weakly Flippered n=7; Strongly Flippered n=3; Unclear, terr. n=3;	1.38032856183916	0.8683	Benjamini-Hochberg (BH)	1, 0.943571428571429, 0.9658, 0.9658, 0.943571428571429, 0.943571428571429, 1, 0.943571428571429, 0.943571428571429, 0.9658, 0.9658, 0.943571428571429, 1, 0.943571428571429, 0.943571428571429, 0.9658, 0.943571428571429, 0.943571428571429, 1, 0.943571428571429, 0.943571428571429, 0.9658, 0.943571428571429, 0.943571428571429, 1	1.93841076105672	0.7901	Benjamini-Hochberg (BH)	1, 0.860444444444444, 0.860444444444444, 0.860444444444444, 0.860444444444444, 0.860444444444444, 1, 0.860444444444444, 0.860444444444444, 0.9902, 0.860444444444444, 0.860444444444444, 1, 0.860444444444444, 0.860444444444444, 0.860444444444444, 0.860444444444444, 0.860444444444444, 1, 0.860444444444444, 0.860444444444444, 0.9902, 0.860444444444444, 0.860444444444444, 1	No	NA
phyloBoxPlot()	NA	Detailed in 'reason-for-skipping'	Detailed in 'reason-for-skipping'	Detailed in 'reason-for-skipping'	Detailed in 'reason-for-skipping'	NA	NA	NA	NA	NA	NA	NA	NA	NA	NA	Yes	phyloBoxPlot() has skipped the following dataset-variable triad: dataset: ferae_all_log10 , grouping_var: h_subtype , response_var: f_SZR | REASON: One variable describes forelimbs and the other hindlimbs.
phyloBoxPlot()	NA	Detailed in 'reason-for-skipping'	Detailed in 'reason-for-skipping'	Detailed in 'reason-for-skipping'	Detailed in 'reason-for-skipping'	NA	NA	NA	NA	NA	NA	NA	NA	NA	NA	Yes	phyloBoxPlot() has skipped the following dataset-variable triad: dataset: ferae_all_log10 , grouping_var: h_subtype , response_var: f_SZR | REASON: One variable describes forelimbs and the other hindlimbs.
phyloBoxPlot()	NA	Detailed in 'reason-for-skipping'	Detailed in 'reason-for-skipping'	Detailed in 'reason-for-skipping'	Detailed in 'reason-for-skipping'	NA	NA	NA	NA	NA	NA	NA	NA	NA	NA	Yes	phyloBoxPlot() has skipped the following dataset-variable triad: dataset: ferae_all_log10 , grouping_var: h_subtype , response_var: f_SZR | REASON: One variable describes forelimbs and the other hindlimbs.
phyloBoxPlot()	NA	Detailed in 'reason-for-skipping'	Detailed in 'reason-for-skipping'	Detailed in 'reason-for-skipping'	Detailed in 'reason-for-skipping'	NA	NA	NA	NA	NA	NA	NA	NA	NA	NA	Yes	phyloBoxPlot() has skipped the following dataset-variable triad: dataset: ferae_all_log10 , grouping_var: h_subtype , response_var: f_SZR | REASON: One variable describes forelimbs and the other hindlimbs.
phyloBoxPlot()	NA	Detailed in 'reason-for-skipping'	Detailed in 'reason-for-skipping'	Detailed in 'reason-for-skipping'	Detailed in 'reason-for-skipping'	NA	NA	NA	NA	NA	NA	NA	NA	NA	NA	Yes	phyloBoxPlot() has skipped the following dataset-variable triad: dataset: ferae_all_log10 , grouping_var: h_subtype , response_var: f_SZR | REASON: One variable describes forelimbs and the other hindlimbs.
phyloBoxPlot()	NA	Detailed in 'reason-for-skipping'	Detailed in 'reason-for-skipping'	Detailed in 'reason-for-skipping'	Detailed in 'reason-for-skipping'	NA	NA	NA	NA	NA	NA	NA	NA	NA	NA	Yes	phyloBoxPlot() has skipped the following dataset-variable triad: dataset: ferae_all_log10 , grouping_var: h_subtype , response_var: f_SZR | REASON: One variable describes forelimbs and the other hindlimbs.
phyloBoxPlot()	NA	Detailed in 'reason-for-skipping'	Detailed in 'reason-for-skipping'	Detailed in 'reason-for-skipping'	Detailed in 'reason-for-skipping'	NA	NA	NA	NA	NA	NA	NA	NA	NA	NA	Yes	phyloBoxPlot() has skipped the following dataset-variable triad: dataset: ferae_all_log10 , grouping_var: h_subtype , response_var: f_SZR | REASON: One variable describes forelimbs and the other hindlimbs.
phyloBoxPlot()	NA	Detailed in 'reason-for-skipping'	Detailed in 'reason-for-skipping'	Detailed in 'reason-for-skipping'	Detailed in 'reason-for-skipping'	NA	NA	NA	NA	NA	NA	NA	NA	NA	NA	Yes	phyloBoxPlot() has skipped the following dataset-variable triad: dataset: ferae_all_log10 , grouping_var: h_subtype , response_var: f_SZR | REASON: One variable describes forelimbs and the other hindlimbs.
phyloBoxPlot()	NA	Detailed in 'reason-for-skipping'	Detailed in 'reason-for-skipping'	Detailed in 'reason-for-skipping'	Detailed in 'reason-for-skipping'	NA	NA	NA	NA	NA	NA	NA	NA	NA	NA	Yes	phyloBoxPlot() has skipped the following dataset-variable triad: dataset: ferae_all_log10 , grouping_var: Subclade , response_var: f_ASR | REASON: The grouping variable has less than 2 levels with data.
phyloBoxPlot()	NA	Detailed in 'reason-for-skipping'	Detailed in 'reason-for-skipping'	Detailed in 'reason-for-skipping'	Detailed in 'reason-for-skipping'	NA	NA	NA	NA	NA	NA	NA	NA	NA	NA	Yes	phyloBoxPlot() has skipped the following dataset-variable triad: dataset: ferae_all_log10 , grouping_var: Subclade , response_var: f_ASR | REASON: The grouping variable has less than 2 levels with data.
phyloBoxPlot()	NA	Detailed in 'reason-for-skipping'	Detailed in 'reason-for-skipping'	Detailed in 'reason-for-skipping'	Detailed in 'reason-for-skipping'	NA	NA	NA	NA	NA	NA	NA	NA	NA	NA	Yes	phyloBoxPlot() has skipped the following dataset-variable triad: dataset: ferae_all_log10 , grouping_var: Subclade , response_var: f_ASR | REASON: The grouping variable has less than 2 levels with data.
phyloBoxPlot()	NA	Detailed in 'reason-for-skipping'	Detailed in 'reason-for-skipping'	Detailed in 'reason-for-skipping'	Detailed in 'reason-for-skipping'	NA	NA	NA	NA	NA	NA	NA	NA	NA	NA	Yes	phyloBoxPlot() has skipped the following dataset-variable triad: dataset: ferae_all_log10 , grouping_var: Subclade , response_var: f_ASR | REASON: The grouping variable has less than 2 levels with data.
phyloBoxPlot()	NA	Detailed in 'reason-for-skipping'	Detailed in 'reason-for-skipping'	Detailed in 'reason-for-skipping'	Detailed in 'reason-for-skipping'	NA	NA	NA	NA	NA	NA	NA	NA	NA	NA	Yes	phyloBoxPlot() has skipped the following dataset-variable triad: dataset: ferae_all_log10 , grouping_var: Subclade , response_var: f_ASR | REASON: The grouping variable has less than 2 levels with data.
phyloBoxPlot()	NA	Detailed in 'reason-for-skipping'	Detailed in 'reason-for-skipping'	Detailed in 'reason-for-skipping'	Detailed in 'reason-for-skipping'	NA	NA	NA	NA	NA	NA	NA	NA	NA	NA	Yes	phyloBoxPlot() has skipped the following dataset-variable triad: dataset: ferae_all_log10 , grouping_var: Subclade , response_var: f_ASR | REASON: The grouping variable has less than 2 levels with data.
phyloBoxPlot()	NA	Detailed in 'reason-for-skipping'	Detailed in 'reason-for-skipping'	Detailed in 'reason-for-skipping'	Detailed in 'reason-for-skipping'	NA	NA	NA	NA	NA	NA	NA	NA	NA	NA	Yes	phyloBoxPlot() has skipped the following dataset-variable triad: dataset: ferae_all_log10 , grouping_var: Subclade , response_var: f_ASR | REASON: The grouping variable has less than 2 levels with data.
phyloBoxPlot()	NA	Detailed in 'reason-for-skipping'	Detailed in 'reason-for-skipping'	Detailed in 'reason-for-skipping'	Detailed in 'reason-for-skipping'	NA	NA	NA	NA	NA	NA	NA	NA	NA	NA	Yes	phyloBoxPlot() has skipped the following dataset-variable triad: dataset: ferae_all_log10 , grouping_var: Subclade , response_var: f_ASR | REASON: The grouping variable has less than 2 levels with data.
phyloBoxPlot()	10000	ferae_all_log10	supertree1	f_ASR	Ecotype1	38	Terrestrial n=7; Transiently Aquatic n=9; Moderately Aquatic n=6; Highly Aquatic n=12; Data Deficient n=4;	5.71383024273006	0.1495	Benjamini-Hochberg (BH)	1, 0.621428571428571, 0.497166666666667, 0.425, 0.7338, 0.621428571428571, 1, 0.497166666666667, 0.425, 0.732666666666667, 0.497166666666667, 0.497166666666667, 1, 0.732666666666667, 0.497166666666667, 0.425, 0.425, 0.732666666666667, 1, 0.425, 0.7338, 0.732666666666667, 0.497166666666667, 0.425, 1	2.19853327642215	0.5931	Benjamini-Hochberg (BH)	1, 0.9285, 0.895, 0.756166666666667, 0.756166666666667, 0.9285, 1, 0.895, 0.756166666666667, 0.756166666666667, 0.895, 0.895, 1, 0.756166666666667, 0.895, 0.756166666666667, 0.756166666666667, 0.756166666666667, 1, 0.756166666666667, 0.756166666666667, 0.756166666666667, 0.895, 0.756166666666667, 1	No	NA
phyloBoxPlot()	10000	ferae_all_log10	supertree2	f_ASR	Ecotype1	38	Terrestrial n=7; Transiently Aquatic n=9; Moderately Aquatic n=6; Highly Aquatic n=12; Data Deficient n=4;	5.71383024273006	0.1494	Benjamini-Hochberg (BH)	1, 0.643571428571429, 0.508, 0.422, 0.7453, 0.643571428571429, 1, 0.508, 0.422, 0.741, 0.508, 0.508, 1, 0.741, 0.508, 0.422, 0.422, 0.741, 1, 0.422, 0.7453, 0.741, 0.508, 0.422, 1	2.19853327642215	0.585	Benjamini-Hochberg (BH)	1, 0.9201, 0.894555555555556, 0.7425, 0.7425, 0.9201, 1, 0.894555555555556, 0.7425, 0.7425, 0.894555555555556, 0.894555555555556, 1, 0.7425, 0.894555555555556, 0.7425, 0.7425, 0.7425, 1, 0.7425, 0.7425, 0.7425, 0.894555555555556, 0.7425, 1	No	NA
phyloBoxPlot()	10000	ferae_all_log10	supertree3	f_ASR	Ecotype1	38	Terrestrial n=7; Transiently Aquatic n=9; Moderately Aquatic n=6; Highly Aquatic n=12; Data Deficient n=4;	5.71383024273006	0.1405	Benjamini-Hochberg (BH)	1, 0.653285714285714, 0.505833333333333, 0.412333333333333, 0.732, 0.653285714285714, 1, 0.505833333333333, 0.412333333333333, 0.73, 0.505833333333333, 0.505833333333333, 1, 0.73, 0.505833333333333, 0.412333333333333, 0.412333333333333, 0.73, 1, 0.412333333333333, 0.732, 0.73, 0.505833333333333, 0.412333333333333, 1	2.19853327642215	0.5924	Benjamini-Hochberg (BH)	1, 0.9268, 0.893555555555556, 0.748666666666667, 0.748666666666667, 0.9268, 1, 0.893555555555556, 0.748666666666667, 0.748666666666667, 0.893555555555556, 0.893555555555556, 1, 0.748666666666667, 0.893555555555556, 0.748666666666667, 0.748666666666667, 0.748666666666667, 1, 0.748666666666667, 0.748666666666667, 0.748666666666667, 0.893555555555556, 0.748666666666667, 1	No	NA
phyloBoxPlot()	10000	ferae_all_log10	supertree4	f_ASR	Ecotype1	38	Terrestrial n=7; Transiently Aquatic n=9; Moderately Aquatic n=6; Highly Aquatic n=12; Data Deficient n=4;	5.71383024273006	0.1499	Benjamini-Hochberg (BH)	1, 0.631428571428571, 0.508333333333333, 0.423, 0.7406, 0.631428571428571, 1, 0.508333333333333, 0.423, 0.734111111111111, 0.508333333333333, 0.508333333333333, 1, 0.734111111111111, 0.508333333333333, 0.423, 0.423, 0.734111111111111, 1, 0.423, 0.7406, 0.734111111111111, 0.508333333333333, 0.423, 1	2.19853327642215	0.5905	Benjamini-Hochberg (BH)	1, 0.926, 0.897111111111111, 0.757666666666667, 0.757666666666667, 0.926, 1, 0.897111111111111, 0.757666666666667, 0.757666666666667, 0.897111111111111, 0.897111111111111, 1, 0.757666666666667, 0.897111111111111, 0.757666666666667, 0.757666666666667, 0.757666666666667, 1, 0.757666666666667, 0.757666666666667, 0.757666666666667, 0.897111111111111, 0.757666666666667, 1	No	NA
phyloBoxPlot()	10000	ferae_all_log10	supertree5	f_ASR	Ecotype1	38	Terrestrial n=7; Transiently Aquatic n=9; Moderately Aquatic n=6; Highly Aquatic n=12; Data Deficient n=4;	5.71383024273006	0.1406	Benjamini-Hochberg (BH)	1, 0.640142857142857, 0.503833333333333, 0.439333333333333, 0.7257, 0.640142857142857, 1, 0.503833333333333, 0.439333333333333, 0.7257, 0.503833333333333, 0.503833333333333, 1, 0.7257, 0.503833333333333, 0.439333333333333, 0.439333333333333, 0.7257, 1, 0.439333333333333, 0.7257, 0.7257, 0.503833333333333, 0.439333333333333, 1	2.19853327642215	0.5803	Benjamini-Hochberg (BH)	1, 0.9218, 0.900111111111111, 0.730666666666667, 0.730666666666667, 0.9218, 1, 0.900111111111111, 0.730666666666667, 0.730666666666667, 0.900111111111111, 0.900111111111111, 1, 0.730666666666667, 0.900111111111111, 0.730666666666667, 0.730666666666667, 0.730666666666667, 1, 0.730666666666667, 0.730666666666667, 0.730666666666667, 0.900111111111111, 0.730666666666667, 1	No	NA
phyloBoxPlot()	10000	ferae_all_log10	supertree6	f_ASR	Ecotype1	38	Terrestrial n=7; Transiently Aquatic n=9; Moderately Aquatic n=6; Highly Aquatic n=12; Data Deficient n=4;	5.71383024273006	0.1415	Benjamini-Hochberg (BH)	1, 0.646571428571429, 0.4905, 0.412666666666667, 0.7376, 0.646571428571429, 1, 0.4905, 0.412666666666667, 0.717222222222222, 0.4905, 0.4905, 1, 0.717222222222222, 0.4905, 0.412666666666667, 0.412666666666667, 0.717222222222222, 1, 0.412666666666667, 0.7376, 0.717222222222222, 0.4905, 0.412666666666667, 1	2.19853327642215	0.5885	Benjamini-Hochberg (BH)	1, 0.9228, 0.890222222222222, 0.746, 0.746, 0.9228, 1, 0.890222222222222, 0.746, 0.746, 0.890222222222222, 0.890222222222222, 1, 0.746, 0.890222222222222, 0.746, 0.746, 0.746, 1, 0.746, 0.746, 0.746, 0.890222222222222, 0.746, 1	No	NA
phyloBoxPlot()	10000	ferae_all_log10	supertree7	f_ASR	Ecotype1	38	Terrestrial n=7; Transiently Aquatic n=9; Moderately Aquatic n=6; Highly Aquatic n=12; Data Deficient n=4;	5.71383024273006	0.1415	Benjamini-Hochberg (BH)	1, 0.639, 0.496666666666667, 0.416666666666667, 0.737, 0.639, 1, 0.496666666666667, 0.416666666666667, 0.731666666666667, 0.496666666666667, 0.496666666666667, 1, 0.731666666666667, 0.496666666666667, 0.416666666666667, 0.416666666666667, 0.731666666666667, 1, 0.416666666666667, 0.737, 0.731666666666667, 0.496666666666667, 0.416666666666667, 1	2.19853327642215	0.5995	Benjamini-Hochberg (BH)	1, 0.9247, 0.894888888888889, 0.7565, 0.7565, 0.9247, 1, 0.894888888888889, 0.7565, 0.7565, 0.894888888888889, 0.894888888888889, 1, 0.7565, 0.894888888888889, 0.7565, 0.7565, 0.7565, 1, 0.7565, 0.7565, 0.7565, 0.894888888888889, 0.7565, 1	No	NA
phyloBoxPlot()	10000	ferae_all_log10	supertree8	f_ASR	Ecotype1	38	Terrestrial n=7; Transiently Aquatic n=9; Moderately Aquatic n=6; Highly Aquatic n=12; Data Deficient n=4;	5.71383024273006	0.1445	Benjamini-Hochberg (BH)	1, 0.644, 0.498833333333333, 0.430666666666667, 0.735, 0.644, 1, 0.498833333333333, 0.430666666666667, 0.732333333333333, 0.498833333333333, 0.498833333333333, 1, 0.732333333333333, 0.498833333333333, 0.430666666666667, 0.430666666666667, 0.732333333333333, 1, 0.430666666666667, 0.735, 0.732333333333333, 0.498833333333333, 0.430666666666667, 1	2.19853327642215	0.5953	Benjamini-Hochberg (BH)	1, 0.9268, 0.895666666666667, 0.7525, 0.7525, 0.9268, 1, 0.895666666666667, 0.7525, 0.7525, 0.895666666666667, 0.895666666666667, 1, 0.7525, 0.895666666666667, 0.7525, 0.7525, 0.7525, 1, 0.7525, 0.7525, 0.7525, 0.895666666666667, 0.7525, 1	No	NA
phyloBoxPlot()	10000	ferae_all_log10	supertree1	f_ASR	Ecotype2	37	almost always on land n=8; primarily on land, seldom in water n=8; primarily on land, often in water n=1; small or slow-moving water bodies n=5; large or fast-moving water bodies n=12; data deficient n=4;	5.23720033901358	0.1889	Benjamini-Hochberg (BH)	1, 0.811375, 0.523, 0.443, 0.8808, 0.811375, 1, 0.523, 0.443, 0.819, 0.523, 0.523, 1, 0.811375, 0.523, 0.443, 0.443, 0.811375, 1, 0.443, 0.8808, 0.819, 0.523, 0.443, 1	1.95799173963028	0.6472	Benjamini-Hochberg (BH)	1, 0.9849, 0.872666666666667, 0.8655, 0.8655, 0.9849, 1, 0.872666666666667, 0.8655, 0.8655, 0.872666666666667, 0.872666666666667, 1, 0.8655, 0.872666666666667, 0.8655, 0.8655, 0.8655, 1, 0.8655, 0.8655, 0.8655, 0.872666666666667, 0.8655, 1	No	NA
phyloBoxPlot()	10000	ferae_all_log10	supertree2	f_ASR	Ecotype2	37	almost always on land n=8; primarily on land, seldom in water n=8; primarily on land, often in water n=1; small or slow-moving water bodies n=5; large or fast-moving water bodies n=12; data deficient n=4;	5.23720033901358	0.1889	Benjamini-Hochberg (BH)	1, 0.8135, 0.529333333333333, 0.423666666666667, 0.8813, 0.8135, 1, 0.529333333333333, 0.423666666666667, 0.819555555555556, 0.529333333333333, 0.529333333333333, 1, 0.8135, 0.529333333333333, 0.423666666666667, 0.423666666666667, 0.8135, 1, 0.423666666666667, 0.8813, 0.819555555555556, 0.529333333333333, 0.423666666666667, 1	1.95799173963028	0.6451	Benjamini-Hochberg (BH)	1, 0.9836, 0.859222222222222, 0.859166666666667, 0.859166666666667, 0.9836, 1, 0.859222222222222, 0.859166666666667, 0.859166666666667, 0.859222222222222, 0.859222222222222, 1, 0.859166666666667, 0.859222222222222, 0.859166666666667, 0.859166666666667, 0.859166666666667, 1, 0.859166666666667, 0.859166666666667, 0.859166666666667, 0.859222222222222, 0.859166666666667, 1	No	NA
phyloBoxPlot()	10000	ferae_all_log10	supertree3	f_ASR	Ecotype2	37	almost always on land n=8; primarily on land, seldom in water n=8; primarily on land, often in water n=1; small or slow-moving water bodies n=5; large or fast-moving water bodies n=12; data deficient n=4;	5.23720033901358	0.1871	Benjamini-Hochberg (BH)	1, 0.8235, 0.524166666666667, 0.421, 0.878, 0.8235, 1, 0.524166666666667, 0.421, 0.825555555555556, 0.524166666666667, 0.524166666666667, 1, 0.8235, 0.524166666666667, 0.421, 0.421, 0.8235, 1, 0.421, 0.878, 0.825555555555556, 0.524166666666667, 0.421, 1	1.95799173963028	0.6512	Benjamini-Hochberg (BH)	1, 0.9844, 0.867333333333333, 0.859166666666667, 0.859166666666667, 0.9844, 1, 0.867333333333333, 0.859166666666667, 0.859166666666667, 0.867333333333333, 0.867333333333333, 1, 0.859166666666667, 0.867333333333333, 0.859166666666667, 0.859166666666667, 0.859166666666667, 1, 0.859166666666667, 0.859166666666667, 0.859166666666667, 0.867333333333333, 0.859166666666667, 1	No	NA
phyloBoxPlot()	10000	ferae_all_log10	supertree4	f_ASR	Ecotype2	37	almost always on land n=8; primarily on land, seldom in water n=8; primarily on land, often in water n=1; small or slow-moving water bodies n=5; large or fast-moving water bodies n=12; data deficient n=4;	5.23720033901358	0.1866	Benjamini-Hochberg (BH)	1, 0.812625, 0.5195, 0.439333333333333, 0.8807, 0.812625, 1, 0.5195, 0.439333333333333, 0.814888888888889, 0.5195, 0.5195, 1, 0.812625, 0.5195, 0.439333333333333, 0.439333333333333, 0.812625, 1, 0.439333333333333, 0.8807, 0.814888888888889, 0.5195, 0.439333333333333, 1	1.95799173963028	0.6528	Benjamini-Hochberg (BH)	1, 0.9836, 0.867555555555556, 0.859833333333333, 0.859833333333333, 0.9836, 1, 0.867555555555556, 0.859833333333333, 0.859833333333333, 0.867555555555556, 0.867555555555556, 1, 0.859833333333333, 0.867555555555556, 0.859833333333333, 0.859833333333333, 0.859833333333333, 1, 0.859833333333333, 0.859833333333333, 0.859833333333333, 0.867555555555556, 0.859833333333333, 1	No	NA
phyloBoxPlot()	10000	ferae_all_log10	supertree5	f_ASR	Ecotype2	37	almost always on land n=8; primarily on land, seldom in water n=8; primarily on land, often in water n=1; small or slow-moving water bodies n=5; large or fast-moving water bodies n=12; data deficient n=4;	5.23720033901358	0.1851	Benjamini-Hochberg (BH)	1, 0.814375, 0.525333333333333, 0.436, 0.8836, 0.814375, 1, 0.525333333333333, 0.436, 0.824111111111111, 0.525333333333333, 0.525333333333333, 1, 0.814375, 0.525333333333333, 0.436, 0.436, 0.814375, 1, 0.436, 0.8836, 0.824111111111111, 0.525333333333333, 0.436, 1	1.95799173963028	0.648	Benjamini-Hochberg (BH)	1, 0.9854, 0.862222222222222, 0.856666666666667, 0.856666666666667, 0.9854, 1, 0.862222222222222, 0.856666666666667, 0.856666666666667, 0.862222222222222, 0.862222222222222, 1, 0.856666666666667, 0.862222222222222, 0.856666666666667, 0.856666666666667, 0.856666666666667, 1, 0.856666666666667, 0.856666666666667, 0.856666666666667, 0.862222222222222, 0.856666666666667, 1	No	NA
phyloBoxPlot()	10000	ferae_all_log10	supertree6	f_ASR	Ecotype2	37	almost always on land n=8; primarily on land, seldom in water n=8; primarily on land, often in water n=1; small or slow-moving water bodies n=5; large or fast-moving water bodies n=12; data deficient n=4;	5.23720033901358	0.1819	Benjamini-Hochberg (BH)	1, 0.806, 0.519833333333333, 0.419, 0.8777, 0.806, 1, 0.519833333333333, 0.419, 0.817, 0.519833333333333, 0.519833333333333, 1, 0.806, 0.519833333333333, 0.419, 0.419, 0.806, 1, 0.419, 0.8777, 0.817, 0.519833333333333, 0.419, 1	1.95799173963028	0.6453	Benjamini-Hochberg (BH)	1, 0.9858, 0.863111111111111, 0.863111111111111, 0.863111111111111, 0.9858, 1, 0.863111111111111, 0.863111111111111, 0.863111111111111, 0.863111111111111, 0.863111111111111, 1, 0.863111111111111, 0.863111111111111, 0.863111111111111, 0.863111111111111, 0.863111111111111, 1, 0.863111111111111, 0.863111111111111, 0.863111111111111, 0.863111111111111, 0.863111111111111, 1	No	NA
phyloBoxPlot()	10000	ferae_all_log10	supertree7	f_ASR	Ecotype2	37	almost always on land n=8; primarily on land, seldom in water n=8; primarily on land, often in water n=1; small or slow-moving water bodies n=5; large or fast-moving water bodies n=12; data deficient n=4;	5.23720033901358	0.1831	Benjamini-Hochberg (BH)	1, 0.803875, 0.521333333333333, 0.434333333333333, 0.8777, 0.803875, 1, 0.521333333333333, 0.434333333333333, 0.829888888888889, 0.521333333333333, 0.521333333333333, 1, 0.803875, 0.521333333333333, 0.434333333333333, 0.434333333333333, 0.803875, 1, 0.434333333333333, 0.8777, 0.829888888888889, 0.521333333333333, 0.434333333333333, 1	1.95799173963028	0.6404	Benjamini-Hochberg (BH)	1, 0.984, 0.862444444444444, 0.862444444444444, 0.862444444444444, 0.984, 1, 0.862444444444444, 0.862444444444444, 0.862444444444444, 0.862444444444444, 0.862444444444444, 1, 0.862444444444444, 0.862444444444444, 0.862444444444444, 0.862444444444444, 0.862444444444444, 1, 0.862444444444444, 0.862444444444444, 0.862444444444444, 0.862444444444444, 0.862444444444444, 1	No	NA
phyloBoxPlot()	10000	ferae_all_log10	supertree8	f_ASR	Ecotype2	37	almost always on land n=8; primarily on land, seldom in water n=8; primarily on land, often in water n=1; small or slow-moving water bodies n=5; large or fast-moving water bodies n=12; data deficient n=4;	5.23720033901358	0.1848	Benjamini-Hochberg (BH)	1, 0.812625, 0.530833333333333, 0.432, 0.8793, 0.812625, 1, 0.530833333333333, 0.432, 0.828333333333333, 0.530833333333333, 0.530833333333333, 1, 0.812625, 0.530833333333333, 0.432, 0.432, 0.812625, 1, 0.432, 0.8793, 0.828333333333333, 0.530833333333333, 0.432, 1	1.95799173963028	0.6487	Benjamini-Hochberg (BH)	1, 0.9819, 0.863333333333333, 0.858333333333333, 0.858333333333333, 0.9819, 1, 0.863333333333333, 0.858333333333333, 0.858333333333333, 0.863333333333333, 0.863333333333333, 1, 0.858333333333333, 0.863333333333333, 0.858333333333333, 0.858333333333333, 0.858333333333333, 1, 0.858333333333333, 0.858333333333333, 0.858333333333333, 0.863333333333333, 0.858333333333333, 1	No	NA
phyloBoxPlot()	10000	ferae_all_log10	supertree1	f_ASR	Ecotype3	38	predominantly terrestrial n=17; terrestrial/freshwater n=5; terrestrial/euryhaline n=2; predominantly marine n=12; data deficient n=2;	8.89787560633706	0.1093	Benjamini-Hochberg (BH)	1, 0.40965, 0.2199, 0.40965, 1, 0.5044, 0.2199, 0.5044, 1	2.72654593887679	0.4971	Benjamini-Hochberg (BH)	1, 0.648, 0.639, 0.648, 1, 0.639, 0.639, 0.639, 1	No	NA
phyloBoxPlot()	10000	ferae_all_log10	supertree2	f_ASR	Ecotype3	38	predominantly terrestrial n=17; terrestrial/freshwater n=5; terrestrial/euryhaline n=2; predominantly marine n=12; data deficient n=2;	8.89787560633706	0.1035	Benjamini-Hochberg (BH)	1, 0.41655, 0.2193, 0.41655, 1, 0.4898, 0.2193, 0.4898, 1	2.72654593887679	0.4881	Benjamini-Hochberg (BH)	1, 0.6464, 0.6267, 0.6464, 1, 0.6267, 0.6267, 0.6267, 1	No	NA
phyloBoxPlot()	10000	ferae_all_log10	supertree3	f_ASR	Ecotype3	38	predominantly terrestrial n=17; terrestrial/freshwater n=5; terrestrial/euryhaline n=2; predominantly marine n=12; data deficient n=2;	8.89787560633706	0.1033	Benjamini-Hochberg (BH)	1, 0.4113, 0.2193, 0.4113, 1, 0.4973, 0.2193, 0.4973, 1	2.72654593887679	0.4952	Benjamini-Hochberg (BH)	1, 0.6565, 0.63465, 0.6565, 1, 0.63465, 0.63465, 0.63465, 1	No	NA
phyloBoxPlot()	10000	ferae_all_log10	supertree4	f_ASR	Ecotype3	38	predominantly terrestrial n=17; terrestrial/freshwater n=5; terrestrial/euryhaline n=2; predominantly marine n=12; data deficient n=2;	8.89787560633706	0.0979	Benjamini-Hochberg (BH)	1, 0.40725, 0.2112, 0.40725, 1, 0.4843, 0.2112, 0.4843, 1	2.72654593887679	0.4931	Benjamini-Hochberg (BH)	1, 0.6445, 0.63855, 0.6445, 1, 0.63855, 0.63855, 0.63855, 1	No	NA
phyloBoxPlot()	10000	ferae_all_log10	supertree5	f_ASR	Ecotype3	38	predominantly terrestrial n=17; terrestrial/freshwater n=5; terrestrial/euryhaline n=2; predominantly marine n=12; data deficient n=2;	8.89787560633706	0.1014	Benjamini-Hochberg (BH)	1, 0.414, 0.2139, 0.414, 1, 0.4957, 0.2139, 0.4957, 1	2.72654593887679	0.4964	Benjamini-Hochberg (BH)	1, 0.6436, 0.6436, 0.6436, 1, 0.6436, 0.6436, 0.6436, 1	No	NA
phyloBoxPlot()	10000	ferae_all_log10	supertree6	f_ASR	Ecotype3	38	predominantly terrestrial n=17; terrestrial/freshwater n=5; terrestrial/euryhaline n=2; predominantly marine n=12; data deficient n=2;	8.89787560633706	0.1047	Benjamini-Hochberg (BH)	1, 0.4185, 0.2133, 0.4185, 1, 0.4969, 0.2133, 0.4969, 1	2.72654593887679	0.4863	Benjamini-Hochberg (BH)	1, 0.6451, 0.6297, 0.6451, 1, 0.6297, 0.6297, 0.6297, 1	No	NA
phyloBoxPlot()	10000	ferae_all_log10	supertree7	f_ASR	Ecotype3	38	predominantly terrestrial n=17; terrestrial/freshwater n=5; terrestrial/euryhaline n=2; predominantly marine n=12; data deficient n=2;	8.89787560633706	0.1016	Benjamini-Hochberg (BH)	1, 0.4005, 0.2079, 0.4005, 1, 0.4925, 0.2079, 0.4925, 1	2.72654593887679	0.5045	Benjamini-Hochberg (BH)	1, 0.6555, 0.6462, 0.6555, 1, 0.6462, 0.6462, 0.6462, 1	No	NA
phyloBoxPlot()	10000	ferae_all_log10	supertree8	f_ASR	Ecotype3	38	predominantly terrestrial n=17; terrestrial/freshwater n=5; terrestrial/euryhaline n=2; predominantly marine n=12; data deficient n=2;	8.89787560633706	0.1048	Benjamini-Hochberg (BH)	1, 0.405, 0.2238, 0.405, 1, 0.4954, 0.2238, 0.4954, 1	2.72654593887679	0.4874	Benjamini-Hochberg (BH)	1, 0.6496, 0.6285, 0.6496, 1, 0.6285, 0.6285, 0.6285, 1	No	NA
phyloBoxPlot()	10000	ferae_all_log10	supertree1	f_ASR	fore_type	37	Unwebbed n=8; Webbed n=16; Flippered n=10; Unclear, terr. n=3;	15.3008352987314	0.0364	Benjamini-Hochberg (BH)	1, 0.584, 0.0906, 0.584, 0.584, 1, 0.1106, 0.378, 0.0906, 0.1106, 1, 0.0756, 0.584, 0.378, 0.0756, 1	0.314015494786163	0.9685	Benjamini-Hochberg (BH)	1, 0.9988, 0.9988, 0.9988, 0.9988, 1, 0.9988, 0.9988, 0.9988, 0.9988, 1, 0.9988, 0.9988, 0.9988, 0.9988, 1	No	NA
phyloBoxPlot()	10000	ferae_all_log10	supertree2	f_ASR	fore_type	37	Unwebbed n=8; Webbed n=16; Flippered n=10; Unclear, terr. n=3;	15.3008352987314	0.0361	Benjamini-Hochberg (BH)	1, 0.598, 0.0933, 0.598, 0.598, 1, 0.117, 0.3711, 0.0933, 0.117, 1, 0.0714, 0.598, 0.3711, 0.0714, 1	0.314015494786163	0.9669	Benjamini-Hochberg (BH)	1, 0.9979, 0.9979, 0.9979, 0.9979, 1, 0.9979, 0.9979, 0.9979, 0.9979, 1, 0.9979, 0.9979, 0.9979, 0.9979, 1	No	NA
phyloBoxPlot()	10000	ferae_all_log10	supertree3	f_ASR	fore_type	37	Unwebbed n=8; Webbed n=16; Flippered n=10; Unclear, terr. n=3;	15.3008352987314	0.0384	Benjamini-Hochberg (BH)	1, 0.5982, 0.0948, 0.5982, 0.5982, 1, 0.1156, 0.3696, 0.0948, 0.1156, 1, 0.087, 0.5982, 0.3696, 0.087, 1	0.314015494786163	0.9701	Benjamini-Hochberg (BH)	1, 0.9986, 0.9986, 0.9986, 0.9986, 1, 0.9986, 0.9986, 0.9986, 0.9986, 1, 0.9986, 0.9986, 0.9986, 0.9986, 1	No	NA
phyloBoxPlot()	10000	ferae_all_log10	supertree4	f_ASR	fore_type	37	Unwebbed n=8; Webbed n=16; Flippered n=10; Unclear, terr. n=3;	15.3008352987314	0.0361	Benjamini-Hochberg (BH)	1, 0.595, 0.0873, 0.595, 0.595, 1, 0.1222, 0.3741, 0.0873, 0.1222, 1, 0.0834, 0.595, 0.3741, 0.0834, 1	0.314015494786163	0.9697	Benjamini-Hochberg (BH)	1, 0.9989, 0.9989, 0.9989, 0.9989, 1, 0.9989, 0.9989, 0.9989, 0.9989, 1, 0.9989, 0.9989, 0.9989, 0.9989, 1	No	NA
phyloBoxPlot()	10000	ferae_all_log10	supertree5	f_ASR	fore_type	37	Unwebbed n=8; Webbed n=16; Flippered n=10; Unclear, terr. n=3;	15.3008352987314	0.0374	Benjamini-Hochberg (BH)	1, 0.597, 0.09, 0.597, 0.597, 1, 0.1114, 0.37545, 0.09, 0.1114, 1, 0.0786, 0.597, 0.37545, 0.0786, 1	0.314015494786163	0.9682	Benjamini-Hochberg (BH)	1, 0.9985, 0.9985, 0.9985, 0.9985, 1, 0.9985, 0.9985, 0.9985, 0.9985, 1, 0.9985, 0.9985, 0.9985, 0.9985, 1	No	NA
phyloBoxPlot()	10000	ferae_all_log10	supertree6	f_ASR	fore_type	37	Unwebbed n=8; Webbed n=16; Flippered n=10; Unclear, terr. n=3;	15.3008352987314	0.0399	Benjamini-Hochberg (BH)	1, 0.5856, 0.1008, 0.5856, 0.5856, 1, 0.1168, 0.3729, 0.1008, 0.1168, 1, 0.0714, 0.5856, 0.3729, 0.0714, 1	0.314015494786163	0.9694	Benjamini-Hochberg (BH)	1, 0.9985, 0.9985, 0.9985, 0.9985, 1, 0.9985, 0.9985, 0.9985, 0.9985, 1, 0.9985, 0.9985, 0.9985, 0.9985, 1	No	NA
phyloBoxPlot()	10000	ferae_all_log10	supertree7	f_ASR	fore_type	37	Unwebbed n=8; Webbed n=16; Flippered n=10; Unclear, terr. n=3;	15.3008352987314	0.0384	Benjamini-Hochberg (BH)	1, 0.5924, 0.0921, 0.5924, 0.5924, 1, 0.1176, 0.37665, 0.0921, 0.1176, 1, 0.0726, 0.5924, 0.37665, 0.0726, 1	0.314015494786163	0.9631	Benjamini-Hochberg (BH)	1, 0.999, 0.999, 0.999, 0.999, 1, 0.999, 0.999, 0.999, 0.999, 1, 0.999, 0.999, 0.999, 0.999, 1	No	NA
phyloBoxPlot()	10000	ferae_all_log10	supertree8	f_ASR	fore_type	37	Unwebbed n=8; Webbed n=16; Flippered n=10; Unclear, terr. n=3;	15.3008352987314	0.0371	Benjamini-Hochberg (BH)	1, 0.5929, 0.0927, 0.5929, 0.5929, 1, 0.1216, 0.3729, 0.0927, 0.1216, 1, 0.0756, 0.5929, 0.3729, 0.0756, 1	0.314015494786163	0.9664	Benjamini-Hochberg (BH)	1, 0.9984, 0.9984, 0.9984, 0.9984, 1, 0.9984, 0.9984, 0.9984, 0.9984, 1, 0.9984, 0.9984, 0.9984, 0.9984, 1	No	NA
phyloBoxPlot()	NA	Detailed in 'reason-for-skipping'	Detailed in 'reason-for-skipping'	Detailed in 'reason-for-skipping'	Detailed in 'reason-for-skipping'	NA	NA	NA	NA	NA	NA	NA	NA	NA	NA	Yes	phyloBoxPlot() has skipped the following dataset-variable triad: dataset: ferae_all_log10 , grouping_var: hind_type , response_var: f_ASR | REASON: One variable describes forelimbs and the other hindlimbs.
phyloBoxPlot()	NA	Detailed in 'reason-for-skipping'	Detailed in 'reason-for-skipping'	Detailed in 'reason-for-skipping'	Detailed in 'reason-for-skipping'	NA	NA	NA	NA	NA	NA	NA	NA	NA	NA	Yes	phyloBoxPlot() has skipped the following dataset-variable triad: dataset: ferae_all_log10 , grouping_var: hind_type , response_var: f_ASR | REASON: One variable describes forelimbs and the other hindlimbs.
phyloBoxPlot()	NA	Detailed in 'reason-for-skipping'	Detailed in 'reason-for-skipping'	Detailed in 'reason-for-skipping'	Detailed in 'reason-for-skipping'	NA	NA	NA	NA	NA	NA	NA	NA	NA	NA	Yes	phyloBoxPlot() has skipped the following dataset-variable triad: dataset: ferae_all_log10 , grouping_var: hind_type , response_var: f_ASR | REASON: One variable describes forelimbs and the other hindlimbs.
phyloBoxPlot()	NA	Detailed in 'reason-for-skipping'	Detailed in 'reason-for-skipping'	Detailed in 'reason-for-skipping'	Detailed in 'reason-for-skipping'	NA	NA	NA	NA	NA	NA	NA	NA	NA	NA	Yes	phyloBoxPlot() has skipped the following dataset-variable triad: dataset: ferae_all_log10 , grouping_var: hind_type , response_var: f_ASR | REASON: One variable describes forelimbs and the other hindlimbs.
phyloBoxPlot()	NA	Detailed in 'reason-for-skipping'	Detailed in 'reason-for-skipping'	Detailed in 'reason-for-skipping'	Detailed in 'reason-for-skipping'	NA	NA	NA	NA	NA	NA	NA	NA	NA	NA	Yes	phyloBoxPlot() has skipped the following dataset-variable triad: dataset: ferae_all_log10 , grouping_var: hind_type , response_var: f_ASR | REASON: One variable describes forelimbs and the other hindlimbs.
phyloBoxPlot()	NA	Detailed in 'reason-for-skipping'	Detailed in 'reason-for-skipping'	Detailed in 'reason-for-skipping'	Detailed in 'reason-for-skipping'	NA	NA	NA	NA	NA	NA	NA	NA	NA	NA	Yes	phyloBoxPlot() has skipped the following dataset-variable triad: dataset: ferae_all_log10 , grouping_var: hind_type , response_var: f_ASR | REASON: One variable describes forelimbs and the other hindlimbs.
phyloBoxPlot()	NA	Detailed in 'reason-for-skipping'	Detailed in 'reason-for-skipping'	Detailed in 'reason-for-skipping'	Detailed in 'reason-for-skipping'	NA	NA	NA	NA	NA	NA	NA	NA	NA	NA	Yes	phyloBoxPlot() has skipped the following dataset-variable triad: dataset: ferae_all_log10 , grouping_var: hind_type , response_var: f_ASR | REASON: One variable describes forelimbs and the other hindlimbs.
phyloBoxPlot()	NA	Detailed in 'reason-for-skipping'	Detailed in 'reason-for-skipping'	Detailed in 'reason-for-skipping'	Detailed in 'reason-for-skipping'	NA	NA	NA	NA	NA	NA	NA	NA	NA	NA	Yes	phyloBoxPlot() has skipped the following dataset-variable triad: dataset: ferae_all_log10 , grouping_var: hind_type , response_var: f_ASR | REASON: One variable describes forelimbs and the other hindlimbs.
phyloBoxPlot()	10000	ferae_all_log10	supertree1	f_ASR	f_subtype	28	Unwebbed n=6; Interdigital Girth n=1; Partial, slight n=1; Complete, slight n=8; Complete, extensive n=8; Weakly Flippered n=7; Strongly Flippered n=3; Unclear, terr. n=3;	10.2867018703715	0.1563	Benjamini-Hochberg (BH)	1, 0.7145, 0.328, 0.2025, 0.7145, 0.7145, 1, 0.416285714285714, 0.2025, 0.479125, 0.328, 0.416285714285714, 1, 0.416285714285714, 0.2025, 0.2025, 0.2025, 0.416285714285714, 1, 0.159, 0.7145, 0.479125, 0.2025, 0.159, 1	5.54078398058826	0.3846	Benjamini-Hochberg (BH)	1, 0.690444444444444, 0.690444444444444, 0.609666666666667, 0.9632, 0.690444444444444, 1, 0.679, 0.690444444444444, 0.690444444444444, 0.690444444444444, 0.679, 1, 0.121, 0.690444444444444, 0.609666666666667, 0.690444444444444, 0.121, 1, 0.609666666666667, 0.9632, 0.690444444444444, 0.690444444444444, 0.609666666666667, 1	No	NA
phyloBoxPlot()	10000	ferae_all_log10	supertree2	f_ASR	f_subtype	28	Unwebbed n=6; Interdigital Girth n=1; Partial, slight n=1; Complete, slight n=8; Complete, extensive n=8; Weakly Flippered n=7; Strongly Flippered n=3; Unclear, terr. n=3;	10.2867018703715	0.1583	Benjamini-Hochberg (BH)	1, 0.7171, 0.336, 0.2065, 0.7171, 0.7171, 1, 0.415571428571429, 0.21325, 0.47125, 0.336, 0.415571428571429, 1, 0.415571428571429, 0.21325, 0.2065, 0.21325, 0.415571428571429, 1, 0.164, 0.7171, 0.47125, 0.21325, 0.164, 1	5.54078398058826	0.388	Benjamini-Hochberg (BH)	1, 0.691222222222222, 0.691222222222222, 0.601, 0.9645, 0.691222222222222, 1, 0.687, 0.691222222222222, 0.691222222222222, 0.691222222222222, 0.687, 1, 0.127, 0.691222222222222, 0.601, 0.691222222222222, 0.127, 1, 0.601, 0.9645, 0.691222222222222, 0.691222222222222, 0.601, 1	No	NA
phyloBoxPlot()	10000	ferae_all_log10	supertree3	f_ASR	f_subtype	28	Unwebbed n=6; Interdigital Girth n=1; Partial, slight n=1; Complete, slight n=8; Complete, extensive n=8; Weakly Flippered n=7; Strongly Flippered n=3; Unclear, terr. n=3;	10.2867018703715	0.1473	Benjamini-Hochberg (BH)	1, 0.7131, 0.322, 0.1765, 0.7131, 0.7131, 1, 0.408571428571429, 0.2105, 0.45875, 0.322, 0.408571428571429, 1, 0.408571428571429, 0.2105, 0.1765, 0.2105, 0.408571428571429, 1, 0.15, 0.7131, 0.45875, 0.2105, 0.15, 1	5.54078398058826	0.388	Benjamini-Hochberg (BH)	1, 0.680666666666667, 0.680666666666667, 0.611333333333333, 0.9648, 0.680666666666667, 1, 0.678, 0.680666666666667, 0.680666666666667, 0.680666666666667, 0.678, 1, 0.11, 0.680666666666667, 0.611333333333333, 0.680666666666667, 0.11, 1, 0.611333333333333, 0.9648, 0.680666666666667, 0.680666666666667, 0.611333333333333, 1	No	NA
phyloBoxPlot()	10000	ferae_all_log10	supertree4	f_ASR	f_subtype	28	Unwebbed n=6; Interdigital Girth n=1; Partial, slight n=1; Complete, slight n=8; Complete, extensive n=8; Weakly Flippered n=7; Strongly Flippered n=3; Unclear, terr. n=3;	10.2867018703715	0.1544	Benjamini-Hochberg (BH)	1, 0.7158, 0.3276, 0.1965, 0.7158, 0.7158, 1, 0.412, 0.20675, 0.472875, 0.3276, 0.412, 1, 0.412, 0.20675, 0.1965, 0.20675, 0.412, 1, 0.172, 0.7158, 0.472875, 0.20675, 0.172, 1	5.54078398058826	0.381	Benjamini-Hochberg (BH)	1, 0.673222222222222, 0.673222222222222, 0.607666666666667, 0.9624, 0.673222222222222, 1, 0.6535, 0.673222222222222, 0.673222222222222, 0.673222222222222, 0.6535, 1, 0.124, 0.673222222222222, 0.607666666666667, 0.673222222222222, 0.124, 1, 0.607666666666667, 0.9624, 0.673222222222222, 0.673222222222222, 0.607666666666667, 1	No	NA
phyloBoxPlot()	10000	ferae_all_log10	supertree5	f_ASR	f_subtype	28	Unwebbed n=6; Interdigital Girth n=1; Partial, slight n=1; Complete, slight n=8; Complete, extensive n=8; Weakly Flippered n=7; Strongly Flippered n=3; Unclear, terr. n=3;	10.2867018703715	0.1567	Benjamini-Hochberg (BH)	1, 0.725, 0.344, 0.197, 0.725, 0.725, 1, 0.421, 0.20075, 0.4575, 0.344, 0.421, 1, 0.421, 0.20075, 0.197, 0.20075, 0.421, 1, 0.159, 0.725, 0.4575, 0.20075, 0.159, 1	5.54078398058826	0.3819	Benjamini-Hochberg (BH)	1, 0.687222222222222, 0.687222222222222, 0.594666666666667, 0.9597, 0.687222222222222, 1, 0.67775, 0.687222222222222, 0.687222222222222, 0.687222222222222, 0.67775, 1, 0.126, 0.687222222222222, 0.594666666666667, 0.687222222222222, 0.126, 1, 0.594666666666667, 0.9597, 0.687222222222222, 0.687222222222222, 0.594666666666667, 1	No	NA
phyloBoxPlot()	10000	ferae_all_log10	supertree6	f_ASR	f_subtype	28	Unwebbed n=6; Interdigital Girth n=1; Partial, slight n=1; Complete, slight n=8; Complete, extensive n=8; Weakly Flippered n=7; Strongly Flippered n=3; Unclear, terr. n=3;	10.2867018703715	0.1439	Benjamini-Hochberg (BH)	1, 0.7129, 0.3214, 0.183, 0.7129, 0.7129, 1, 0.403857142857143, 0.19425, 0.47825, 0.3214, 0.403857142857143, 1, 0.403857142857143, 0.19425, 0.183, 0.19425, 0.403857142857143, 1, 0.164, 0.7129, 0.47825, 0.19425, 0.164, 1	5.54078398058826	0.3846	Benjamini-Hochberg (BH)	1, 0.682555555555556, 0.682555555555556, 0.604, 0.9641, 0.682555555555556, 1, 0.682555555555556, 0.682555555555556, 0.682555555555556, 0.682555555555556, 0.682555555555556, 1, 0.114, 0.682555555555556, 0.604, 0.682555555555556, 0.114, 1, 0.604, 0.9641, 0.682555555555556, 0.682555555555556, 0.604, 1	No	NA
phyloBoxPlot()	10000	ferae_all_log10	supertree7	f_ASR	f_subtype	28	Unwebbed n=6; Interdigital Girth n=1; Partial, slight n=1; Complete, slight n=8; Complete, extensive n=8; Weakly Flippered n=7; Strongly Flippered n=3; Unclear, terr. n=3;	10.2867018703715	0.1533	Benjamini-Hochberg (BH)	1, 0.7194, 0.347, 0.1945, 0.7194, 0.7194, 1, 0.413285714285714, 0.1945, 0.468875, 0.347, 0.413285714285714, 1, 0.413285714285714, 0.1945, 0.1945, 0.1945, 0.413285714285714, 1, 0.146, 0.7194, 0.468875, 0.1945, 0.146, 1	5.54078398058826	0.3934	Benjamini-Hochberg (BH)	1, 0.691888888888889, 0.691888888888889, 0.606333333333333, 0.9664, 0.691888888888889, 1, 0.67875, 0.691888888888889, 0.691888888888889, 0.691888888888889, 0.67875, 1, 0.119, 0.691888888888889, 0.606333333333333, 0.691888888888889, 0.119, 1, 0.606333333333333, 0.9664, 0.691888888888889, 0.691888888888889, 0.606333333333333, 1	No	NA
phyloBoxPlot()	10000	ferae_all_log10	supertree8	f_ASR	f_subtype	28	Unwebbed n=6; Interdigital Girth n=1; Partial, slight n=1; Complete, slight n=8; Complete, extensive n=8; Weakly Flippered n=7; Strongly Flippered n=3; Unclear, terr. n=3;	10.2867018703715	0.1529	Benjamini-Hochberg (BH)	1, 0.7107, 0.3394, 0.2025, 0.7107, 0.7107, 1, 0.414, 0.20975, 0.468625, 0.3394, 0.414, 1, 0.414, 0.20975, 0.2025, 0.20975, 0.414, 1, 0.156, 0.7107, 0.468625, 0.20975, 0.156, 1	5.54078398058826	0.3832	Benjamini-Hochberg (BH)	1, 0.684333333333333, 0.684333333333333, 0.596333333333333, 0.9624, 0.684333333333333, 1, 0.664, 0.684333333333333, 0.684333333333333, 0.684333333333333, 0.664, 1, 0.119, 0.684333333333333, 0.596333333333333, 0.684333333333333, 0.119, 1, 0.596333333333333, 0.9624, 0.684333333333333, 0.684333333333333, 0.596333333333333, 1	No	NA
phyloBoxPlot()	NA	Detailed in 'reason-for-skipping'	Detailed in 'reason-for-skipping'	Detailed in 'reason-for-skipping'	Detailed in 'reason-for-skipping'	NA	NA	NA	NA	NA	NA	NA	NA	NA	NA	Yes	phyloBoxPlot() has skipped the following dataset-variable triad: dataset: ferae_all_log10 , grouping_var: h_subtype , response_var: f_ASR | REASON: One variable describes forelimbs and the other hindlimbs.
phyloBoxPlot()	NA	Detailed in 'reason-for-skipping'	Detailed in 'reason-for-skipping'	Detailed in 'reason-for-skipping'	Detailed in 'reason-for-skipping'	NA	NA	NA	NA	NA	NA	NA	NA	NA	NA	Yes	phyloBoxPlot() has skipped the following dataset-variable triad: dataset: ferae_all_log10 , grouping_var: h_subtype , response_var: f_ASR | REASON: One variable describes forelimbs and the other hindlimbs.
phyloBoxPlot()	NA	Detailed in 'reason-for-skipping'	Detailed in 'reason-for-skipping'	Detailed in 'reason-for-skipping'	Detailed in 'reason-for-skipping'	NA	NA	NA	NA	NA	NA	NA	NA	NA	NA	Yes	phyloBoxPlot() has skipped the following dataset-variable triad: dataset: ferae_all_log10 , grouping_var: h_subtype , response_var: f_ASR | REASON: One variable describes forelimbs and the other hindlimbs.
phyloBoxPlot()	NA	Detailed in 'reason-for-skipping'	Detailed in 'reason-for-skipping'	Detailed in 'reason-for-skipping'	Detailed in 'reason-for-skipping'	NA	NA	NA	NA	NA	NA	NA	NA	NA	NA	Yes	phyloBoxPlot() has skipped the following dataset-variable triad: dataset: ferae_all_log10 , grouping_var: h_subtype , response_var: f_ASR | REASON: One variable describes forelimbs and the other hindlimbs.
phyloBoxPlot()	NA	Detailed in 'reason-for-skipping'	Detailed in 'reason-for-skipping'	Detailed in 'reason-for-skipping'	Detailed in 'reason-for-skipping'	NA	NA	NA	NA	NA	NA	NA	NA	NA	NA	Yes	phyloBoxPlot() has skipped the following dataset-variable triad: dataset: ferae_all_log10 , grouping_var: h_subtype , response_var: f_ASR | REASON: One variable describes forelimbs and the other hindlimbs.
phyloBoxPlot()	NA	Detailed in 'reason-for-skipping'	Detailed in 'reason-for-skipping'	Detailed in 'reason-for-skipping'	Detailed in 'reason-for-skipping'	NA	NA	NA	NA	NA	NA	NA	NA	NA	NA	Yes	phyloBoxPlot() has skipped the following dataset-variable triad: dataset: ferae_all_log10 , grouping_var: h_subtype , response_var: f_ASR | REASON: One variable describes forelimbs and the other hindlimbs.
phyloBoxPlot()	NA	Detailed in 'reason-for-skipping'	Detailed in 'reason-for-skipping'	Detailed in 'reason-for-skipping'	Detailed in 'reason-for-skipping'	NA	NA	NA	NA	NA	NA	NA	NA	NA	NA	Yes	phyloBoxPlot() has skipped the following dataset-variable triad: dataset: ferae_all_log10 , grouping_var: h_subtype , response_var: f_ASR | REASON: One variable describes forelimbs and the other hindlimbs.
phyloBoxPlot()	NA	Detailed in 'reason-for-skipping'	Detailed in 'reason-for-skipping'	Detailed in 'reason-for-skipping'	Detailed in 'reason-for-skipping'	NA	NA	NA	NA	NA	NA	NA	NA	NA	NA	Yes	phyloBoxPlot() has skipped the following dataset-variable triad: dataset: ferae_all_log10 , grouping_var: h_subtype , response_var: f_ASR | REASON: One variable describes forelimbs and the other hindlimbs.
phyloBoxPlot()	NA	Detailed in 'reason-for-skipping'	Detailed in 'reason-for-skipping'	Detailed in 'reason-for-skipping'	Detailed in 'reason-for-skipping'	NA	NA	NA	NA	NA	NA	NA	NA	NA	NA	Yes	phyloBoxPlot() has skipped the following dataset-variable triad: dataset: ferae_all_log10 , grouping_var: Subclade , response_var: f_AnAR | REASON: The grouping variable has less than 2 levels with data.
phyloBoxPlot()	NA	Detailed in 'reason-for-skipping'	Detailed in 'reason-for-skipping'	Detailed in 'reason-for-skipping'	Detailed in 'reason-for-skipping'	NA	NA	NA	NA	NA	NA	NA	NA	NA	NA	Yes	phyloBoxPlot() has skipped the following dataset-variable triad: dataset: ferae_all_log10 , grouping_var: Subclade , response_var: f_AnAR | REASON: The grouping variable has less than 2 levels with data.
phyloBoxPlot()	NA	Detailed in 'reason-for-skipping'	Detailed in 'reason-for-skipping'	Detailed in 'reason-for-skipping'	Detailed in 'reason-for-skipping'	NA	NA	NA	NA	NA	NA	NA	NA	NA	NA	Yes	phyloBoxPlot() has skipped the following dataset-variable triad: dataset: ferae_all_log10 , grouping_var: Subclade , response_var: f_AnAR | REASON: The grouping variable has less than 2 levels with data.
phyloBoxPlot()	NA	Detailed in 'reason-for-skipping'	Detailed in 'reason-for-skipping'	Detailed in 'reason-for-skipping'	Detailed in 'reason-for-skipping'	NA	NA	NA	NA	NA	NA	NA	NA	NA	NA	Yes	phyloBoxPlot() has skipped the following dataset-variable triad: dataset: ferae_all_log10 , grouping_var: Subclade , response_var: f_AnAR | REASON: The grouping variable has less than 2 levels with data.
phyloBoxPlot()	NA	Detailed in 'reason-for-skipping'	Detailed in 'reason-for-skipping'	Detailed in 'reason-for-skipping'	Detailed in 'reason-for-skipping'	NA	NA	NA	NA	NA	NA	NA	NA	NA	NA	Yes	phyloBoxPlot() has skipped the following dataset-variable triad: dataset: ferae_all_log10 , grouping_var: Subclade , response_var: f_AnAR | REASON: The grouping variable has less than 2 levels with data.
phyloBoxPlot()	NA	Detailed in 'reason-for-skipping'	Detailed in 'reason-for-skipping'	Detailed in 'reason-for-skipping'	Detailed in 'reason-for-skipping'	NA	NA	NA	NA	NA	NA	NA	NA	NA	NA	Yes	phyloBoxPlot() has skipped the following dataset-variable triad: dataset: ferae_all_log10 , grouping_var: Subclade , response_var: f_AnAR | REASON: The grouping variable has less than 2 levels with data.
phyloBoxPlot()	NA	Detailed in 'reason-for-skipping'	Detailed in 'reason-for-skipping'	Detailed in 'reason-for-skipping'	Detailed in 'reason-for-skipping'	NA	NA	NA	NA	NA	NA	NA	NA	NA	NA	Yes	phyloBoxPlot() has skipped the following dataset-variable triad: dataset: ferae_all_log10 , grouping_var: Subclade , response_var: f_AnAR | REASON: The grouping variable has less than 2 levels with data.
phyloBoxPlot()	NA	Detailed in 'reason-for-skipping'	Detailed in 'reason-for-skipping'	Detailed in 'reason-for-skipping'	Detailed in 'reason-for-skipping'	NA	NA	NA	NA	NA	NA	NA	NA	NA	NA	Yes	phyloBoxPlot() has skipped the following dataset-variable triad: dataset: ferae_all_log10 , grouping_var: Subclade , response_var: f_AnAR | REASON: The grouping variable has less than 2 levels with data.
phyloBoxPlot()	10000	ferae_all_log10	supertree1	f_AnAR	Ecotype1	45	Terrestrial n=7; Transiently Aquatic n=9; Moderately Aquatic n=6; Highly Aquatic n=19; Data Deficient n=4;	10.758806368299	0.0608	Benjamini-Hochberg (BH)	1, 0.435428571428571, 0.23225, 0.23225, 0.6492, 0.435428571428571, 1, 0.324666666666667, 0.23225, 0.6492, 0.23225, 0.324666666666667, 1, 0.6492, 0.324666666666667, 0.23225, 0.23225, 0.6492, 1, 0.23225, 0.6492, 0.6492, 0.324666666666667, 0.23225, 1	1.04437741368807	0.8885	Benjamini-Hochberg (BH)	1, 0.9366, 0.9366, 0.9366, 0.9366, 0.9366, 1, 0.9366, 0.9366, 0.9366, 0.9366, 0.9366, 1, 0.9366, 0.9366, 0.9366, 0.9366, 0.9366, 1, 0.9366, 0.9366, 0.9366, 0.9366, 0.9366, 1	No	NA
phyloBoxPlot()	10000	ferae_all_log10	supertree2	f_AnAR	Ecotype1	45	Terrestrial n=7; Transiently Aquatic n=9; Moderately Aquatic n=6; Highly Aquatic n=19; Data Deficient n=4;	10.758806368299	0.0624	Benjamini-Hochberg (BH)	1, 0.421857142857143, 0.24025, 0.24025, 0.646, 0.421857142857143, 1, 0.324333333333333, 0.24025, 0.646, 0.24025, 0.324333333333333, 1, 0.646, 0.324333333333333, 0.24025, 0.24025, 0.646, 1, 0.24025, 0.646, 0.646, 0.324333333333333, 0.24025, 1	1.04437741368807	0.8896	Benjamini-Hochberg (BH)	1, 0.9309, 0.9309, 0.9309, 0.9309, 0.9309, 1, 0.9309, 0.9309, 0.9309, 0.9309, 0.9309, 1, 0.9309, 0.9309, 0.9309, 0.9309, 0.9309, 1, 0.9309, 0.9309, 0.9309, 0.9309, 0.9309, 1	No	NA
phyloBoxPlot()	10000	ferae_all_log10	supertree3	f_AnAR	Ecotype1	45	Terrestrial n=7; Transiently Aquatic n=9; Moderately Aquatic n=6; Highly Aquatic n=19; Data Deficient n=4;	10.758806368299	0.0557	Benjamini-Hochberg (BH)	1, 0.434714285714286, 0.235, 0.235, 0.6559, 0.434714285714286, 1, 0.328333333333333, 0.235, 0.6559, 0.235, 0.328333333333333, 1, 0.6559, 0.328333333333333, 0.235, 0.235, 0.6559, 1, 0.235, 0.6559, 0.6559, 0.328333333333333, 0.235, 1	1.04437741368807	0.8907	Benjamini-Hochberg (BH)	1, 0.9344, 0.9344, 0.9344, 0.9344, 0.9344, 1, 0.9344, 0.9344, 0.9344, 0.9344, 0.9344, 1, 0.9344, 0.9344, 0.9344, 0.9344, 0.9344, 1, 0.9344, 0.9344, 0.9344, 0.9344, 0.9344, 1	No	NA
phyloBoxPlot()	10000	ferae_all_log10	supertree4	f_AnAR	Ecotype1	45	Terrestrial n=7; Transiently Aquatic n=9; Moderately Aquatic n=6; Highly Aquatic n=19; Data Deficient n=4;	10.758806368299	0.0652	Benjamini-Hochberg (BH)	1, 0.429857142857143, 0.245, 0.245, 0.6525, 0.429857142857143, 1, 0.33, 0.245, 0.6525, 0.245, 0.33, 1, 0.6525, 0.33, 0.245, 0.245, 0.6525, 1, 0.245, 0.6525, 0.6525, 0.33, 0.245, 1	1.04437741368807	0.8881	Benjamini-Hochberg (BH)	1, 0.9375, 0.9375, 0.9375, 0.9375, 0.9375, 1, 0.9375, 0.9375, 0.9375, 0.9375, 0.9375, 1, 0.9375, 0.9375, 0.9375, 0.9375, 0.9375, 1, 0.9375, 0.9375, 0.9375, 0.9375, 0.9375, 1	No	NA
phyloBoxPlot()	10000	ferae_all_log10	supertree5	f_AnAR	Ecotype1	45	Terrestrial n=7; Transiently Aquatic n=9; Moderately Aquatic n=6; Highly Aquatic n=19; Data Deficient n=4;	10.758806368299	0.0605	Benjamini-Hochberg (BH)	1, 0.422571428571429, 0.23775, 0.23775, 0.6505, 0.422571428571429, 1, 0.327833333333333, 0.23775, 0.6505, 0.23775, 0.327833333333333, 1, 0.6505, 0.327833333333333, 0.23775, 0.23775, 0.6505, 1, 0.23775, 0.6505, 0.6505, 0.327833333333333, 0.23775, 1	1.04437741368807	0.8925	Benjamini-Hochberg (BH)	1, 0.9327, 0.9327, 0.9327, 0.9327, 0.9327, 1, 0.9327, 0.9327, 0.9327, 0.9327, 0.9327, 1, 0.9327, 0.9327, 0.9327, 0.9327, 0.9327, 1, 0.9327, 0.9327, 0.9327, 0.9327, 0.9327, 1	No	NA
phyloBoxPlot()	10000	ferae_all_log10	supertree6	f_AnAR	Ecotype1	45	Terrestrial n=7; Transiently Aquatic n=9; Moderately Aquatic n=6; Highly Aquatic n=19; Data Deficient n=4;	10.758806368299	0.0586	Benjamini-Hochberg (BH)	1, 0.425714285714286, 0.23475, 0.23475, 0.6497, 0.425714285714286, 1, 0.314666666666667, 0.23475, 0.6497, 0.23475, 0.314666666666667, 1, 0.6497, 0.314666666666667, 0.23475, 0.23475, 0.6497, 1, 0.23475, 0.6497, 0.6497, 0.314666666666667, 0.23475, 1	1.04437741368807	0.8951	Benjamini-Hochberg (BH)	1, 0.9373, 0.9373, 0.9373, 0.9373, 0.9373, 1, 0.9373, 0.9373, 0.9373, 0.9373, 0.9373, 1, 0.9373, 0.9373, 0.9373, 0.9373, 0.9373, 1, 0.9373, 0.9373, 0.9373, 0.9373, 0.9373, 1	No	NA
phyloBoxPlot()	10000	ferae_all_log10	supertree7	f_AnAR	Ecotype1	45	Terrestrial n=7; Transiently Aquatic n=9; Moderately Aquatic n=6; Highly Aquatic n=19; Data Deficient n=4;	10.758806368299	0.0632	Benjamini-Hochberg (BH)	1, 0.442, 0.2445, 0.2445, 0.6534, 0.442, 1, 0.316333333333333, 0.2445, 0.6534, 0.2445, 0.316333333333333, 1, 0.6534, 0.316333333333333, 0.2445, 0.2445, 0.6534, 1, 0.2445, 0.6534, 0.6534, 0.316333333333333, 0.2445, 1	1.04437741368807	0.887	Benjamini-Hochberg (BH)	1, 0.9412, 0.9412, 0.9412, 0.9412, 0.9412, 1, 0.9412, 0.9412, 0.9412, 0.9412, 0.9412, 1, 0.9412, 0.9412, 0.9412, 0.9412, 0.9412, 1, 0.9412, 0.9412, 0.9412, 0.9412, 0.9412, 1	No	NA
phyloBoxPlot()	10000	ferae_all_log10	supertree8	f_AnAR	Ecotype1	45	Terrestrial n=7; Transiently Aquatic n=9; Moderately Aquatic n=6; Highly Aquatic n=19; Data Deficient n=4;	10.758806368299	0.063	Benjamini-Hochberg (BH)	1, 0.424571428571429, 0.25025, 0.25025, 0.6488, 0.424571428571429, 1, 0.336, 0.25025, 0.6488, 0.25025, 0.336, 1, 0.6488, 0.336, 0.25025, 0.25025, 0.6488, 1, 0.25025, 0.6488, 0.6488, 0.336, 0.25025, 1	1.04437741368807	0.8942	Benjamini-Hochberg (BH)	1, 0.9372, 0.9372, 0.9372, 0.9372, 0.9372, 1, 0.9372, 0.9372, 0.9372, 0.9372, 0.9372, 1, 0.9372, 0.9372, 0.9372, 0.9372, 0.9372, 1, 0.9372, 0.9372, 0.9372, 0.9372, 0.9372, 1	No	NA
phyloBoxPlot()	10000	ferae_all_log10	supertree1	f_AnAR	Ecotype2	44	almost always on land n=8; primarily on land, seldom in water n=8; primarily on land, often in water n=1; small or slow-moving water bodies n=5; large or fast-moving water bodies n=19; data deficient n=4;	10.0779439324256	0.0746	Benjamini-Hochberg (BH)	1, 0.602428571428571, 0.3335, 0.3335, 0.68, 0.602428571428571, 1, 0.366666666666667, 0.3335, 0.68, 0.3335, 0.366666666666667, 1, 0.68, 0.366666666666667, 0.3335, 0.3335, 0.68, 1, 0.3335, 0.68, 0.68, 0.366666666666667, 0.3335, 1	0.926463965433321	0.9128	Benjamini-Hochberg (BH)	1, 0.991222222222222, 0.991222222222222, 0.991222222222222, 0.991222222222222, 0.991222222222222, 1, 0.991222222222222, 0.994, 0.991222222222222, 0.991222222222222, 0.991222222222222, 1, 0.991222222222222, 0.991222222222222, 0.991222222222222, 0.994, 0.991222222222222, 1, 0.991222222222222, 0.991222222222222, 0.991222222222222, 0.991222222222222, 0.991222222222222, 1	No	NA
phyloBoxPlot()	10000	ferae_all_log10	supertree2	f_AnAR	Ecotype2	44	almost always on land n=8; primarily on land, seldom in water n=8; primarily on land, often in water n=1; small or slow-moving water bodies n=5; large or fast-moving water bodies n=19; data deficient n=4;	10.0779439324256	0.0788	Benjamini-Hochberg (BH)	1, 0.617285714285714, 0.36125, 0.346333333333333, 0.6752, 0.617285714285714, 1, 0.374833333333333, 0.346333333333333, 0.6752, 0.36125, 0.374833333333333, 1, 0.6752, 0.374833333333333, 0.346333333333333, 0.346333333333333, 0.6752, 1, 0.346333333333333, 0.6752, 0.6752, 0.374833333333333, 0.346333333333333, 1	0.926463965433321	0.9049	Benjamini-Hochberg (BH)	1, 0.984555555555556, 0.984555555555556, 0.984555555555556, 0.984555555555556, 0.984555555555556, 1, 0.984555555555556, 0.993, 0.984555555555556, 0.984555555555556, 0.984555555555556, 1, 0.984555555555556, 0.984555555555556, 0.984555555555556, 0.993, 0.984555555555556, 1, 0.984555555555556, 0.984555555555556, 0.984555555555556, 0.984555555555556, 0.984555555555556, 1	No	NA
phyloBoxPlot()	10000	ferae_all_log10	supertree3	f_AnAR	Ecotype2	44	almost always on land n=8; primarily on land, seldom in water n=8; primarily on land, often in water n=1; small or slow-moving water bodies n=5; large or fast-moving water bodies n=19; data deficient n=4;	10.0779439324256	0.079	Benjamini-Hochberg (BH)	1, 0.606428571428571, 0.33625, 0.33625, 0.673, 0.606428571428571, 1, 0.364166666666667, 0.33625, 0.673, 0.33625, 0.364166666666667, 1, 0.673, 0.364166666666667, 0.33625, 0.33625, 0.673, 1, 0.33625, 0.673, 0.673, 0.364166666666667, 0.33625, 1	0.926463965433321	0.9087	Benjamini-Hochberg (BH)	1, 0.992555555555556, 0.992555555555556, 0.992555555555556, 0.992555555555556, 0.992555555555556, 1, 0.992555555555556, 0.9938, 0.992555555555556, 0.992555555555556, 0.992555555555556, 1, 0.992555555555556, 0.992555555555556, 0.992555555555556, 0.9938, 0.992555555555556, 1, 0.992555555555556, 0.992555555555556, 0.992555555555556, 0.992555555555556, 0.992555555555556, 1	No	NA
phyloBoxPlot()	10000	ferae_all_log10	supertree4	f_AnAR	Ecotype2	44	almost always on land n=8; primarily on land, seldom in water n=8; primarily on land, often in water n=1; small or slow-moving water bodies n=5; large or fast-moving water bodies n=19; data deficient n=4;	10.0779439324256	0.0771	Benjamini-Hochberg (BH)	1, 0.608, 0.361, 0.354666666666667, 0.6789, 0.608, 1, 0.371666666666667, 0.354666666666667, 0.6789, 0.361, 0.371666666666667, 1, 0.6789, 0.371666666666667, 0.354666666666667, 0.354666666666667, 0.6789, 1, 0.354666666666667, 0.6789, 0.6789, 0.371666666666667, 0.354666666666667, 1	0.926463965433321	0.9111	Benjamini-Hochberg (BH)	1, 0.993, 0.993, 0.993, 0.993, 0.993, 1, 0.993, 0.993, 0.993, 0.993, 0.993, 1, 0.993, 0.993, 0.993, 0.993, 0.993, 1, 0.993, 0.993, 0.993, 0.993, 0.993, 1	No	NA
phyloBoxPlot()	10000	ferae_all_log10	supertree5	f_AnAR	Ecotype2	44	almost always on land n=8; primarily on land, seldom in water n=8; primarily on land, often in water n=1; small or slow-moving water bodies n=5; large or fast-moving water bodies n=19; data deficient n=4;	10.0779439324256	0.0758	Benjamini-Hochberg (BH)	1, 0.614571428571429, 0.3535, 0.3535, 0.6835, 0.614571428571429, 1, 0.3765, 0.3535, 0.6835, 0.3535, 0.3765, 1, 0.6835, 0.3765, 0.3535, 0.3535, 0.6835, 1, 0.3535, 0.6835, 0.6835, 0.3765, 0.3535, 1	0.926463965433321	0.9132	Benjamini-Hochberg (BH)	1, 0.992666666666667, 0.992666666666667, 0.992666666666667, 0.992666666666667, 0.992666666666667, 1, 0.992666666666667, 0.9949, 0.992666666666667, 0.992666666666667, 0.992666666666667, 1, 0.992666666666667, 0.992666666666667, 0.992666666666667, 0.9949, 0.992666666666667, 1, 0.992666666666667, 0.992666666666667, 0.992666666666667, 0.992666666666667, 0.992666666666667, 1	No	NA
phyloBoxPlot()	10000	ferae_all_log10	supertree6	f_AnAR	Ecotype2	44	almost always on land n=8; primarily on land, seldom in water n=8; primarily on land, often in water n=1; small or slow-moving water bodies n=5; large or fast-moving water bodies n=19; data deficient n=4;	10.0779439324256	0.0772	Benjamini-Hochberg (BH)	1, 0.611, 0.35125, 0.35125, 0.6776, 0.611, 1, 0.360666666666667, 0.35125, 0.6776, 0.35125, 0.360666666666667, 1, 0.6776, 0.360666666666667, 0.35125, 0.35125, 0.6776, 1, 0.35125, 0.6776, 0.6776, 0.360666666666667, 0.35125, 1	0.926463965433321	0.9132	Benjamini-Hochberg (BH)	1, 0.993666666666667, 0.993666666666667, 0.993666666666667, 0.993666666666667, 0.993666666666667, 1, 0.993666666666667, 0.9944, 0.993666666666667, 0.993666666666667, 0.993666666666667, 1, 0.993666666666667, 0.993666666666667, 0.993666666666667, 0.9944, 0.993666666666667, 1, 0.993666666666667, 0.993666666666667, 0.993666666666667, 0.993666666666667, 0.993666666666667, 1	No	NA
phyloBoxPlot()	10000	ferae_all_log10	supertree7	f_AnAR	Ecotype2	44	almost always on land n=8; primarily on land, seldom in water n=8; primarily on land, often in water n=1; small or slow-moving water bodies n=5; large or fast-moving water bodies n=19; data deficient n=4;	10.0779439324256	0.0746	Benjamini-Hochberg (BH)	1, 0.611571428571429, 0.34825, 0.34825, 0.6731, 0.611571428571429, 1, 0.367833333333333, 0.34825, 0.6731, 0.34825, 0.367833333333333, 1, 0.6731, 0.367833333333333, 0.34825, 0.34825, 0.6731, 1, 0.34825, 0.6731, 0.6731, 0.367833333333333, 0.34825, 1	0.926463965433321	0.9132	Benjamini-Hochberg (BH)	1, 0.9944, 0.9944, 0.9944, 0.9944, 0.9944, 1, 0.9944, 0.9944, 0.9944, 0.9944, 0.9944, 1, 0.9944, 0.9944, 0.9944, 0.9944, 0.9944, 1, 0.9944, 0.9944, 0.9944, 0.9944, 0.9944, 1	No	NA
phyloBoxPlot()	10000	ferae_all_log10	supertree8	f_AnAR	Ecotype2	44	almost always on land n=8; primarily on land, seldom in water n=8; primarily on land, often in water n=1; small or slow-moving water bodies n=5; large or fast-moving water bodies n=19; data deficient n=4;	10.0779439324256	0.0764	Benjamini-Hochberg (BH)	1, 0.609, 0.35725, 0.356666666666667, 0.6754, 0.609, 1, 0.375, 0.356666666666667, 0.6754, 0.35725, 0.375, 1, 0.6754, 0.375, 0.356666666666667, 0.356666666666667, 0.6754, 1, 0.356666666666667, 0.6754, 0.6754, 0.375, 0.356666666666667, 1	0.926463965433321	0.9118	Benjamini-Hochberg (BH)	1, 0.9955, 0.9955, 0.9955, 0.9955, 0.9955, 1, 0.9955, 0.9955, 0.9955, 0.9955, 0.9955, 1, 0.9955, 0.9955, 0.9955, 0.9955, 0.9955, 1, 0.9955, 0.9955, 0.9955, 0.9955, 0.9955, 1	No	NA
phyloBoxPlot()	10000	ferae_all_log10	supertree1	f_AnAR	Ecotype3	45	predominantly terrestrial n=17; terrestrial/freshwater n=5; terrestrial/euryhaline n=2; predominantly marine n=19; data deficient n=2;	16.6662806795343	0.0614	Benjamini-Hochberg (BH)	1, 0.17565, 0.1281, 0.17565, 1, 0.5559, 0.1281, 0.5559, 1	0.608947062297938	0.8918	Benjamini-Hochberg (BH)	1, 0.8447, 0.8447, 0.8447, 1, 0.8447, 0.8447, 0.8447, 1	No	NA
phyloBoxPlot()	10000	ferae_all_log10	supertree2	f_AnAR	Ecotype3	45	predominantly terrestrial n=17; terrestrial/freshwater n=5; terrestrial/euryhaline n=2; predominantly marine n=19; data deficient n=2;	16.6662806795343	0.0619	Benjamini-Hochberg (BH)	1, 0.1791, 0.1281, 0.1791, 1, 0.5662, 0.1281, 0.5662, 1	0.608947062297938	0.8925	Benjamini-Hochberg (BH)	1, 0.8401, 0.8401, 0.8401, 1, 0.8401, 0.8401, 0.8401, 1	No	NA
phyloBoxPlot()	10000	ferae_all_log10	supertree3	f_AnAR	Ecotype3	45	predominantly terrestrial n=17; terrestrial/freshwater n=5; terrestrial/euryhaline n=2; predominantly marine n=19; data deficient n=2;	16.6662806795343	0.0579	Benjamini-Hochberg (BH)	1, 0.1743, 0.1203, 0.1743, 1, 0.555, 0.1203, 0.555, 1	0.608947062297938	0.8884	Benjamini-Hochberg (BH)	1, 0.8354, 0.8354, 0.8354, 1, 0.8354, 0.8354, 0.8354, 1	No	NA
phyloBoxPlot()	10000	ferae_all_log10	supertree4	f_AnAR	Ecotype3	45	predominantly terrestrial n=17; terrestrial/freshwater n=5; terrestrial/euryhaline n=2; predominantly marine n=19; data deficient n=2;	16.6662806795343	0.0622	Benjamini-Hochberg (BH)	1, 0.1893, 0.1311, 0.1893, 1, 0.5723, 0.1311, 0.5723, 1	0.608947062297938	0.8978	Benjamini-Hochberg (BH)	1, 0.8365, 0.8365, 0.8365, 1, 0.8365, 0.8365, 0.8365, 1	No	NA
phyloBoxPlot()	10000	ferae_all_log10	supertree5	f_AnAR	Ecotype3	45	predominantly terrestrial n=17; terrestrial/freshwater n=5; terrestrial/euryhaline n=2; predominantly marine n=19; data deficient n=2;	16.6662806795343	0.0667	Benjamini-Hochberg (BH)	1, 0.18885, 0.1377, 0.18885, 1, 0.5683, 0.1377, 0.5683, 1	0.608947062297938	0.8945	Benjamini-Hochberg (BH)	1, 0.8416, 0.8416, 0.8416, 1, 0.8416, 0.8416, 0.8416, 1	No	NA
phyloBoxPlot()	10000	ferae_all_log10	supertree6	f_AnAR	Ecotype3	45	predominantly terrestrial n=17; terrestrial/freshwater n=5; terrestrial/euryhaline n=2; predominantly marine n=19; data deficient n=2;	16.6662806795343	0.0613	Benjamini-Hochberg (BH)	1, 0.186, 0.1311, 0.186, 1, 0.5586, 0.1311, 0.5586, 1	0.608947062297938	0.8905	Benjamini-Hochberg (BH)	1, 0.8366, 0.8366, 0.8366, 1, 0.8366, 0.8366, 0.8366, 1	No	NA
phyloBoxPlot()	10000	ferae_all_log10	supertree7	f_AnAR	Ecotype3	45	predominantly terrestrial n=17; terrestrial/freshwater n=5; terrestrial/euryhaline n=2; predominantly marine n=19; data deficient n=2;	16.6662806795343	0.0652	Benjamini-Hochberg (BH)	1, 0.18465, 0.1383, 0.18465, 1, 0.5723, 0.1383, 0.5723, 1	0.608947062297938	0.8904	Benjamini-Hochberg (BH)	1, 0.8388, 0.8388, 0.8388, 1, 0.8388, 0.8388, 0.8388, 1	No	NA
phyloBoxPlot()	10000	ferae_all_log10	supertree8	f_AnAR	Ecotype3	45	predominantly terrestrial n=17; terrestrial/freshwater n=5; terrestrial/euryhaline n=2; predominantly marine n=19; data deficient n=2;	16.6662806795343	0.0639	Benjamini-Hochberg (BH)	1, 0.1884, 0.1392, 0.1884, 1, 0.5641, 0.1392, 0.5641, 1	0.608947062297938	0.89	Benjamini-Hochberg (BH)	1, 0.8374, 0.8374, 0.8374, 1, 0.8374, 0.8374, 0.8374, 1	No	NA
phyloBoxPlot()	10000	ferae_all_log10	supertree1	f_AnAR	fore_type	44	Unwebbed n=8; Webbed n=16; Flippered n=17; Unclear, terr. n=3;	22.2742807612046	0.0341	Benjamini-Hochberg (BH)	1, 0.4326, 0.0642, 0.7552, 0.4326, 1, 0.1572, 0.36735, 0.0642, 0.1572, 1, 0.0642, 0.7552, 0.36735, 0.0642, 1	2.39960503778765	0.6881	Benjamini-Hochberg (BH)	1, 0.9086, 0.9086, 0.9086, 0.9086, 1, 0.9086, 0.9086, 0.9086, 0.9086, 1, 0.9086, 0.9086, 0.9086, 0.9086, 1	No	NA
phyloBoxPlot()	10000	ferae_all_log10	supertree2	f_AnAR	fore_type	44	Unwebbed n=8; Webbed n=16; Flippered n=17; Unclear, terr. n=3;	22.2742807612046	0.0328	Benjamini-Hochberg (BH)	1, 0.43224, 0.0633, 0.7676, 0.43224, 1, 0.1526, 0.34875, 0.0633, 0.1526, 1, 0.0633, 0.7676, 0.34875, 0.0633, 1	2.39960503778765	0.6824	Benjamini-Hochberg (BH)	1, 0.9062, 0.9062, 0.9062, 0.9062, 1, 0.9062, 0.9062, 0.9062, 0.9062, 1, 0.9062, 0.9062, 0.9062, 0.9062, 1	No	NA
phyloBoxPlot()	10000	ferae_all_log10	supertree3	f_AnAR	fore_type	44	Unwebbed n=8; Webbed n=16; Flippered n=17; Unclear, terr. n=3;	22.2742807612046	0.033	Benjamini-Hochberg (BH)	1, 0.43656, 0.0609, 0.7621, 0.43656, 1, 0.1392, 0.35115, 0.0609, 0.1392, 1, 0.0609, 0.7621, 0.35115, 0.0609, 1	2.39960503778765	0.6799	Benjamini-Hochberg (BH)	1, 0.908, 0.908, 0.908, 0.908, 1, 0.908, 0.908, 0.908, 0.908, 1, 0.908, 0.908, 0.908, 0.908, 1	No	NA
phyloBoxPlot()	10000	ferae_all_log10	supertree4	f_AnAR	fore_type	44	Unwebbed n=8; Webbed n=16; Flippered n=17; Unclear, terr. n=3;	22.2742807612046	0.0379	Benjamini-Hochberg (BH)	1, 0.43836, 0.0759, 0.7604, 0.43836, 1, 0.1556, 0.3549, 0.0759, 0.1556, 1, 0.0759, 0.7604, 0.3549, 0.0759, 1	2.39960503778765	0.681	Benjamini-Hochberg (BH)	1, 0.9067, 0.9067, 0.9067, 0.9067, 1, 0.9067, 0.9067, 0.9067, 0.9067, 1, 0.9067, 0.9067, 0.9067, 0.9067, 1	No	NA
phyloBoxPlot()	10000	ferae_all_log10	supertree5	f_AnAR	fore_type	44	Unwebbed n=8; Webbed n=16; Flippered n=17; Unclear, terr. n=3;	22.2742807612046	0.0374	Benjamini-Hochberg (BH)	1, 0.44064, 0.0726, 0.763, 0.44064, 1, 0.1558, 0.35985, 0.0726, 0.1558, 1, 0.0726, 0.763, 0.35985, 0.0726, 1	2.39960503778765	0.6825	Benjamini-Hochberg (BH)	1, 0.9079, 0.9079, 0.9079, 0.9079, 1, 0.9079, 0.9079, 0.9079, 0.9079, 1, 0.9079, 0.9079, 0.9079, 0.9079, 1	No	NA
phyloBoxPlot()	10000	ferae_all_log10	supertree6	f_AnAR	fore_type	44	Unwebbed n=8; Webbed n=16; Flippered n=17; Unclear, terr. n=3;	22.2742807612046	0.036	Benjamini-Hochberg (BH)	1, 0.44076, 0.072, 0.7545, 0.44076, 1, 0.1604, 0.3465, 0.072, 0.1604, 1, 0.072, 0.7545, 0.3465, 0.072, 1	2.39960503778765	0.6884	Benjamini-Hochberg (BH)	1, 0.9044, 0.9044, 0.9044, 0.9044, 1, 0.9044, 0.9044, 0.9044, 0.9044, 1, 0.9044, 0.9044, 0.9044, 0.9044, 1	No	NA
phyloBoxPlot()	10000	ferae_all_log10	supertree7	f_AnAR	fore_type	44	Unwebbed n=8; Webbed n=16; Flippered n=17; Unclear, terr. n=3;	22.2742807612046	0.0378	Benjamini-Hochberg (BH)	1, 0.43164, 0.0768, 0.7566, 0.43164, 1, 0.1576, 0.3471, 0.0768, 0.1576, 1, 0.0768, 0.7566, 0.3471, 0.0768, 1	2.39960503778765	0.6775	Benjamini-Hochberg (BH)	1, 0.903, 0.903, 0.903, 0.903, 1, 0.903, 0.903, 0.903, 0.903, 1, 0.903, 0.903, 0.903, 0.903, 1	No	NA
phyloBoxPlot()	10000	ferae_all_log10	supertree8	f_AnAR	fore_type	44	Unwebbed n=8; Webbed n=16; Flippered n=17; Unclear, terr. n=3;	22.2742807612046	0.035	Benjamini-Hochberg (BH)	1, 0.44316, 0.0657, 0.7621, 0.44316, 1, 0.1554, 0.3555, 0.0657, 0.1554, 1, 0.0657, 0.7621, 0.3555, 0.0657, 1	2.39960503778765	0.6772	Benjamini-Hochberg (BH)	1, 0.9024, 0.9126, 0.9126, 0.9024, 1, 0.9024, 0.9024, 0.9126, 0.9024, 1, 0.9126, 0.9126, 0.9024, 0.9126, 1	No	NA
phyloBoxPlot()	NA	Detailed in 'reason-for-skipping'	Detailed in 'reason-for-skipping'	Detailed in 'reason-for-skipping'	Detailed in 'reason-for-skipping'	NA	NA	NA	NA	NA	NA	NA	NA	NA	NA	Yes	phyloBoxPlot() has skipped the following dataset-variable triad: dataset: ferae_all_log10 , grouping_var: hind_type , response_var: f_AnAR | REASON: One variable describes forelimbs and the other hindlimbs.
phyloBoxPlot()	NA	Detailed in 'reason-for-skipping'	Detailed in 'reason-for-skipping'	Detailed in 'reason-for-skipping'	Detailed in 'reason-for-skipping'	NA	NA	NA	NA	NA	NA	NA	NA	NA	NA	Yes	phyloBoxPlot() has skipped the following dataset-variable triad: dataset: ferae_all_log10 , grouping_var: hind_type , response_var: f_AnAR | REASON: One variable describes forelimbs and the other hindlimbs.
phyloBoxPlot()	NA	Detailed in 'reason-for-skipping'	Detailed in 'reason-for-skipping'	Detailed in 'reason-for-skipping'	Detailed in 'reason-for-skipping'	NA	NA	NA	NA	NA	NA	NA	NA	NA	NA	Yes	phyloBoxPlot() has skipped the following dataset-variable triad: dataset: ferae_all_log10 , grouping_var: hind_type , response_var: f_AnAR | REASON: One variable describes forelimbs and the other hindlimbs.
phyloBoxPlot()	NA	Detailed in 'reason-for-skipping'	Detailed in 'reason-for-skipping'	Detailed in 'reason-for-skipping'	Detailed in 'reason-for-skipping'	NA	NA	NA	NA	NA	NA	NA	NA	NA	NA	Yes	phyloBoxPlot() has skipped the following dataset-variable triad: dataset: ferae_all_log10 , grouping_var: hind_type , response_var: f_AnAR | REASON: One variable describes forelimbs and the other hindlimbs.
phyloBoxPlot()	NA	Detailed in 'reason-for-skipping'	Detailed in 'reason-for-skipping'	Detailed in 'reason-for-skipping'	Detailed in 'reason-for-skipping'	NA	NA	NA	NA	NA	NA	NA	NA	NA	NA	Yes	phyloBoxPlot() has skipped the following dataset-variable triad: dataset: ferae_all_log10 , grouping_var: hind_type , response_var: f_AnAR | REASON: One variable describes forelimbs and the other hindlimbs.
phyloBoxPlot()	NA	Detailed in 'reason-for-skipping'	Detailed in 'reason-for-skipping'	Detailed in 'reason-for-skipping'	Detailed in 'reason-for-skipping'	NA	NA	NA	NA	NA	NA	NA	NA	NA	NA	Yes	phyloBoxPlot() has skipped the following dataset-variable triad: dataset: ferae_all_log10 , grouping_var: hind_type , response_var: f_AnAR | REASON: One variable describes forelimbs and the other hindlimbs.
phyloBoxPlot()	NA	Detailed in 'reason-for-skipping'	Detailed in 'reason-for-skipping'	Detailed in 'reason-for-skipping'	Detailed in 'reason-for-skipping'	NA	NA	NA	NA	NA	NA	NA	NA	NA	NA	Yes	phyloBoxPlot() has skipped the following dataset-variable triad: dataset: ferae_all_log10 , grouping_var: hind_type , response_var: f_AnAR | REASON: One variable describes forelimbs and the other hindlimbs.
phyloBoxPlot()	NA	Detailed in 'reason-for-skipping'	Detailed in 'reason-for-skipping'	Detailed in 'reason-for-skipping'	Detailed in 'reason-for-skipping'	NA	NA	NA	NA	NA	NA	NA	NA	NA	NA	Yes	phyloBoxPlot() has skipped the following dataset-variable triad: dataset: ferae_all_log10 , grouping_var: hind_type , response_var: f_AnAR | REASON: One variable describes forelimbs and the other hindlimbs.
phyloBoxPlot()	10000	ferae_all_log10	supertree1	f_AnAR	f_subtype	35	Unwebbed n=6; Interdigital Girth n=1; Partial, slight n=1; Complete, slight n=8; Complete, extensive n=8; Weakly Flippered n=13; Strongly Flippered n=4; Unclear, terr. n=3;	18.9233168110726	0.073	Benjamini-Hochberg (BH)	1, 0.535222222222222, 0.1488, 0.0725, 0.8438, 0.535222222222222, 1, 0.34975, 0.1488, 0.34975, 0.1488, 0.34975, 1, 0.34975, 0.146, 0.0725, 0.1488, 0.34975, 1, 0.0725, 0.8438, 0.34975, 0.146, 0.0725, 1	4.23602640176513	0.6131	Benjamini-Hochberg (BH)	1, 0.893333333333333, 0.938333333333333, 0.893333333333333, 0.9692, 0.893333333333333, 1, 0.893333333333333, 0.938333333333333, 0.893333333333333, 0.938333333333333, 0.893333333333333, 1, 0.893333333333333, 0.938333333333333, 0.893333333333333, 0.938333333333333, 0.893333333333333, 1, 0.893333333333333, 0.9692, 0.893333333333333, 0.938333333333333, 0.893333333333333, 1	No	NA
phyloBoxPlot()	10000	ferae_all_log10	supertree2	f_AnAR	f_subtype	35	Unwebbed n=6; Interdigital Girth n=1; Partial, slight n=1; Complete, slight n=8; Complete, extensive n=8; Weakly Flippered n=13; Strongly Flippered n=4; Unclear, terr. n=3;	18.9233168110726	0.069	Benjamini-Hochberg (BH)	1, 0.534, 0.1502, 0.082, 0.85, 0.534, 1, 0.348375, 0.1502, 0.348375, 0.1502, 0.348375, 1, 0.348375, 0.143, 0.082, 0.1502, 0.348375, 1, 0.082, 0.85, 0.348375, 0.143, 0.082, 1	4.23602640176513	0.6027	Benjamini-Hochberg (BH)	1, 0.890666666666667, 0.928, 0.890666666666667, 0.9669, 0.890666666666667, 1, 0.890666666666667, 0.928, 0.890666666666667, 0.928, 0.890666666666667, 1, 0.890666666666667, 0.928, 0.890666666666667, 0.928, 0.890666666666667, 1, 0.890666666666667, 0.9669, 0.890666666666667, 0.928, 0.890666666666667, 1	No	NA
phyloBoxPlot()	10000	ferae_all_log10	supertree3	f_AnAR	f_subtype	35	Unwebbed n=6; Interdigital Girth n=1; Partial, slight n=1; Complete, slight n=8; Complete, extensive n=8; Weakly Flippered n=13; Strongly Flippered n=4; Unclear, terr. n=3;	18.9233168110726	0.0647	Benjamini-Hochberg (BH)	1, 0.538444444444444, 0.143, 0.0835, 0.8505, 0.538444444444444, 1, 0.348375, 0.143, 0.348375, 0.143, 0.348375, 1, 0.348375, 0.139666666666667, 0.0835, 0.143, 0.348375, 1, 0.073, 0.8505, 0.348375, 0.139666666666667, 0.073, 1	4.23602640176513	0.6096	Benjamini-Hochberg (BH)	1, 0.907833333333333, 0.929555555555556, 0.907833333333333, 0.9696, 0.907833333333333, 1, 0.907833333333333, 0.929555555555556, 0.907833333333333, 0.929555555555556, 0.907833333333333, 1, 0.907833333333333, 0.929555555555556, 0.907833333333333, 0.929555555555556, 0.907833333333333, 1, 0.907833333333333, 0.9696, 0.907833333333333, 0.929555555555556, 0.907833333333333, 1	No	NA
phyloBoxPlot()	10000	ferae_all_log10	supertree4	f_AnAR	f_subtype	35	Unwebbed n=6; Interdigital Girth n=1; Partial, slight n=1; Complete, slight n=8; Complete, extensive n=8; Weakly Flippered n=13; Strongly Flippered n=4; Unclear, terr. n=3;	18.9233168110726	0.0714	Benjamini-Hochberg (BH)	1, 0.541777777777778, 0.1464, 0.0815, 0.8502, 0.541777777777778, 1, 0.35925, 0.1464, 0.35925, 0.1464, 0.35925, 1, 0.35925, 0.130333333333333, 0.0815, 0.1464, 0.35925, 1, 0.0815, 0.8502, 0.35925, 0.130333333333333, 0.0815, 1	4.23602640176513	0.6122	Benjamini-Hochberg (BH)	1, 0.896333333333333, 0.928777777777778, 0.896333333333333, 0.9649, 0.896333333333333, 1, 0.896333333333333, 0.928777777777778, 0.896333333333333, 0.928777777777778, 0.896333333333333, 1, 0.896333333333333, 0.928777777777778, 0.896333333333333, 0.928777777777778, 0.896333333333333, 1, 0.896333333333333, 0.9649, 0.896333333333333, 0.928777777777778, 0.896333333333333, 1	No	NA
phyloBoxPlot()	10000	ferae_all_log10	supertree5	f_AnAR	f_subtype	35	Unwebbed n=6; Interdigital Girth n=1; Partial, slight n=1; Complete, slight n=8; Complete, extensive n=8; Weakly Flippered n=13; Strongly Flippered n=4; Unclear, terr. n=3;	18.9233168110726	0.0684	Benjamini-Hochberg (BH)	1, 0.546444444444445, 0.1502, 0.0815, 0.8573, 0.546444444444445, 1, 0.34875, 0.1502, 0.34875, 0.1502, 0.34875, 1, 0.34875, 0.136, 0.0815, 0.1502, 0.34875, 1, 0.0815, 0.8573, 0.34875, 0.136, 0.0815, 1	4.23602640176513	0.6106	Benjamini-Hochberg (BH)	1, 0.8965, 0.928333333333333, 0.8965, 0.9661, 0.8965, 1, 0.8965, 0.928333333333333, 0.8965, 0.928333333333333, 0.8965, 1, 0.8965, 0.928333333333333, 0.8965, 0.928333333333333, 0.8965, 1, 0.8965, 0.9661, 0.8965, 0.928333333333333, 0.8965, 1	No	NA
phyloBoxPlot()	10000	ferae_all_log10	supertree6	f_AnAR	f_subtype	35	Unwebbed n=6; Interdigital Girth n=1; Partial, slight n=1; Complete, slight n=8; Complete, extensive n=8; Weakly Flippered n=13; Strongly Flippered n=4; Unclear, terr. n=3;	18.9233168110726	0.0708	Benjamini-Hochberg (BH)	1, 0.537, 0.1528, 0.084, 0.8488, 0.537, 1, 0.3625, 0.1528, 0.3625, 0.1528, 0.3625, 1, 0.3625, 0.134, 0.084, 0.1528, 0.3625, 1, 0.084, 0.8488, 0.3625, 0.134, 0.084, 1	4.23602640176513	0.6096	Benjamini-Hochberg (BH)	1, 0.891, 0.933111111111111, 0.891, 0.9661, 0.891, 1, 0.891, 0.933111111111111, 0.891, 0.933111111111111, 0.891, 1, 0.891, 0.933111111111111, 0.891, 0.933111111111111, 0.891, 1, 0.891, 0.9661, 0.891, 0.933111111111111, 0.891, 1	No	NA
phyloBoxPlot()	10000	ferae_all_log10	supertree7	f_AnAR	f_subtype	35	Unwebbed n=6; Interdigital Girth n=1; Partial, slight n=1; Complete, slight n=8; Complete, extensive n=8; Weakly Flippered n=13; Strongly Flippered n=4; Unclear, terr. n=3;	18.9233168110726	0.0683	Benjamini-Hochberg (BH)	1, 0.542555555555556, 0.1396, 0.0835, 0.8444, 0.542555555555556, 1, 0.344, 0.1396, 0.344, 0.1396, 0.344, 1, 0.344, 0.132666666666667, 0.0835, 0.1396, 0.344, 1, 0.0835, 0.8444, 0.344, 0.132666666666667, 0.0835, 1	4.23602640176513	0.6067	Benjamini-Hochberg (BH)	1, 0.887166666666667, 0.931555555555556, 0.887166666666667, 0.9697, 0.887166666666667, 1, 0.887166666666667, 0.931555555555556, 0.887166666666667, 0.931555555555556, 0.887166666666667, 1, 0.887166666666667, 0.931555555555556, 0.887166666666667, 0.931555555555556, 0.887166666666667, 1, 0.887166666666667, 0.9697, 0.887166666666667, 0.931555555555556, 0.887166666666667, 1	No	NA
phyloBoxPlot()	10000	ferae_all_log10	supertree8	f_AnAR	f_subtype	35	Unwebbed n=6; Interdigital Girth n=1; Partial, slight n=1; Complete, slight n=8; Complete, extensive n=8; Weakly Flippered n=13; Strongly Flippered n=4; Unclear, terr. n=3;	18.9233168110726	0.0709	Benjamini-Hochberg (BH)	1, 0.540888888888889, 0.149, 0.094, 0.8482, 0.540888888888889, 1, 0.340375, 0.149, 0.340375, 0.149, 0.340375, 1, 0.340375, 0.128666666666667, 0.094, 0.149, 0.340375, 1, 0.073, 0.8482, 0.340375, 0.128666666666667, 0.073, 1	4.23602640176513	0.6112	Benjamini-Hochberg (BH)	1, 0.910833333333333, 0.927333333333333, 0.910833333333333, 0.9667, 0.910833333333333, 1, 0.910833333333333, 0.927333333333333, 0.910833333333333, 0.927333333333333, 0.910833333333333, 1, 0.910833333333333, 0.927333333333333, 0.910833333333333, 0.927333333333333, 0.910833333333333, 1, 0.910833333333333, 0.9667, 0.910833333333333, 0.927333333333333, 0.910833333333333, 1	No	NA
phyloBoxPlot()	NA	Detailed in 'reason-for-skipping'	Detailed in 'reason-for-skipping'	Detailed in 'reason-for-skipping'	Detailed in 'reason-for-skipping'	NA	NA	NA	NA	NA	NA	NA	NA	NA	NA	Yes	phyloBoxPlot() has skipped the following dataset-variable triad: dataset: ferae_all_log10 , grouping_var: h_subtype , response_var: f_AnAR | REASON: One variable describes forelimbs and the other hindlimbs.
phyloBoxPlot()	NA	Detailed in 'reason-for-skipping'	Detailed in 'reason-for-skipping'	Detailed in 'reason-for-skipping'	Detailed in 'reason-for-skipping'	NA	NA	NA	NA	NA	NA	NA	NA	NA	NA	Yes	phyloBoxPlot() has skipped the following dataset-variable triad: dataset: ferae_all_log10 , grouping_var: h_subtype , response_var: f_AnAR | REASON: One variable describes forelimbs and the other hindlimbs.
phyloBoxPlot()	NA	Detailed in 'reason-for-skipping'	Detailed in 'reason-for-skipping'	Detailed in 'reason-for-skipping'	Detailed in 'reason-for-skipping'	NA	NA	NA	NA	NA	NA	NA	NA	NA	NA	Yes	phyloBoxPlot() has skipped the following dataset-variable triad: dataset: ferae_all_log10 , grouping_var: h_subtype , response_var: f_AnAR | REASON: One variable describes forelimbs and the other hindlimbs.
phyloBoxPlot()	NA	Detailed in 'reason-for-skipping'	Detailed in 'reason-for-skipping'	Detailed in 'reason-for-skipping'	Detailed in 'reason-for-skipping'	NA	NA	NA	NA	NA	NA	NA	NA	NA	NA	Yes	phyloBoxPlot() has skipped the following dataset-variable triad: dataset: ferae_all_log10 , grouping_var: h_subtype , response_var: f_AnAR | REASON: One variable describes forelimbs and the other hindlimbs.
phyloBoxPlot()	NA	Detailed in 'reason-for-skipping'	Detailed in 'reason-for-skipping'	Detailed in 'reason-for-skipping'	Detailed in 'reason-for-skipping'	NA	NA	NA	NA	NA	NA	NA	NA	NA	NA	Yes	phyloBoxPlot() has skipped the following dataset-variable triad: dataset: ferae_all_log10 , grouping_var: h_subtype , response_var: f_AnAR | REASON: One variable describes forelimbs and the other hindlimbs.
phyloBoxPlot()	NA	Detailed in 'reason-for-skipping'	Detailed in 'reason-for-skipping'	Detailed in 'reason-for-skipping'	Detailed in 'reason-for-skipping'	NA	NA	NA	NA	NA	NA	NA	NA	NA	NA	Yes	phyloBoxPlot() has skipped the following dataset-variable triad: dataset: ferae_all_log10 , grouping_var: h_subtype , response_var: f_AnAR | REASON: One variable describes forelimbs and the other hindlimbs.
phyloBoxPlot()	NA	Detailed in 'reason-for-skipping'	Detailed in 'reason-for-skipping'	Detailed in 'reason-for-skipping'	Detailed in 'reason-for-skipping'	NA	NA	NA	NA	NA	NA	NA	NA	NA	NA	Yes	phyloBoxPlot() has skipped the following dataset-variable triad: dataset: ferae_all_log10 , grouping_var: h_subtype , response_var: f_AnAR | REASON: One variable describes forelimbs and the other hindlimbs.
phyloBoxPlot()	NA	Detailed in 'reason-for-skipping'	Detailed in 'reason-for-skipping'	Detailed in 'reason-for-skipping'	Detailed in 'reason-for-skipping'	NA	NA	NA	NA	NA	NA	NA	NA	NA	NA	Yes	phyloBoxPlot() has skipped the following dataset-variable triad: dataset: ferae_all_log10 , grouping_var: h_subtype , response_var: f_AnAR | REASON: One variable describes forelimbs and the other hindlimbs.
phyloBoxPlot()	NA	Detailed in 'reason-for-skipping'	Detailed in 'reason-for-skipping'	Detailed in 'reason-for-skipping'	Detailed in 'reason-for-skipping'	NA	NA	NA	NA	NA	NA	NA	NA	NA	NA	Yes	phyloBoxPlot() has skipped the following dataset-variable triad: dataset: ferae_all_log10 , grouping_var: Subclade , response_var: h_AZR | REASON: The grouping variable has less than 2 levels with data.
phyloBoxPlot()	NA	Detailed in 'reason-for-skipping'	Detailed in 'reason-for-skipping'	Detailed in 'reason-for-skipping'	Detailed in 'reason-for-skipping'	NA	NA	NA	NA	NA	NA	NA	NA	NA	NA	Yes	phyloBoxPlot() has skipped the following dataset-variable triad: dataset: ferae_all_log10 , grouping_var: Subclade , response_var: h_AZR | REASON: The grouping variable has less than 2 levels with data.
phyloBoxPlot()	NA	Detailed in 'reason-for-skipping'	Detailed in 'reason-for-skipping'	Detailed in 'reason-for-skipping'	Detailed in 'reason-for-skipping'	NA	NA	NA	NA	NA	NA	NA	NA	NA	NA	Yes	phyloBoxPlot() has skipped the following dataset-variable triad: dataset: ferae_all_log10 , grouping_var: Subclade , response_var: h_AZR | REASON: The grouping variable has less than 2 levels with data.
phyloBoxPlot()	NA	Detailed in 'reason-for-skipping'	Detailed in 'reason-for-skipping'	Detailed in 'reason-for-skipping'	Detailed in 'reason-for-skipping'	NA	NA	NA	NA	NA	NA	NA	NA	NA	NA	Yes	phyloBoxPlot() has skipped the following dataset-variable triad: dataset: ferae_all_log10 , grouping_var: Subclade , response_var: h_AZR | REASON: The grouping variable has less than 2 levels with data.
phyloBoxPlot()	NA	Detailed in 'reason-for-skipping'	Detailed in 'reason-for-skipping'	Detailed in 'reason-for-skipping'	Detailed in 'reason-for-skipping'	NA	NA	NA	NA	NA	NA	NA	NA	NA	NA	Yes	phyloBoxPlot() has skipped the following dataset-variable triad: dataset: ferae_all_log10 , grouping_var: Subclade , response_var: h_AZR | REASON: The grouping variable has less than 2 levels with data.
phyloBoxPlot()	NA	Detailed in 'reason-for-skipping'	Detailed in 'reason-for-skipping'	Detailed in 'reason-for-skipping'	Detailed in 'reason-for-skipping'	NA	NA	NA	NA	NA	NA	NA	NA	NA	NA	Yes	phyloBoxPlot() has skipped the following dataset-variable triad: dataset: ferae_all_log10 , grouping_var: Subclade , response_var: h_AZR | REASON: The grouping variable has less than 2 levels with data.
phyloBoxPlot()	NA	Detailed in 'reason-for-skipping'	Detailed in 'reason-for-skipping'	Detailed in 'reason-for-skipping'	Detailed in 'reason-for-skipping'	NA	NA	NA	NA	NA	NA	NA	NA	NA	NA	Yes	phyloBoxPlot() has skipped the following dataset-variable triad: dataset: ferae_all_log10 , grouping_var: Subclade , response_var: h_AZR | REASON: The grouping variable has less than 2 levels with data.
phyloBoxPlot()	NA	Detailed in 'reason-for-skipping'	Detailed in 'reason-for-skipping'	Detailed in 'reason-for-skipping'	Detailed in 'reason-for-skipping'	NA	NA	NA	NA	NA	NA	NA	NA	NA	NA	Yes	phyloBoxPlot() has skipped the following dataset-variable triad: dataset: ferae_all_log10 , grouping_var: Subclade , response_var: h_AZR | REASON: The grouping variable has less than 2 levels with data.
phyloBoxPlot()	10000	ferae_all_log10	supertree1	h_AZR	Ecotype1	33	Terrestrial n=7; Transiently Aquatic n=8; Moderately Aquatic n=6; Highly Aquatic n=8; Data Deficient n=4;	10.1150148459915	0.0123	Benjamini-Hochberg (BH)	1, 0.7252, 0.3195, 0.0683333333333333, 0.549777777777778, 0.7252, 1, 0.178, 0.039, 0.379, 0.3195, 0.178, 1, 0.379, 0.1025, 0.0683333333333333, 0.039, 0.379, 1, 0.039, 0.549777777777778, 0.379, 0.1025, 0.039, 1	1.58398952012392	0.6685	Benjamini-Hochberg (BH)	1, 0.7706, 0.933, 0.933, 0.7706, 0.7706, 1, 0.7706, 0.7706, 0.933, 0.933, 0.7706, 1, 0.912285714285714, 0.7706, 0.933, 0.7706, 0.912285714285714, 1, 0.898, 0.7706, 0.933, 0.7706, 0.898, 1	No	NA
phyloBoxPlot()	10000	ferae_all_log10	supertree2	h_AZR	Ecotype1	33	Terrestrial n=7; Transiently Aquatic n=8; Moderately Aquatic n=6; Highly Aquatic n=8; Data Deficient n=4;	10.1150148459915	0.0127	Benjamini-Hochberg (BH)	1, 0.7257, 0.318166666666667, 0.0663333333333333, 0.555444444444445, 0.7257, 1, 0.1682, 0.0415, 0.389285714285714, 0.318166666666667, 0.1682, 1, 0.39, 0.108, 0.0663333333333333, 0.0415, 0.39, 1, 0.039, 0.555444444444445, 0.389285714285714, 0.108, 0.039, 1	1.58398952012392	0.6787	Benjamini-Hochberg (BH)	1, 0.7726, 0.9372, 0.9372, 0.7726, 0.7726, 1, 0.7726, 0.7726, 0.9372, 0.9372, 0.7726, 1, 0.906285714285714, 0.7726, 0.9372, 0.7726, 0.906285714285714, 1, 0.906285714285714, 0.7726, 0.9372, 0.7726, 0.906285714285714, 1	No	NA
phyloBoxPlot()	10000	ferae_all_log10	supertree3	h_AZR	Ecotype1	33	Terrestrial n=7; Transiently Aquatic n=8; Moderately Aquatic n=6; Highly Aquatic n=8; Data Deficient n=4;	10.1150148459915	0.0117	Benjamini-Hochberg (BH)	1, 0.7275, 0.3195, 0.069, 0.549888888888889, 0.7275, 1, 0.1656, 0.035, 0.377375, 0.3195, 0.1656, 1, 0.377375, 0.10875, 0.069, 0.035, 0.377375, 1, 0.031, 0.549888888888889, 0.377375, 0.10875, 0.031, 1	1.58398952012392	0.6627	Benjamini-Hochberg (BH)	1, 0.7516, 0.9333, 0.9333, 0.7516, 0.7516, 1, 0.7516, 0.7516, 0.9333, 0.9333, 0.7516, 1, 0.907142857142857, 0.7516, 0.9333, 0.7516, 0.907142857142857, 1, 0.907142857142857, 0.7516, 0.9333, 0.7516, 0.907142857142857, 1	No	NA
phyloBoxPlot()	10000	ferae_all_log10	supertree4	h_AZR	Ecotype1	33	Terrestrial n=7; Transiently Aquatic n=8; Moderately Aquatic n=6; Highly Aquatic n=8; Data Deficient n=4;	10.1150148459915	0.0134	Benjamini-Hochberg (BH)	1, 0.7206, 0.325666666666667, 0.0723333333333333, 0.553666666666667, 0.7206, 1, 0.186, 0.0465, 0.38125, 0.325666666666667, 0.186, 1, 0.38125, 0.1095, 0.0723333333333333, 0.0465, 0.38125, 1, 0.037, 0.553666666666667, 0.38125, 0.1095, 0.037, 1	1.58398952012392	0.6623	Benjamini-Hochberg (BH)	1, 0.7616, 0.9327, 0.9327, 0.7616, 0.7616, 1, 0.7616, 0.7616, 0.9327, 0.9327, 0.7616, 1, 0.913142857142857, 0.7616, 0.9327, 0.7616, 0.913142857142857, 1, 0.913142857142857, 0.7616, 0.9327, 0.7616, 0.913142857142857, 1	No	NA
phyloBoxPlot()	10000	ferae_all_log10	supertree5	h_AZR	Ecotype1	33	Terrestrial n=7; Transiently Aquatic n=8; Moderately Aquatic n=6; Highly Aquatic n=8; Data Deficient n=4;	10.1150148459915	0.0134	Benjamini-Hochberg (BH)	1, 0.7255, 0.3265, 0.0743333333333333, 0.546444444444445, 0.7255, 1, 0.1736, 0.053, 0.395714285714286, 0.3265, 0.1736, 1, 0.400375, 0.11875, 0.0743333333333333, 0.053, 0.400375, 1, 0.045, 0.546444444444445, 0.395714285714286, 0.11875, 0.045, 1	1.58398952012392	0.6696	Benjamini-Hochberg (BH)	1, 0.7482, 0.9334, 0.9334, 0.7482, 0.7482, 1, 0.7482, 0.7482, 0.9334, 0.9334, 0.7482, 1, 0.898428571428571, 0.7482, 0.9334, 0.7482, 0.898428571428571, 1, 0.898428571428571, 0.7482, 0.9334, 0.7482, 0.898428571428571, 1	No	NA
phyloBoxPlot()	10000	ferae_all_log10	supertree6	h_AZR	Ecotype1	33	Terrestrial n=7; Transiently Aquatic n=8; Moderately Aquatic n=6; Highly Aquatic n=8; Data Deficient n=4;	10.1150148459915	0.0121	Benjamini-Hochberg (BH)	1, 0.7244, 0.3205, 0.0646666666666667, 0.551888888888889, 0.7244, 1, 0.1778, 0.0405, 0.375125, 0.3205, 0.1778, 1, 0.375125, 0.10725, 0.0646666666666667, 0.0405, 0.375125, 1, 0.037, 0.551888888888889, 0.375125, 0.10725, 0.037, 1	1.58398952012392	0.6704	Benjamini-Hochberg (BH)	1, 0.7634, 0.9311, 0.9311, 0.7634, 0.7634, 1, 0.7634, 0.7634, 0.9311, 0.9311, 0.7634, 1, 0.907285714285714, 0.7634, 0.9311, 0.7634, 0.907285714285714, 1, 0.900166666666667, 0.7634, 0.9311, 0.7634, 0.900166666666667, 1	No	NA
phyloBoxPlot()	10000	ferae_all_log10	supertree7	h_AZR	Ecotype1	33	Terrestrial n=7; Transiently Aquatic n=8; Moderately Aquatic n=6; Highly Aquatic n=8; Data Deficient n=4;	10.1150148459915	0.0129	Benjamini-Hochberg (BH)	1, 0.7219, 0.316, 0.0713333333333333, 0.550666666666667, 0.7219, 1, 0.1742, 0.044, 0.38075, 0.316, 0.1742, 1, 0.38075, 0.103, 0.0713333333333333, 0.044, 0.38075, 1, 0.03, 0.550666666666667, 0.38075, 0.103, 0.03, 1	1.58398952012392	0.6667	Benjamini-Hochberg (BH)	1, 0.7626, 0.9321, 0.9321, 0.7626, 0.7626, 1, 0.7626, 0.7626, 0.9321, 0.9321, 0.7626, 1, 0.913571428571428, 0.7626, 0.9321, 0.7626, 0.913571428571428, 1, 0.913571428571428, 0.7626, 0.9321, 0.7626, 0.913571428571428, 1	No	NA
phyloBoxPlot()	10000	ferae_all_log10	supertree8	h_AZR	Ecotype1	33	Terrestrial n=7; Transiently Aquatic n=8; Moderately Aquatic n=6; Highly Aquatic n=8; Data Deficient n=4;	10.1150148459915	0.0129	Benjamini-Hochberg (BH)	1, 0.7177, 0.306166666666667, 0.0766666666666667, 0.561333333333333, 0.7177, 1, 0.1758, 0.0495, 0.38125, 0.306166666666667, 0.1758, 1, 0.38125, 0.10375, 0.0766666666666667, 0.0495, 0.38125, 1, 0.038, 0.561333333333333, 0.38125, 0.10375, 0.038, 1	1.58398952012392	0.6764	Benjamini-Hochberg (BH)	1, 0.7718, 0.9308, 0.9308, 0.7718, 0.7718, 1, 0.7718, 0.7718, 0.9308, 0.9308, 0.7718, 1, 0.925, 0.7718, 0.9308, 0.7718, 0.925, 1, 0.915666666666667, 0.7718, 0.9308, 0.7718, 0.915666666666667, 1	No	NA
phyloBoxPlot()	10000	ferae_all_log10	supertree1	h_AZR	Ecotype2	32	almost always on land n=8; primarily on land, seldom in water n=7; primarily on land, often in water n=1; small or slow-moving water bodies n=5; large or fast-moving water bodies n=8; data deficient n=4;	9.56527268942097	0.0198	Benjamini-Hochberg (BH)	1, 0.9007, 0.379166666666667, 0.097, 0.442333333333333, 0.9007, 1, 0.1532, 0.0355, 0.442333333333333, 0.379166666666667, 0.1532, 1, 0.442333333333333, 0.12725, 0.097, 0.0355, 0.442333333333333, 1, 0.0355, 0.442333333333333, 0.442333333333333, 0.12725, 0.0355, 1	1.8059010971114	0.616	Benjamini-Hochberg (BH)	1, 0.6394, 0.867333333333333, 0.9323, 0.6394, 0.6394, 1, 0.6394, 0.6394, 0.867333333333333, 0.867333333333333, 0.6394, 1, 0.867333333333333, 0.6394, 0.9323, 0.6394, 0.867333333333333, 1, 0.867333333333333, 0.6394, 0.867333333333333, 0.6394, 0.867333333333333, 1	No	NA
phyloBoxPlot()	10000	ferae_all_log10	supertree2	h_AZR	Ecotype2	32	almost always on land n=8; primarily on land, seldom in water n=7; primarily on land, often in water n=1; small or slow-moving water bodies n=5; large or fast-moving water bodies n=8; data deficient n=4;	9.56527268942097	0.0191	Benjamini-Hochberg (BH)	1, 0.9012, 0.384833333333333, 0.102333333333333, 0.432555555555556, 0.9012, 1, 0.156, 0.046, 0.432555555555556, 0.384833333333333, 0.156, 1, 0.432555555555556, 0.13, 0.102333333333333, 0.046, 0.432555555555556, 1, 0.046, 0.432555555555556, 0.432555555555556, 0.13, 0.046, 1	1.8059010971114	0.6157	Benjamini-Hochberg (BH)	1, 0.6478, 0.867555555555556, 0.931, 0.6478, 0.6478, 1, 0.6478, 0.6478, 0.867555555555556, 0.867555555555556, 0.6478, 1, 0.867555555555556, 0.6478, 0.931, 0.6478, 0.867555555555556, 1, 0.867555555555556, 0.6478, 0.867555555555556, 0.6478, 0.867555555555556, 1	No	NA
phyloBoxPlot()	10000	ferae_all_log10	supertree3	h_AZR	Ecotype2	32	almost always on land n=8; primarily on land, seldom in water n=7; primarily on land, often in water n=1; small or slow-moving water bodies n=5; large or fast-moving water bodies n=8; data deficient n=4;	9.56527268942097	0.0227	Benjamini-Hochberg (BH)	1, 0.9035, 0.383833333333333, 0.105, 0.449222222222222, 0.9035, 1, 0.1532, 0.0545, 0.449222222222222, 0.383833333333333, 0.1532, 1, 0.449222222222222, 0.13375, 0.105, 0.0545, 0.449222222222222, 1, 0.049, 0.449222222222222, 0.449222222222222, 0.13375, 0.049, 1	1.8059010971114	0.6126	Benjamini-Hochberg (BH)	1, 0.623, 0.869777777777778, 0.9279, 0.623, 0.623, 1, 0.623, 0.623, 0.869777777777778, 0.869777777777778, 0.623, 1, 0.869777777777778, 0.623, 0.9279, 0.623, 0.869777777777778, 1, 0.869777777777778, 0.623, 0.869777777777778, 0.623, 0.869777777777778, 1	No	NA
phyloBoxPlot()	10000	ferae_all_log10	supertree4	h_AZR	Ecotype2	32	almost always on land n=8; primarily on land, seldom in water n=7; primarily on land, often in water n=1; small or slow-moving water bodies n=5; large or fast-moving water bodies n=8; data deficient n=4;	9.56527268942097	0.0187	Benjamini-Hochberg (BH)	1, 0.902, 0.372666666666667, 0.0983333333333333, 0.438666666666667, 0.902, 1, 0.1522, 0.039, 0.438666666666667, 0.372666666666667, 0.1522, 1, 0.438666666666667, 0.1335, 0.0983333333333333, 0.039, 0.438666666666667, 1, 0.033, 0.438666666666667, 0.438666666666667, 0.1335, 0.033, 1	1.8059010971114	0.6099	Benjamini-Hochberg (BH)	1, 0.6498, 0.869666666666667, 0.9342, 0.6498, 0.6498, 1, 0.6498, 0.6498, 0.869666666666667, 0.869666666666667, 0.6498, 1, 0.869666666666667, 0.6498, 0.9342, 0.6498, 0.869666666666667, 1, 0.869666666666667, 0.6498, 0.869666666666667, 0.6498, 0.869666666666667, 1	No	NA
phyloBoxPlot()	10000	ferae_all_log10	supertree5	h_AZR	Ecotype2	32	almost always on land n=8; primarily on land, seldom in water n=7; primarily on land, often in water n=1; small or slow-moving water bodies n=5; large or fast-moving water bodies n=8; data deficient n=4;	9.56527268942097	0.0199	Benjamini-Hochberg (BH)	1, 0.9051, 0.386166666666667, 0.0936666666666667, 0.439666666666667, 0.9051, 1, 0.1484, 0.0435, 0.439666666666667, 0.386166666666667, 0.1484, 1, 0.439666666666667, 0.12825, 0.0936666666666667, 0.0435, 0.439666666666667, 1, 0.0435, 0.439666666666667, 0.439666666666667, 0.12825, 0.0435, 1	1.8059010971114	0.6095	Benjamini-Hochberg (BH)	1, 0.6408, 0.872555555555556, 0.9302, 0.6408, 0.6408, 1, 0.6408, 0.6408, 0.872555555555556, 0.872555555555556, 0.6408, 1, 0.872555555555556, 0.6408, 0.9302, 0.6408, 0.872555555555556, 1, 0.872555555555556, 0.6408, 0.872555555555556, 0.6408, 0.872555555555556, 1	No	NA
phyloBoxPlot()	10000	ferae_all_log10	supertree6	h_AZR	Ecotype2	32	almost always on land n=8; primarily on land, seldom in water n=7; primarily on land, often in water n=1; small or slow-moving water bodies n=5; large or fast-moving water bodies n=8; data deficient n=4;	9.56527268942097	0.0193	Benjamini-Hochberg (BH)	1, 0.9032, 0.373333333333333, 0.09, 0.441222222222222, 0.9032, 1, 0.1498, 0.0395, 0.441222222222222, 0.373333333333333, 0.1498, 1, 0.441222222222222, 0.132, 0.09, 0.0395, 0.441222222222222, 1, 0.0395, 0.441222222222222, 0.441222222222222, 0.132, 0.0395, 1	1.8059010971114	0.6059	Benjamini-Hochberg (BH)	1, 0.6228, 0.863333333333333, 0.9276, 0.6228, 0.6228, 1, 0.6228, 0.6228, 0.863333333333333, 0.863333333333333, 0.6228, 1, 0.863333333333333, 0.6228, 0.9276, 0.6228, 0.863333333333333, 1, 0.863333333333333, 0.6228, 0.863333333333333, 0.6228, 0.863333333333333, 1	No	NA
phyloBoxPlot()	10000	ferae_all_log10	supertree7	h_AZR	Ecotype2	32	almost always on land n=8; primarily on land, seldom in water n=7; primarily on land, often in water n=1; small or slow-moving water bodies n=5; large or fast-moving water bodies n=8; data deficient n=4;	9.56527268942097	0.0208	Benjamini-Hochberg (BH)	1, 0.9006, 0.391, 0.0983333333333333, 0.449555555555556, 0.9006, 1, 0.155, 0.038, 0.449555555555556, 0.391, 0.155, 1, 0.449555555555556, 0.137, 0.0983333333333333, 0.038, 0.449555555555556, 1, 0.038, 0.449555555555556, 0.449555555555556, 0.137, 0.038, 1	1.8059010971114	0.6061	Benjamini-Hochberg (BH)	1, 0.6292, 0.876222222222222, 0.9273, 0.6292, 0.6292, 1, 0.6292, 0.6292, 0.876222222222222, 0.876222222222222, 0.6292, 1, 0.875857142857143, 0.6292, 0.9273, 0.6292, 0.875857142857143, 1, 0.875857142857143, 0.6292, 0.876222222222222, 0.6292, 0.875857142857143, 1	No	NA
phyloBoxPlot()	10000	ferae_all_log10	supertree8	h_AZR	Ecotype2	32	almost always on land n=8; primarily on land, seldom in water n=7; primarily on land, often in water n=1; small or slow-moving water bodies n=5; large or fast-moving water bodies n=8; data deficient n=4;	9.56527268942097	0.0209	Benjamini-Hochberg (BH)	1, 0.9054, 0.395166666666667, 0.098, 0.438666666666667, 0.9054, 1, 0.1562, 0.043, 0.438666666666667, 0.395166666666667, 0.1562, 1, 0.438666666666667, 0.13925, 0.098, 0.043, 0.438666666666667, 1, 0.043, 0.438666666666667, 0.438666666666667, 0.13925, 0.043, 1	1.8059010971114	0.6038	Benjamini-Hochberg (BH)	1, 0.6306, 0.872333333333333, 0.9264, 0.6306, 0.6306, 1, 0.6306, 0.6306, 0.872333333333333, 0.872333333333333, 0.6306, 1, 0.872333333333333, 0.6306, 0.9264, 0.6306, 0.872333333333333, 1, 0.872333333333333, 0.6306, 0.872333333333333, 0.6306, 0.872333333333333, 1	No	NA
phyloBoxPlot()	10000	ferae_all_log10	supertree1	h_AZR	Ecotype3	33	predominantly terrestrial n=16; terrestrial/freshwater n=5; terrestrial/euryhaline n=2; predominantly marine n=8; data deficient n=2;	18.7547153659984	0.003	Benjamini-Hochberg (BH)	1, 0.10695, 0.0072, 0.10695, 1, 0.1717, 0.0072, 0.1717, 1	0.800740312032665	0.7736	Benjamini-Hochberg (BH)	1, 0.7373, 0.7373, 0.7373, 1, 0.7373, 0.7373, 0.7373, 1	No	NA
phyloBoxPlot()	10000	ferae_all_log10	supertree2	h_AZR	Ecotype3	33	predominantly terrestrial n=16; terrestrial/freshwater n=5; terrestrial/euryhaline n=2; predominantly marine n=8; data deficient n=2;	18.7547153659984	0.0034	Benjamini-Hochberg (BH)	1, 0.10605, 0.0078, 0.10605, 1, 0.1837, 0.0078, 0.1837, 1	0.800740312032665	0.778	Benjamini-Hochberg (BH)	1, 0.7408, 0.7408, 0.7408, 1, 0.7408, 0.7408, 0.7408, 1	No	NA
phyloBoxPlot()	10000	ferae_all_log10	supertree3	h_AZR	Ecotype3	33	predominantly terrestrial n=16; terrestrial/freshwater n=5; terrestrial/euryhaline n=2; predominantly marine n=8; data deficient n=2;	18.7547153659984	0.0024	Benjamini-Hochberg (BH)	1, 0.10605, 0.0075, 0.10605, 1, 0.1806, 0.0075, 0.1806, 1	0.800740312032665	0.777	Benjamini-Hochberg (BH)	1, 0.7339, 0.7339, 0.7339, 1, 0.7339, 0.7339, 0.7339, 1	No	NA
phyloBoxPlot()	10000	ferae_all_log10	supertree4	h_AZR	Ecotype3	33	predominantly terrestrial n=16; terrestrial/freshwater n=5; terrestrial/euryhaline n=2; predominantly marine n=8; data deficient n=2;	18.7547153659984	0.0028	Benjamini-Hochberg (BH)	1, 0.1038, 0.006, 0.1038, 1, 0.1724, 0.006, 0.1724, 1	0.800740312032665	0.7746	Benjamini-Hochberg (BH)	1, 0.7313, 0.7313, 0.7313, 1, 0.7313, 0.7313, 0.7313, 1	No	NA
phyloBoxPlot()	10000	ferae_all_log10	supertree5	h_AZR	Ecotype3	33	predominantly terrestrial n=16; terrestrial/freshwater n=5; terrestrial/euryhaline n=2; predominantly marine n=8; data deficient n=2;	18.7547153659984	0.0032	Benjamini-Hochberg (BH)	1, 0.10425, 0.0078, 0.10425, 1, 0.1677, 0.0078, 0.1677, 1	0.800740312032665	0.7709	Benjamini-Hochberg (BH)	1, 0.7361, 0.7361, 0.7361, 1, 0.7361, 0.7361, 0.7361, 1	No	NA
phyloBoxPlot()	10000	ferae_all_log10	supertree6	h_AZR	Ecotype3	33	predominantly terrestrial n=16; terrestrial/freshwater n=5; terrestrial/euryhaline n=2; predominantly marine n=8; data deficient n=2;	18.7547153659984	0.0036	Benjamini-Hochberg (BH)	1, 0.1107, 0.0099, 0.1107, 1, 0.1727, 0.0099, 0.1727, 1	0.800740312032665	0.7773	Benjamini-Hochberg (BH)	1, 0.7427, 0.7427, 0.7427, 1, 0.7427, 0.7427, 0.7427, 1	No	NA
phyloBoxPlot()	10000	ferae_all_log10	supertree7	h_AZR	Ecotype3	33	predominantly terrestrial n=16; terrestrial/freshwater n=5; terrestrial/euryhaline n=2; predominantly marine n=8; data deficient n=2;	18.7547153659984	0.0036	Benjamini-Hochberg (BH)	1, 0.1116, 0.0081, 0.1116, 1, 0.1715, 0.0081, 0.1715, 1	0.800740312032665	0.7771	Benjamini-Hochberg (BH)	1, 0.7424, 0.7424, 0.7424, 1, 0.7424, 0.7424, 0.7424, 1	No	NA
phyloBoxPlot()	10000	ferae_all_log10	supertree8	h_AZR	Ecotype3	33	predominantly terrestrial n=16; terrestrial/freshwater n=5; terrestrial/euryhaline n=2; predominantly marine n=8; data deficient n=2;	18.7547153659984	0.0025	Benjamini-Hochberg (BH)	1, 0.1038, 0.0057, 0.1038, 1, 0.1727, 0.0057, 0.1727, 1	0.800740312032665	0.774	Benjamini-Hochberg (BH)	1, 0.7402, 0.7402, 0.7402, 1, 0.7402, 0.7402, 0.7402, 1	No	NA
phyloBoxPlot()	NA	Detailed in 'reason-for-skipping'	Detailed in 'reason-for-skipping'	Detailed in 'reason-for-skipping'	Detailed in 'reason-for-skipping'	NA	NA	NA	NA	NA	NA	NA	NA	NA	NA	Yes	phyloBoxPlot() has skipped the following dataset-variable triad: dataset: ferae_all_log10 , grouping_var: fore_type , response_var: h_AZR | REASON: One variable describes forelimbs and the other hindlimbs.
phyloBoxPlot()	NA	Detailed in 'reason-for-skipping'	Detailed in 'reason-for-skipping'	Detailed in 'reason-for-skipping'	Detailed in 'reason-for-skipping'	NA	NA	NA	NA	NA	NA	NA	NA	NA	NA	Yes	phyloBoxPlot() has skipped the following dataset-variable triad: dataset: ferae_all_log10 , grouping_var: fore_type , response_var: h_AZR | REASON: One variable describes forelimbs and the other hindlimbs.
phyloBoxPlot()	NA	Detailed in 'reason-for-skipping'	Detailed in 'reason-for-skipping'	Detailed in 'reason-for-skipping'	Detailed in 'reason-for-skipping'	NA	NA	NA	NA	NA	NA	NA	NA	NA	NA	Yes	phyloBoxPlot() has skipped the following dataset-variable triad: dataset: ferae_all_log10 , grouping_var: fore_type , response_var: h_AZR | REASON: One variable describes forelimbs and the other hindlimbs.
phyloBoxPlot()	NA	Detailed in 'reason-for-skipping'	Detailed in 'reason-for-skipping'	Detailed in 'reason-for-skipping'	Detailed in 'reason-for-skipping'	NA	NA	NA	NA	NA	NA	NA	NA	NA	NA	Yes	phyloBoxPlot() has skipped the following dataset-variable triad: dataset: ferae_all_log10 , grouping_var: fore_type , response_var: h_AZR | REASON: One variable describes forelimbs and the other hindlimbs.
phyloBoxPlot()	NA	Detailed in 'reason-for-skipping'	Detailed in 'reason-for-skipping'	Detailed in 'reason-for-skipping'	Detailed in 'reason-for-skipping'	NA	NA	NA	NA	NA	NA	NA	NA	NA	NA	Yes	phyloBoxPlot() has skipped the following dataset-variable triad: dataset: ferae_all_log10 , grouping_var: fore_type , response_var: h_AZR | REASON: One variable describes forelimbs and the other hindlimbs.
phyloBoxPlot()	NA	Detailed in 'reason-for-skipping'	Detailed in 'reason-for-skipping'	Detailed in 'reason-for-skipping'	Detailed in 'reason-for-skipping'	NA	NA	NA	NA	NA	NA	NA	NA	NA	NA	Yes	phyloBoxPlot() has skipped the following dataset-variable triad: dataset: ferae_all_log10 , grouping_var: fore_type , response_var: h_AZR | REASON: One variable describes forelimbs and the other hindlimbs.
phyloBoxPlot()	NA	Detailed in 'reason-for-skipping'	Detailed in 'reason-for-skipping'	Detailed in 'reason-for-skipping'	Detailed in 'reason-for-skipping'	NA	NA	NA	NA	NA	NA	NA	NA	NA	NA	Yes	phyloBoxPlot() has skipped the following dataset-variable triad: dataset: ferae_all_log10 , grouping_var: fore_type , response_var: h_AZR | REASON: One variable describes forelimbs and the other hindlimbs.
phyloBoxPlot()	NA	Detailed in 'reason-for-skipping'	Detailed in 'reason-for-skipping'	Detailed in 'reason-for-skipping'	Detailed in 'reason-for-skipping'	NA	NA	NA	NA	NA	NA	NA	NA	NA	NA	Yes	phyloBoxPlot() has skipped the following dataset-variable triad: dataset: ferae_all_log10 , grouping_var: fore_type , response_var: h_AZR | REASON: One variable describes forelimbs and the other hindlimbs.
phyloBoxPlot()	10000	ferae_all_log10	supertree1	h_AZR	hind_type	31	Unwebbed n=9; Webbed n=16; Flippered n=6; Unclear, terr. n=1;	15.7779068838779	0.0388	Benjamini-Hochberg (BH)	1, 0.0384, 0.0384, 0.0384, 1, 0.3671, 0.0384, 0.3671, 1	1.31078098391908	0.7466	Benjamini-Hochberg (BH)	1, 0.83235, 0.83235, 0.83235, 1, 0.9873, 0.83235, 0.9873, 1	No	NA
phyloBoxPlot()	10000	ferae_all_log10	supertree2	h_AZR	hind_type	31	Unwebbed n=9; Webbed n=16; Flippered n=6; Unclear, terr. n=1;	15.7779068838779	0.0377	Benjamini-Hochberg (BH)	1, 0.0366, 0.0366, 0.0366, 1, 0.3724, 0.0366, 0.3724, 1	1.31078098391908	0.7448	Benjamini-Hochberg (BH)	1, 0.8388, 0.8388, 0.8388, 1, 0.9862, 0.8388, 0.9862, 1	No	NA
phyloBoxPlot()	10000	ferae_all_log10	supertree3	h_AZR	hind_type	31	Unwebbed n=9; Webbed n=16; Flippered n=6; Unclear, terr. n=1;	15.7779068838779	0.039	Benjamini-Hochberg (BH)	1, 0.04065, 0.04065, 0.04065, 1, 0.3667, 0.04065, 0.3667, 1	1.31078098391908	0.7541	Benjamini-Hochberg (BH)	1, 0.84435, 0.84435, 0.84435, 1, 0.9861, 0.84435, 0.9861, 1	No	NA
phyloBoxPlot()	10000	ferae_all_log10	supertree4	h_AZR	hind_type	31	Unwebbed n=9; Webbed n=16; Flippered n=6; Unclear, terr. n=1;	15.7779068838779	0.0411	Benjamini-Hochberg (BH)	1, 0.03885, 0.03885, 0.03885, 1, 0.3673, 0.03885, 0.3673, 1	1.31078098391908	0.7503	Benjamini-Hochberg (BH)	1, 0.84765, 0.84765, 0.84765, 1, 0.986, 0.84765, 0.986, 1	No	NA
phyloBoxPlot()	10000	ferae_all_log10	supertree5	h_AZR	hind_type	31	Unwebbed n=9; Webbed n=16; Flippered n=6; Unclear, terr. n=1;	15.7779068838779	0.0449	Benjamini-Hochberg (BH)	1, 0.0405, 0.0405, 0.0405, 1, 0.3753, 0.0405, 0.3753, 1	1.31078098391908	0.7462	Benjamini-Hochberg (BH)	1, 0.84105, 0.84105, 0.84105, 1, 0.9839, 0.84105, 0.9839, 1	No	NA
phyloBoxPlot()	10000	ferae_all_log10	supertree6	h_AZR	hind_type	31	Unwebbed n=9; Webbed n=16; Flippered n=6; Unclear, terr. n=1;	15.7779068838779	0.0403	Benjamini-Hochberg (BH)	1, 0.04035, 0.04035, 0.04035, 1, 0.3707, 0.04035, 0.3707, 1	1.31078098391908	0.7443	Benjamini-Hochberg (BH)	1, 0.84885, 0.84885, 0.84885, 1, 0.9866, 0.84885, 0.9866, 1	No	NA
phyloBoxPlot()	10000	ferae_all_log10	supertree7	h_AZR	hind_type	31	Unwebbed n=9; Webbed n=16; Flippered n=6; Unclear, terr. n=1;	15.7779068838779	0.044	Benjamini-Hochberg (BH)	1, 0.0354, 0.0354, 0.0354, 1, 0.3741, 0.0354, 0.3741, 1	1.31078098391908	0.7488	Benjamini-Hochberg (BH)	1, 0.84735, 0.84735, 0.84735, 1, 0.9853, 0.84735, 0.9853, 1	No	NA
phyloBoxPlot()	10000	ferae_all_log10	supertree8	h_AZR	hind_type	31	Unwebbed n=9; Webbed n=16; Flippered n=6; Unclear, terr. n=1;	15.7779068838779	0.0417	Benjamini-Hochberg (BH)	1, 0.03765, 0.03765, 0.03765, 1, 0.3699, 0.03765, 0.3699, 1	1.31078098391908	0.7527	Benjamini-Hochberg (BH)	1, 0.855, 0.855, 0.855, 1, 0.9854, 0.855, 0.9854, 1	No	NA
phyloBoxPlot()	NA	Detailed in 'reason-for-skipping'	Detailed in 'reason-for-skipping'	Detailed in 'reason-for-skipping'	Detailed in 'reason-for-skipping'	NA	NA	NA	NA	NA	NA	NA	NA	NA	NA	Yes	phyloBoxPlot() has skipped the following dataset-variable triad: dataset: ferae_all_log10 , grouping_var: f_subtype , response_var: h_AZR | REASON: One variable describes forelimbs and the other hindlimbs.
phyloBoxPlot()	NA	Detailed in 'reason-for-skipping'	Detailed in 'reason-for-skipping'	Detailed in 'reason-for-skipping'	Detailed in 'reason-for-skipping'	NA	NA	NA	NA	NA	NA	NA	NA	NA	NA	Yes	phyloBoxPlot() has skipped the following dataset-variable triad: dataset: ferae_all_log10 , grouping_var: f_subtype , response_var: h_AZR | REASON: One variable describes forelimbs and the other hindlimbs.
phyloBoxPlot()	NA	Detailed in 'reason-for-skipping'	Detailed in 'reason-for-skipping'	Detailed in 'reason-for-skipping'	Detailed in 'reason-for-skipping'	NA	NA	NA	NA	NA	NA	NA	NA	NA	NA	Yes	phyloBoxPlot() has skipped the following dataset-variable triad: dataset: ferae_all_log10 , grouping_var: f_subtype , response_var: h_AZR | REASON: One variable describes forelimbs and the other hindlimbs.
phyloBoxPlot()	NA	Detailed in 'reason-for-skipping'	Detailed in 'reason-for-skipping'	Detailed in 'reason-for-skipping'	Detailed in 'reason-for-skipping'	NA	NA	NA	NA	NA	NA	NA	NA	NA	NA	Yes	phyloBoxPlot() has skipped the following dataset-variable triad: dataset: ferae_all_log10 , grouping_var: f_subtype , response_var: h_AZR | REASON: One variable describes forelimbs and the other hindlimbs.
phyloBoxPlot()	NA	Detailed in 'reason-for-skipping'	Detailed in 'reason-for-skipping'	Detailed in 'reason-for-skipping'	Detailed in 'reason-for-skipping'	NA	NA	NA	NA	NA	NA	NA	NA	NA	NA	Yes	phyloBoxPlot() has skipped the following dataset-variable triad: dataset: ferae_all_log10 , grouping_var: f_subtype , response_var: h_AZR | REASON: One variable describes forelimbs and the other hindlimbs.
phyloBoxPlot()	NA	Detailed in 'reason-for-skipping'	Detailed in 'reason-for-skipping'	Detailed in 'reason-for-skipping'	Detailed in 'reason-for-skipping'	NA	NA	NA	NA	NA	NA	NA	NA	NA	NA	Yes	phyloBoxPlot() has skipped the following dataset-variable triad: dataset: ferae_all_log10 , grouping_var: f_subtype , response_var: h_AZR | REASON: One variable describes forelimbs and the other hindlimbs.
phyloBoxPlot()	NA	Detailed in 'reason-for-skipping'	Detailed in 'reason-for-skipping'	Detailed in 'reason-for-skipping'	Detailed in 'reason-for-skipping'	NA	NA	NA	NA	NA	NA	NA	NA	NA	NA	Yes	phyloBoxPlot() has skipped the following dataset-variable triad: dataset: ferae_all_log10 , grouping_var: f_subtype , response_var: h_AZR | REASON: One variable describes forelimbs and the other hindlimbs.
phyloBoxPlot()	NA	Detailed in 'reason-for-skipping'	Detailed in 'reason-for-skipping'	Detailed in 'reason-for-skipping'	Detailed in 'reason-for-skipping'	NA	NA	NA	NA	NA	NA	NA	NA	NA	NA	Yes	phyloBoxPlot() has skipped the following dataset-variable triad: dataset: ferae_all_log10 , grouping_var: f_subtype , response_var: h_AZR | REASON: One variable describes forelimbs and the other hindlimbs.
phyloBoxPlot()	NA	Detailed in 'reason-for-skipping'	Detailed in 'reason-for-skipping'	Detailed in 'reason-for-skipping'	Detailed in 'reason-for-skipping'	NA	NA	NA	NA	NA	NA	NA	NA	NA	NA	Yes	phyloBoxPlot() has skipped the following dataset-variable triad: dataset: ferae_all_log10 , grouping_var: h_subtype , response_var: h_AZR | REASON: The grouping variable has less than 2 levels with data.
phyloBoxPlot()	NA	Detailed in 'reason-for-skipping'	Detailed in 'reason-for-skipping'	Detailed in 'reason-for-skipping'	Detailed in 'reason-for-skipping'	NA	NA	NA	NA	NA	NA	NA	NA	NA	NA	Yes	phyloBoxPlot() has skipped the following dataset-variable triad: dataset: ferae_all_log10 , grouping_var: h_subtype , response_var: h_AZR | REASON: The grouping variable has less than 2 levels with data.
phyloBoxPlot()	NA	Detailed in 'reason-for-skipping'	Detailed in 'reason-for-skipping'	Detailed in 'reason-for-skipping'	Detailed in 'reason-for-skipping'	NA	NA	NA	NA	NA	NA	NA	NA	NA	NA	Yes	phyloBoxPlot() has skipped the following dataset-variable triad: dataset: ferae_all_log10 , grouping_var: h_subtype , response_var: h_AZR | REASON: The grouping variable has less than 2 levels with data.
phyloBoxPlot()	NA	Detailed in 'reason-for-skipping'	Detailed in 'reason-for-skipping'	Detailed in 'reason-for-skipping'	Detailed in 'reason-for-skipping'	NA	NA	NA	NA	NA	NA	NA	NA	NA	NA	Yes	phyloBoxPlot() has skipped the following dataset-variable triad: dataset: ferae_all_log10 , grouping_var: h_subtype , response_var: h_AZR | REASON: The grouping variable has less than 2 levels with data.
phyloBoxPlot()	NA	Detailed in 'reason-for-skipping'	Detailed in 'reason-for-skipping'	Detailed in 'reason-for-skipping'	Detailed in 'reason-for-skipping'	NA	NA	NA	NA	NA	NA	NA	NA	NA	NA	Yes	phyloBoxPlot() has skipped the following dataset-variable triad: dataset: ferae_all_log10 , grouping_var: h_subtype , response_var: h_AZR | REASON: The grouping variable has less than 2 levels with data.
phyloBoxPlot()	NA	Detailed in 'reason-for-skipping'	Detailed in 'reason-for-skipping'	Detailed in 'reason-for-skipping'	Detailed in 'reason-for-skipping'	NA	NA	NA	NA	NA	NA	NA	NA	NA	NA	Yes	phyloBoxPlot() has skipped the following dataset-variable triad: dataset: ferae_all_log10 , grouping_var: h_subtype , response_var: h_AZR | REASON: The grouping variable has less than 2 levels with data.
phyloBoxPlot()	NA	Detailed in 'reason-for-skipping'	Detailed in 'reason-for-skipping'	Detailed in 'reason-for-skipping'	Detailed in 'reason-for-skipping'	NA	NA	NA	NA	NA	NA	NA	NA	NA	NA	Yes	phyloBoxPlot() has skipped the following dataset-variable triad: dataset: ferae_all_log10 , grouping_var: h_subtype , response_var: h_AZR | REASON: The grouping variable has less than 2 levels with data.
phyloBoxPlot()	NA	Detailed in 'reason-for-skipping'	Detailed in 'reason-for-skipping'	Detailed in 'reason-for-skipping'	Detailed in 'reason-for-skipping'	NA	NA	NA	NA	NA	NA	NA	NA	NA	NA	Yes	phyloBoxPlot() has skipped the following dataset-variable triad: dataset: ferae_all_log10 , grouping_var: h_subtype , response_var: h_AZR | REASON: The grouping variable has less than 2 levels with data.
phyloBoxPlot()	NA	Detailed in 'reason-for-skipping'	Detailed in 'reason-for-skipping'	Detailed in 'reason-for-skipping'	Detailed in 'reason-for-skipping'	NA	NA	NA	NA	NA	NA	NA	NA	NA	NA	Yes	phyloBoxPlot() has skipped the following dataset-variable triad: dataset: ferae_all_log10 , grouping_var: Subclade , response_var: h_SZR | REASON: The grouping variable has less than 2 levels with data.
phyloBoxPlot()	NA	Detailed in 'reason-for-skipping'	Detailed in 'reason-for-skipping'	Detailed in 'reason-for-skipping'	Detailed in 'reason-for-skipping'	NA	NA	NA	NA	NA	NA	NA	NA	NA	NA	Yes	phyloBoxPlot() has skipped the following dataset-variable triad: dataset: ferae_all_log10 , grouping_var: Subclade , response_var: h_SZR | REASON: The grouping variable has less than 2 levels with data.
phyloBoxPlot()	NA	Detailed in 'reason-for-skipping'	Detailed in 'reason-for-skipping'	Detailed in 'reason-for-skipping'	Detailed in 'reason-for-skipping'	NA	NA	NA	NA	NA	NA	NA	NA	NA	NA	Yes	phyloBoxPlot() has skipped the following dataset-variable triad: dataset: ferae_all_log10 , grouping_var: Subclade , response_var: h_SZR | REASON: The grouping variable has less than 2 levels with data.
phyloBoxPlot()	NA	Detailed in 'reason-for-skipping'	Detailed in 'reason-for-skipping'	Detailed in 'reason-for-skipping'	Detailed in 'reason-for-skipping'	NA	NA	NA	NA	NA	NA	NA	NA	NA	NA	Yes	phyloBoxPlot() has skipped the following dataset-variable triad: dataset: ferae_all_log10 , grouping_var: Subclade , response_var: h_SZR | REASON: The grouping variable has less than 2 levels with data.
phyloBoxPlot()	NA	Detailed in 'reason-for-skipping'	Detailed in 'reason-for-skipping'	Detailed in 'reason-for-skipping'	Detailed in 'reason-for-skipping'	NA	NA	NA	NA	NA	NA	NA	NA	NA	NA	Yes	phyloBoxPlot() has skipped the following dataset-variable triad: dataset: ferae_all_log10 , grouping_var: Subclade , response_var: h_SZR | REASON: The grouping variable has less than 2 levels with data.
phyloBoxPlot()	NA	Detailed in 'reason-for-skipping'	Detailed in 'reason-for-skipping'	Detailed in 'reason-for-skipping'	Detailed in 'reason-for-skipping'	NA	NA	NA	NA	NA	NA	NA	NA	NA	NA	Yes	phyloBoxPlot() has skipped the following dataset-variable triad: dataset: ferae_all_log10 , grouping_var: Subclade , response_var: h_SZR | REASON: The grouping variable has less than 2 levels with data.
phyloBoxPlot()	NA	Detailed in 'reason-for-skipping'	Detailed in 'reason-for-skipping'	Detailed in 'reason-for-skipping'	Detailed in 'reason-for-skipping'	NA	NA	NA	NA	NA	NA	NA	NA	NA	NA	Yes	phyloBoxPlot() has skipped the following dataset-variable triad: dataset: ferae_all_log10 , grouping_var: Subclade , response_var: h_SZR | REASON: The grouping variable has less than 2 levels with data.
phyloBoxPlot()	NA	Detailed in 'reason-for-skipping'	Detailed in 'reason-for-skipping'	Detailed in 'reason-for-skipping'	Detailed in 'reason-for-skipping'	NA	NA	NA	NA	NA	NA	NA	NA	NA	NA	Yes	phyloBoxPlot() has skipped the following dataset-variable triad: dataset: ferae_all_log10 , grouping_var: Subclade , response_var: h_SZR | REASON: The grouping variable has less than 2 levels with data.
phyloBoxPlot()	10000	ferae_all_log10	supertree1	h_SZR	Ecotype1	33	Terrestrial n=7; Transiently Aquatic n=8; Moderately Aquatic n=6; Highly Aquatic n=8; Data Deficient n=4;	17.1185327676203	6e-04	Benjamini-Hochberg (BH)	1, 0.839222222222222, 0.680428571428571, 0.00333333333333333, 0.9194, 0.839222222222222, 1, 0.680428571428571, 0.002, 0.839222222222222, 0.680428571428571, 0.680428571428571, 1, 0.00625, 0.680428571428571, 0.00333333333333333, 0.002, 0.00625, 1, 0.00333333333333333, 0.9194, 0.839222222222222, 0.680428571428571, 0.00333333333333333, 1	4.37653447622895	0.1899	Benjamini-Hochberg (BH)	1, 0.9909, 0.895625, 0.5045, 0.895625, 0.9909, 1, 0.895625, 0.235333333333333, 0.895625, 0.895625, 0.895625, 1, 0.235333333333333, 0.9909, 0.5045, 0.235333333333333, 0.235333333333333, 1, 0.235333333333333, 0.895625, 0.895625, 0.9909, 0.235333333333333, 1	No	NA
phyloBoxPlot()	10000	ferae_all_log10	supertree2	h_SZR	Ecotype1	33	Terrestrial n=7; Transiently Aquatic n=8; Moderately Aquatic n=6; Highly Aquatic n=8; Data Deficient n=4;	17.1185327676203	9e-04	Benjamini-Hochberg (BH)	1, 0.841111111111111, 0.692571428571429, 0.00333333333333333, 0.9222, 0.841111111111111, 1, 0.692571428571429, 0.003, 0.841111111111111, 0.692571428571429, 0.692571428571429, 1, 0.00675, 0.692571428571429, 0.00333333333333333, 0.003, 0.00675, 1, 0.003, 0.9222, 0.841111111111111, 0.692571428571429, 0.003, 1	4.37653447622895	0.1913	Benjamini-Hochberg (BH)	1, 0.9884, 0.905125, 0.5105, 0.905125, 0.9884, 1, 0.905125, 0.226666666666667, 0.905125, 0.905125, 0.905125, 1, 0.226666666666667, 0.9884, 0.5105, 0.226666666666667, 0.226666666666667, 1, 0.226666666666667, 0.905125, 0.905125, 0.9884, 0.226666666666667, 1	No	NA
phyloBoxPlot()	10000	ferae_all_log10	supertree3	h_SZR	Ecotype1	33	Terrestrial n=7; Transiently Aquatic n=8; Moderately Aquatic n=6; Highly Aquatic n=8; Data Deficient n=4;	17.1185327676203	0.001	Benjamini-Hochberg (BH)	1, 0.830444444444444, 0.671714285714286, 0.004, 0.9214, 0.830444444444444, 1, 0.671714285714286, 0.001, 0.830444444444444, 0.671714285714286, 0.671714285714286, 1, 0.00525, 0.671714285714286, 0.004, 0.001, 0.00525, 1, 0.004, 0.9214, 0.830444444444444, 0.671714285714286, 0.004, 1	4.37653447622895	0.1948	Benjamini-Hochberg (BH)	1, 0.9883, 0.894625, 0.5195, 0.894625, 0.9883, 1, 0.894625, 0.249, 0.894625, 0.894625, 0.894625, 1, 0.249, 0.9883, 0.5195, 0.249, 0.249, 1, 0.249, 0.894625, 0.894625, 0.9883, 0.249, 1	No	NA
phyloBoxPlot()	10000	ferae_all_log10	supertree4	h_SZR	Ecotype1	33	Terrestrial n=7; Transiently Aquatic n=8; Moderately Aquatic n=6; Highly Aquatic n=8; Data Deficient n=4;	17.1185327676203	8e-04	Benjamini-Hochberg (BH)	1, 0.826333333333333, 0.667, 0.004, 0.9222, 0.826333333333333, 1, 0.667, 0.001, 0.826333333333333, 0.667, 0.667, 1, 0.006, 0.667, 0.004, 0.001, 0.006, 1, 0.004, 0.9222, 0.826333333333333, 0.667, 0.004, 1	4.37653447622895	0.1888	Benjamini-Hochberg (BH)	1, 0.9898, 0.88975, 0.49325, 0.88975, 0.9898, 1, 0.88975, 0.225, 0.88975, 0.88975, 0.88975, 1, 0.225, 0.9898, 0.49325, 0.225, 0.225, 1, 0.225, 0.88975, 0.88975, 0.9898, 0.225, 1	No	NA
phyloBoxPlot()	10000	ferae_all_log10	supertree5	h_SZR	Ecotype1	33	Terrestrial n=7; Transiently Aquatic n=8; Moderately Aquatic n=6; Highly Aquatic n=8; Data Deficient n=4;	17.1185327676203	7e-04	Benjamini-Hochberg (BH)	1, 0.830555555555556, 0.676142857142857, 0.00333333333333333, 0.9163, 0.830555555555556, 1, 0.676142857142857, 0.003, 0.830555555555556, 0.676142857142857, 0.676142857142857, 1, 0.00725, 0.676142857142857, 0.00333333333333333, 0.003, 0.00725, 1, 0.00333333333333333, 0.9163, 0.830555555555556, 0.676142857142857, 0.00333333333333333, 1	4.37653447622895	0.189	Benjamini-Hochberg (BH)	1, 0.9878, 0.88825, 0.49525, 0.88825, 0.9878, 1, 0.88825, 0.237333333333333, 0.88825, 0.88825, 0.88825, 1, 0.237333333333333, 0.9878, 0.49525, 0.237333333333333, 0.237333333333333, 1, 0.237333333333333, 0.88825, 0.88825, 0.9878, 0.237333333333333, 1	No	NA
phyloBoxPlot()	10000	ferae_all_log10	supertree6	h_SZR	Ecotype1	33	Terrestrial n=7; Transiently Aquatic n=8; Moderately Aquatic n=6; Highly Aquatic n=8; Data Deficient n=4;	17.1185327676203	0.0011	Benjamini-Hochberg (BH)	1, 0.833777777777778, 0.683571428571429, 0.005, 0.9232, 0.833777777777778, 1, 0.683571428571429, 0.0035, 0.833777777777778, 0.683571428571429, 0.683571428571429, 1, 0.005, 0.683571428571429, 0.005, 0.0035, 0.005, 1, 0.0035, 0.9232, 0.833777777777778, 0.683571428571429, 0.0035, 1	4.37653447622895	0.1888	Benjamini-Hochberg (BH)	1, 0.9875, 0.884375, 0.49125, 0.884375, 0.9875, 1, 0.884375, 0.237333333333333, 0.884375, 0.884375, 0.884375, 1, 0.237333333333333, 0.9875, 0.49125, 0.237333333333333, 0.237333333333333, 1, 0.237333333333333, 0.884375, 0.884375, 0.9875, 0.237333333333333, 1	No	NA
phyloBoxPlot()	10000	ferae_all_log10	supertree7	h_SZR	Ecotype1	33	Terrestrial n=7; Transiently Aquatic n=8; Moderately Aquatic n=6; Highly Aquatic n=8; Data Deficient n=4;	17.1185327676203	0.0013	Benjamini-Hochberg (BH)	1, 0.829333333333333, 0.673, 0.00366666666666667, 0.9196, 0.829333333333333, 1, 0.673, 0.00366666666666667, 0.829333333333333, 0.673, 0.673, 1, 0.0085, 0.673, 0.00366666666666667, 0.00366666666666667, 0.0085, 1, 0.00366666666666667, 0.9196, 0.829333333333333, 0.673, 0.00366666666666667, 1	4.37653447622895	0.1861	Benjamini-Hochberg (BH)	1, 0.9881, 0.893875, 0.4955, 0.893875, 0.9881, 1, 0.893875, 0.22, 0.893875, 0.893875, 0.893875, 1, 0.22, 0.9881, 0.4955, 0.22, 0.22, 1, 0.22, 0.893875, 0.893875, 0.9881, 0.22, 1	No	NA
phyloBoxPlot()	10000	ferae_all_log10	supertree8	h_SZR	Ecotype1	33	Terrestrial n=7; Transiently Aquatic n=8; Moderately Aquatic n=6; Highly Aquatic n=8; Data Deficient n=4;	17.1185327676203	4e-04	Benjamini-Hochberg (BH)	1, 0.836111111111111, 0.669285714285714, 0.00233333333333333, 0.9193, 0.836111111111111, 1, 0.669285714285714, 0.00233333333333333, 0.836111111111111, 0.669285714285714, 0.669285714285714, 1, 0.0055, 0.669285714285714, 0.00233333333333333, 0.00233333333333333, 0.0055, 1, 0.00233333333333333, 0.9193, 0.836111111111111, 0.669285714285714, 0.00233333333333333, 1	4.37653447622895	0.1843	Benjamini-Hochberg (BH)	1, 0.989, 0.888375, 0.48925, 0.888375, 0.989, 1, 0.888375, 0.235666666666667, 0.888375, 0.888375, 0.888375, 1, 0.235666666666667, 0.989, 0.48925, 0.235666666666667, 0.235666666666667, 1, 0.235666666666667, 0.888375, 0.888375, 0.989, 0.235666666666667, 1	No	NA
phyloBoxPlot()	10000	ferae_all_log10	supertree1	h_SZR	Ecotype2	32	almost always on land n=8; primarily on land, seldom in water n=7; primarily on land, often in water n=1; small or slow-moving water bodies n=5; large or fast-moving water bodies n=8; data deficient n=4;	16.4081879855901	0.0013	Benjamini-Hochberg (BH)	1, 0.9517, 0.693142857142857, 0.00533333333333333, 0.9517, 0.9517, 1, 0.622, 0.004, 0.9517, 0.693142857142857, 0.622, 1, 0.015, 0.693142857142857, 0.00533333333333333, 0.004, 0.015, 1, 0.0045, 0.9517, 0.9517, 0.693142857142857, 0.0045, 1	4.3799206072352	0.1975	Benjamini-Hochberg (BH)	1, 0.8877, 0.872285714285714, 0.525, 0.872285714285714, 0.8877, 1, 0.872285714285714, 0.255333333333333, 0.877625, 0.872285714285714, 0.872285714285714, 1, 0.255333333333333, 0.8877, 0.525, 0.255333333333333, 0.255333333333333, 1, 0.255333333333333, 0.872285714285714, 0.877625, 0.8877, 0.255333333333333, 1	No	NA
phyloBoxPlot()	10000	ferae_all_log10	supertree2	h_SZR	Ecotype2	32	almost always on land n=8; primarily on land, seldom in water n=7; primarily on land, often in water n=1; small or slow-moving water bodies n=5; large or fast-moving water bodies n=8; data deficient n=4;	16.4081879855901	7e-04	Benjamini-Hochberg (BH)	1, 0.9534, 0.692428571428572, 0.004, 0.9534, 0.9534, 1, 0.6298, 0.003, 0.9534, 0.692428571428572, 0.6298, 1, 0.01475, 0.690333333333333, 0.004, 0.003, 0.01475, 1, 0.003, 0.9534, 0.9534, 0.690333333333333, 0.003, 1	4.3799206072352	0.1953	Benjamini-Hochberg (BH)	1, 0.8863, 0.857428571428571, 0.53225, 0.857428571428571, 0.8863, 1, 0.857428571428571, 0.248666666666667, 0.885625, 0.857428571428571, 0.857428571428571, 1, 0.248666666666667, 0.8863, 0.53225, 0.248666666666667, 0.248666666666667, 1, 0.248666666666667, 0.857428571428571, 0.885625, 0.8863, 0.248666666666667, 1	No	NA
phyloBoxPlot()	10000	ferae_all_log10	supertree3	h_SZR	Ecotype2	32	almost always on land n=8; primarily on land, seldom in water n=7; primarily on land, often in water n=1; small or slow-moving water bodies n=5; large or fast-moving water bodies n=8; data deficient n=4;	16.4081879855901	0.0022	Benjamini-Hochberg (BH)	1, 0.9537, 0.679, 0.00966666666666667, 0.9537, 0.9537, 1, 0.6206, 0.003, 0.9537, 0.679, 0.6206, 1, 0.013, 0.679, 0.00966666666666667, 0.003, 0.013, 1, 0.0085, 0.9537, 0.9537, 0.679, 0.0085, 1	4.3799206072352	0.1998	Benjamini-Hochberg (BH)	1, 0.8815, 0.869285714285714, 0.524, 0.869285714285714, 0.8815, 1, 0.869285714285714, 0.259333333333333, 0.8815, 0.869285714285714, 0.869285714285714, 1, 0.259333333333333, 0.8815, 0.524, 0.259333333333333, 0.259333333333333, 1, 0.259333333333333, 0.869285714285714, 0.8815, 0.8815, 0.259333333333333, 1	No	NA
phyloBoxPlot()	10000	ferae_all_log10	supertree4	h_SZR	Ecotype2	32	almost always on land n=8; primarily on land, seldom in water n=7; primarily on land, often in water n=1; small or slow-moving water bodies n=5; large or fast-moving water bodies n=8; data deficient n=4;	16.4081879855901	0.0019	Benjamini-Hochberg (BH)	1, 0.9533, 0.694714285714286, 0.008, 0.9533, 0.9533, 1, 0.6272, 0.002, 0.9533, 0.694714285714286, 0.6272, 1, 0.01775, 0.694714285714286, 0.008, 0.002, 0.01775, 1, 0.0045, 0.9533, 0.9533, 0.694714285714286, 0.0045, 1	4.3799206072352	0.1924	Benjamini-Hochberg (BH)	1, 0.8915, 0.861142857142857, 0.52925, 0.861142857142857, 0.8915, 1, 0.861142857142857, 0.24, 0.886125, 0.861142857142857, 0.861142857142857, 1, 0.24, 0.8915, 0.52925, 0.24, 0.24, 1, 0.24, 0.861142857142857, 0.886125, 0.8915, 0.24, 1	No	NA
phyloBoxPlot()	10000	ferae_all_log10	supertree5	h_SZR	Ecotype2	32	almost always on land n=8; primarily on land, seldom in water n=7; primarily on land, often in water n=1; small or slow-moving water bodies n=5; large or fast-moving water bodies n=8; data deficient n=4;	16.4081879855901	0.0018	Benjamini-Hochberg (BH)	1, 0.9515, 0.681285714285714, 0.00633333333333333, 0.9515, 0.9515, 1, 0.6078, 0.003, 0.9515, 0.681285714285714, 0.6078, 1, 0.01325, 0.679666666666667, 0.00633333333333333, 0.003, 0.01325, 1, 0.005, 0.9515, 0.9515, 0.679666666666667, 0.005, 1	4.3799206072352	0.1874	Benjamini-Hochberg (BH)	1, 0.8856, 0.859857142857143, 0.5095, 0.859857142857143, 0.8856, 1, 0.859857142857143, 0.245333333333333, 0.881875, 0.859857142857143, 0.859857142857143, 1, 0.245333333333333, 0.8856, 0.5095, 0.245333333333333, 0.245333333333333, 1, 0.245333333333333, 0.859857142857143, 0.881875, 0.8856, 0.245333333333333, 1	No	NA
phyloBoxPlot()	10000	ferae_all_log10	supertree6	h_SZR	Ecotype2	32	almost always on land n=8; primarily on land, seldom in water n=7; primarily on land, often in water n=1; small or slow-moving water bodies n=5; large or fast-moving water bodies n=8; data deficient n=4;	16.4081879855901	0.0016	Benjamini-Hochberg (BH)	1, 0.9525, 0.693285714285714, 0.00833333333333333, 0.9525, 0.9525, 1, 0.627, 0.001, 0.9525, 0.693285714285714, 0.627, 1, 0.013, 0.693285714285714, 0.00833333333333333, 0.001, 0.013, 1, 0.005, 0.9525, 0.9525, 0.693285714285714, 0.005, 1	4.3799206072352	0.1951	Benjamini-Hochberg (BH)	1, 0.889, 0.875142857142857, 0.53575, 0.875142857142857, 0.889, 1, 0.875142857142857, 0.249, 0.880375, 0.875142857142857, 0.875142857142857, 1, 0.249, 0.889, 0.53575, 0.249, 0.249, 1, 0.249, 0.875142857142857, 0.880375, 0.889, 0.249, 1	No	NA
phyloBoxPlot()	10000	ferae_all_log10	supertree7	h_SZR	Ecotype2	32	almost always on land n=8; primarily on land, seldom in water n=7; primarily on land, often in water n=1; small or slow-moving water bodies n=5; large or fast-moving water bodies n=8; data deficient n=4;	16.4081879855901	0.0017	Benjamini-Hochberg (BH)	1, 0.9572, 0.688857142857143, 0.00833333333333333, 0.9572, 0.9572, 1, 0.6386, 0.004, 0.9572, 0.688857142857143, 0.6386, 1, 0.0155, 0.688857142857143, 0.00833333333333333, 0.004, 0.0155, 1, 0.006, 0.9572, 0.9572, 0.688857142857143, 0.006, 1	4.3799206072352	0.1903	Benjamini-Hochberg (BH)	1, 0.8888, 0.862285714285714, 0.51675, 0.862285714285714, 0.8888, 1, 0.862285714285714, 0.242333333333333, 0.874125, 0.862285714285714, 0.862285714285714, 1, 0.242333333333333, 0.8888, 0.51675, 0.242333333333333, 0.242333333333333, 1, 0.242333333333333, 0.862285714285714, 0.874125, 0.8888, 0.242333333333333, 1	No	NA
phyloBoxPlot()	10000	ferae_all_log10	supertree8	h_SZR	Ecotype2	32	almost always on land n=8; primarily on land, seldom in water n=7; primarily on land, often in water n=1; small or slow-moving water bodies n=5; large or fast-moving water bodies n=8; data deficient n=4;	16.4081879855901	0.0016	Benjamini-Hochberg (BH)	1, 0.9531, 0.687, 0.009, 0.9531, 0.9531, 1, 0.6202, 0.003, 0.9531, 0.687, 0.6202, 1, 0.0135, 0.685666666666667, 0.009, 0.003, 0.0135, 1, 0.0055, 0.9531, 0.9531, 0.685666666666667, 0.0055, 1	4.3799206072352	0.192	Benjamini-Hochberg (BH)	1, 0.8853, 0.873571428571429, 0.52025, 0.873571428571429, 0.8853, 1, 0.873571428571429, 0.246333333333333, 0.8853, 0.873571428571429, 0.873571428571429, 1, 0.246333333333333, 0.8853, 0.52025, 0.246333333333333, 0.246333333333333, 1, 0.246333333333333, 0.873571428571429, 0.8853, 0.8853, 0.246333333333333, 1	No	NA
phyloBoxPlot()	10000	ferae_all_log10	supertree1	h_SZR	Ecotype3	33	predominantly terrestrial n=16; terrestrial/freshwater n=5; terrestrial/euryhaline n=2; predominantly marine n=8; data deficient n=2;	30.6787472395239	4e-04	Benjamini-Hochberg (BH)	1, 0.5773, 0.0012, 0.5773, 1, 0.0015, 0.0012, 0.0015, 1	6.58585869364914	0.1032	Benjamini-Hochberg (BH)	1, 0.7173, 0.14265, 0.7173, 1, 0.14265, 0.14265, 0.14265, 1	No	NA
phyloBoxPlot()	10000	ferae_all_log10	supertree2	h_SZR	Ecotype3	33	predominantly terrestrial n=16; terrestrial/freshwater n=5; terrestrial/euryhaline n=2; predominantly marine n=8; data deficient n=2;	30.6787472395239	2e-04	Benjamini-Hochberg (BH)	1, 0.5707, 6e-04, 0.5707, 1, 0.00225, 6e-04, 0.00225, 1	6.58585869364914	0.1063	Benjamini-Hochberg (BH)	1, 0.7162, 0.1464, 0.7162, 1, 0.1464, 0.1464, 0.1464, 1	No	NA
phyloBoxPlot()	10000	ferae_all_log10	supertree3	h_SZR	Ecotype3	33	predominantly terrestrial n=16; terrestrial/freshwater n=5; terrestrial/euryhaline n=2; predominantly marine n=8; data deficient n=2;	30.6787472395239	2e-04	Benjamini-Hochberg (BH)	1, 0.5701, 6e-04, 0.5701, 1, 0.0021, 6e-04, 0.0021, 1	6.58585869364914	0.1023	Benjamini-Hochberg (BH)	1, 0.7156, 0.14295, 0.7156, 1, 0.14295, 0.14295, 0.14295, 1	No	NA
phyloBoxPlot()	10000	ferae_all_log10	supertree4	h_SZR	Ecotype3	33	predominantly terrestrial n=16; terrestrial/freshwater n=5; terrestrial/euryhaline n=2; predominantly marine n=8; data deficient n=2;	30.6787472395239	3e-04	Benjamini-Hochberg (BH)	1, 0.5769, 6e-04, 0.5769, 1, 0.00135, 6e-04, 0.00135, 1	6.58585869364914	0.1046	Benjamini-Hochberg (BH)	1, 0.7127, 0.14115, 0.7127, 1, 0.14115, 0.14115, 0.14115, 1	No	NA
phyloBoxPlot()	10000	ferae_all_log10	supertree5	h_SZR	Ecotype3	33	predominantly terrestrial n=16; terrestrial/freshwater n=5; terrestrial/euryhaline n=2; predominantly marine n=8; data deficient n=2;	30.6787472395239	2e-04	Benjamini-Hochberg (BH)	1, 0.5696, 6e-04, 0.5696, 1, 0.00135, 6e-04, 0.00135, 1	6.58585869364914	0.103	Benjamini-Hochberg (BH)	1, 0.7007, 0.1395, 0.7007, 1, 0.1395, 0.1395, 0.1395, 1	No	NA
phyloBoxPlot()	10000	ferae_all_log10	supertree6	h_SZR	Ecotype3	33	predominantly terrestrial n=16; terrestrial/freshwater n=5; terrestrial/euryhaline n=2; predominantly marine n=8; data deficient n=2;	30.6787472395239	1e-04	Benjamini-Hochberg (BH)	1, 0.5655, 3e-04, 0.5655, 1, 0.00105, 3e-04, 0.00105, 1	6.58585869364914	0.101	Benjamini-Hochberg (BH)	1, 0.7155, 0.13845, 0.7155, 1, 0.13845, 0.13845, 0.13845, 1	No	NA
phyloBoxPlot()	10000	ferae_all_log10	supertree7	h_SZR	Ecotype3	33	predominantly terrestrial n=16; terrestrial/freshwater n=5; terrestrial/euryhaline n=2; predominantly marine n=8; data deficient n=2;	30.6787472395239	6e-04	Benjamini-Hochberg (BH)	1, 0.5775, 0.0018, 0.5775, 1, 0.0018, 0.0018, 0.0018, 1	6.58585869364914	0.0984	Benjamini-Hochberg (BH)	1, 0.7068, 0.13605, 0.7068, 1, 0.13605, 0.13605, 0.13605, 1	No	NA
phyloBoxPlot()	10000	ferae_all_log10	supertree8	h_SZR	Ecotype3	33	predominantly terrestrial n=16; terrestrial/freshwater n=5; terrestrial/euryhaline n=2; predominantly marine n=8; data deficient n=2;	30.6787472395239	4e-04	Benjamini-Hochberg (BH)	1, 0.5734, 0.0012, 0.5734, 1, 0.0021, 0.0012, 0.0021, 1	6.58585869364914	0.102	Benjamini-Hochberg (BH)	1, 0.7174, 0.1416, 0.7174, 1, 0.1416, 0.1416, 0.1416, 1	No	NA
phyloBoxPlot()	NA	Detailed in 'reason-for-skipping'	Detailed in 'reason-for-skipping'	Detailed in 'reason-for-skipping'	Detailed in 'reason-for-skipping'	NA	NA	NA	NA	NA	NA	NA	NA	NA	NA	Yes	phyloBoxPlot() has skipped the following dataset-variable triad: dataset: ferae_all_log10 , grouping_var: fore_type , response_var: h_SZR | REASON: One variable describes forelimbs and the other hindlimbs.
phyloBoxPlot()	NA	Detailed in 'reason-for-skipping'	Detailed in 'reason-for-skipping'	Detailed in 'reason-for-skipping'	Detailed in 'reason-for-skipping'	NA	NA	NA	NA	NA	NA	NA	NA	NA	NA	Yes	phyloBoxPlot() has skipped the following dataset-variable triad: dataset: ferae_all_log10 , grouping_var: fore_type , response_var: h_SZR | REASON: One variable describes forelimbs and the other hindlimbs.
phyloBoxPlot()	NA	Detailed in 'reason-for-skipping'	Detailed in 'reason-for-skipping'	Detailed in 'reason-for-skipping'	Detailed in 'reason-for-skipping'	NA	NA	NA	NA	NA	NA	NA	NA	NA	NA	Yes	phyloBoxPlot() has skipped the following dataset-variable triad: dataset: ferae_all_log10 , grouping_var: fore_type , response_var: h_SZR | REASON: One variable describes forelimbs and the other hindlimbs.
phyloBoxPlot()	NA	Detailed in 'reason-for-skipping'	Detailed in 'reason-for-skipping'	Detailed in 'reason-for-skipping'	Detailed in 'reason-for-skipping'	NA	NA	NA	NA	NA	NA	NA	NA	NA	NA	Yes	phyloBoxPlot() has skipped the following dataset-variable triad: dataset: ferae_all_log10 , grouping_var: fore_type , response_var: h_SZR | REASON: One variable describes forelimbs and the other hindlimbs.
phyloBoxPlot()	NA	Detailed in 'reason-for-skipping'	Detailed in 'reason-for-skipping'	Detailed in 'reason-for-skipping'	Detailed in 'reason-for-skipping'	NA	NA	NA	NA	NA	NA	NA	NA	NA	NA	Yes	phyloBoxPlot() has skipped the following dataset-variable triad: dataset: ferae_all_log10 , grouping_var: fore_type , response_var: h_SZR | REASON: One variable describes forelimbs and the other hindlimbs.
phyloBoxPlot()	NA	Detailed in 'reason-for-skipping'	Detailed in 'reason-for-skipping'	Detailed in 'reason-for-skipping'	Detailed in 'reason-for-skipping'	NA	NA	NA	NA	NA	NA	NA	NA	NA	NA	Yes	phyloBoxPlot() has skipped the following dataset-variable triad: dataset: ferae_all_log10 , grouping_var: fore_type , response_var: h_SZR | REASON: One variable describes forelimbs and the other hindlimbs.
phyloBoxPlot()	NA	Detailed in 'reason-for-skipping'	Detailed in 'reason-for-skipping'	Detailed in 'reason-for-skipping'	Detailed in 'reason-for-skipping'	NA	NA	NA	NA	NA	NA	NA	NA	NA	NA	Yes	phyloBoxPlot() has skipped the following dataset-variable triad: dataset: ferae_all_log10 , grouping_var: fore_type , response_var: h_SZR | REASON: One variable describes forelimbs and the other hindlimbs.
phyloBoxPlot()	NA	Detailed in 'reason-for-skipping'	Detailed in 'reason-for-skipping'	Detailed in 'reason-for-skipping'	Detailed in 'reason-for-skipping'	NA	NA	NA	NA	NA	NA	NA	NA	NA	NA	Yes	phyloBoxPlot() has skipped the following dataset-variable triad: dataset: ferae_all_log10 , grouping_var: fore_type , response_var: h_SZR | REASON: One variable describes forelimbs and the other hindlimbs.
phyloBoxPlot()	10000	ferae_all_log10	supertree1	h_SZR	hind_type	31	Unwebbed n=9; Webbed n=16; Flippered n=6; Unclear, terr. n=1;	79.7527751574197	2e-04	Benjamini-Hochberg (BH)	1, 0.3975, 3e-04, 0.3975, 1, 0.00045, 3e-04, 0.00045, 1	1.67383913322722	0.6908	Benjamini-Hochberg (BH)	1, 0.7518, 0.919, 0.7518, 1, 0.7518, 0.919, 0.7518, 1	No	NA
phyloBoxPlot()	10000	ferae_all_log10	supertree2	h_SZR	hind_type	31	Unwebbed n=9; Webbed n=16; Flippered n=6; Unclear, terr. n=1;	79.7527751574197	1e-04	Benjamini-Hochberg (BH)	1, 0.3799, 3e-04, 0.3799, 1, 3e-04, 3e-04, 3e-04, 1	1.67383913322722	0.699	Benjamini-Hochberg (BH)	1, 0.7767, 0.9156, 0.7767, 1, 0.7767, 0.9156, 0.7767, 1	No	NA
phyloBoxPlot()	10000	ferae_all_log10	supertree3	h_SZR	hind_type	31	Unwebbed n=9; Webbed n=16; Flippered n=6; Unclear, terr. n=1;	79.7527751574197	1e-04	Benjamini-Hochberg (BH)	1, 0.3833, 0.00015, 0.3833, 1, 0.00015, 0.00015, 0.00015, 1	1.67383913322722	0.6897	Benjamini-Hochberg (BH)	1, 0.7539, 0.9168, 0.7539, 1, 0.7539, 0.9168, 0.7539, 1	No	NA
phyloBoxPlot()	10000	ferae_all_log10	supertree4	h_SZR	hind_type	31	Unwebbed n=9; Webbed n=16; Flippered n=6; Unclear, terr. n=1;	79.7527751574197	1e-04	Benjamini-Hochberg (BH)	1, 0.3926, 0.00015, 0.3926, 1, 0.00015, 0.00015, 0.00015, 1	1.67383913322722	0.695	Benjamini-Hochberg (BH)	1, 0.7737, 0.9197, 0.7737, 1, 0.7737, 0.9197, 0.7737, 1	No	NA
phyloBoxPlot()	10000	ferae_all_log10	supertree5	h_SZR	hind_type	31	Unwebbed n=9; Webbed n=16; Flippered n=6; Unclear, terr. n=1;	79.7527751574197	1e-04	Benjamini-Hochberg (BH)	1, 0.3881, 0.00015, 0.3881, 1, 0.00015, 0.00015, 0.00015, 1	1.67383913322722	0.6861	Benjamini-Hochberg (BH)	1, 0.75975, 0.9137, 0.75975, 1, 0.75975, 0.9137, 0.75975, 1	No	NA
phyloBoxPlot()	10000	ferae_all_log10	supertree6	h_SZR	hind_type	31	Unwebbed n=9; Webbed n=16; Flippered n=6; Unclear, terr. n=1;	79.7527751574197	1e-04	Benjamini-Hochberg (BH)	1, 0.39, 3e-04, 0.39, 1, 0.00045, 3e-04, 0.00045, 1	1.67383913322722	0.6866	Benjamini-Hochberg (BH)	1, 0.7578, 0.9137, 0.7578, 1, 0.7578, 0.9137, 0.7578, 1	No	NA
phyloBoxPlot()	10000	ferae_all_log10	supertree7	h_SZR	hind_type	31	Unwebbed n=9; Webbed n=16; Flippered n=6; Unclear, terr. n=1;	79.7527751574197	1e-04	Benjamini-Hochberg (BH)	1, 0.3749, 0.00015, 0.3749, 1, 0.00015, 0.00015, 0.00015, 1	1.67383913322722	0.6916	Benjamini-Hochberg (BH)	1, 0.76425, 0.9175, 0.76425, 1, 0.76425, 0.9175, 0.76425, 1	No	NA
phyloBoxPlot()	10000	ferae_all_log10	supertree8	h_SZR	hind_type	31	Unwebbed n=9; Webbed n=16; Flippered n=6; Unclear, terr. n=1;	79.7527751574197	4e-04	Benjamini-Hochberg (BH)	1, 0.3926, 3e-04, 0.3926, 1, 6e-04, 3e-04, 6e-04, 1	1.67383913322722	0.6885	Benjamini-Hochberg (BH)	1, 0.76305, 0.9158, 0.76305, 1, 0.76305, 0.9158, 0.76305, 1	No	NA
phyloBoxPlot()	NA	Detailed in 'reason-for-skipping'	Detailed in 'reason-for-skipping'	Detailed in 'reason-for-skipping'	Detailed in 'reason-for-skipping'	NA	NA	NA	NA	NA	NA	NA	NA	NA	NA	Yes	phyloBoxPlot() has skipped the following dataset-variable triad: dataset: ferae_all_log10 , grouping_var: f_subtype , response_var: h_SZR | REASON: One variable describes forelimbs and the other hindlimbs.
phyloBoxPlot()	NA	Detailed in 'reason-for-skipping'	Detailed in 'reason-for-skipping'	Detailed in 'reason-for-skipping'	Detailed in 'reason-for-skipping'	NA	NA	NA	NA	NA	NA	NA	NA	NA	NA	Yes	phyloBoxPlot() has skipped the following dataset-variable triad: dataset: ferae_all_log10 , grouping_var: f_subtype , response_var: h_SZR | REASON: One variable describes forelimbs and the other hindlimbs.
phyloBoxPlot()	NA	Detailed in 'reason-for-skipping'	Detailed in 'reason-for-skipping'	Detailed in 'reason-for-skipping'	Detailed in 'reason-for-skipping'	NA	NA	NA	NA	NA	NA	NA	NA	NA	NA	Yes	phyloBoxPlot() has skipped the following dataset-variable triad: dataset: ferae_all_log10 , grouping_var: f_subtype , response_var: h_SZR | REASON: One variable describes forelimbs and the other hindlimbs.
phyloBoxPlot()	NA	Detailed in 'reason-for-skipping'	Detailed in 'reason-for-skipping'	Detailed in 'reason-for-skipping'	Detailed in 'reason-for-skipping'	NA	NA	NA	NA	NA	NA	NA	NA	NA	NA	Yes	phyloBoxPlot() has skipped the following dataset-variable triad: dataset: ferae_all_log10 , grouping_var: f_subtype , response_var: h_SZR | REASON: One variable describes forelimbs and the other hindlimbs.
phyloBoxPlot()	NA	Detailed in 'reason-for-skipping'	Detailed in 'reason-for-skipping'	Detailed in 'reason-for-skipping'	Detailed in 'reason-for-skipping'	NA	NA	NA	NA	NA	NA	NA	NA	NA	NA	Yes	phyloBoxPlot() has skipped the following dataset-variable triad: dataset: ferae_all_log10 , grouping_var: f_subtype , response_var: h_SZR | REASON: One variable describes forelimbs and the other hindlimbs.
phyloBoxPlot()	NA	Detailed in 'reason-for-skipping'	Detailed in 'reason-for-skipping'	Detailed in 'reason-for-skipping'	Detailed in 'reason-for-skipping'	NA	NA	NA	NA	NA	NA	NA	NA	NA	NA	Yes	phyloBoxPlot() has skipped the following dataset-variable triad: dataset: ferae_all_log10 , grouping_var: f_subtype , response_var: h_SZR | REASON: One variable describes forelimbs and the other hindlimbs.
phyloBoxPlot()	NA	Detailed in 'reason-for-skipping'	Detailed in 'reason-for-skipping'	Detailed in 'reason-for-skipping'	Detailed in 'reason-for-skipping'	NA	NA	NA	NA	NA	NA	NA	NA	NA	NA	Yes	phyloBoxPlot() has skipped the following dataset-variable triad: dataset: ferae_all_log10 , grouping_var: f_subtype , response_var: h_SZR | REASON: One variable describes forelimbs and the other hindlimbs.
phyloBoxPlot()	NA	Detailed in 'reason-for-skipping'	Detailed in 'reason-for-skipping'	Detailed in 'reason-for-skipping'	Detailed in 'reason-for-skipping'	NA	NA	NA	NA	NA	NA	NA	NA	NA	NA	Yes	phyloBoxPlot() has skipped the following dataset-variable triad: dataset: ferae_all_log10 , grouping_var: f_subtype , response_var: h_SZR | REASON: One variable describes forelimbs and the other hindlimbs.
phyloBoxPlot()	NA	Detailed in 'reason-for-skipping'	Detailed in 'reason-for-skipping'	Detailed in 'reason-for-skipping'	Detailed in 'reason-for-skipping'	NA	NA	NA	NA	NA	NA	NA	NA	NA	NA	Yes	phyloBoxPlot() has skipped the following dataset-variable triad: dataset: ferae_all_log10 , grouping_var: h_subtype , response_var: h_SZR | REASON: The grouping variable has less than 2 levels with data.
phyloBoxPlot()	NA	Detailed in 'reason-for-skipping'	Detailed in 'reason-for-skipping'	Detailed in 'reason-for-skipping'	Detailed in 'reason-for-skipping'	NA	NA	NA	NA	NA	NA	NA	NA	NA	NA	Yes	phyloBoxPlot() has skipped the following dataset-variable triad: dataset: ferae_all_log10 , grouping_var: h_subtype , response_var: h_SZR | REASON: The grouping variable has less than 2 levels with data.
phyloBoxPlot()	NA	Detailed in 'reason-for-skipping'	Detailed in 'reason-for-skipping'	Detailed in 'reason-for-skipping'	Detailed in 'reason-for-skipping'	NA	NA	NA	NA	NA	NA	NA	NA	NA	NA	Yes	phyloBoxPlot() has skipped the following dataset-variable triad: dataset: ferae_all_log10 , grouping_var: h_subtype , response_var: h_SZR | REASON: The grouping variable has less than 2 levels with data.
phyloBoxPlot()	NA	Detailed in 'reason-for-skipping'	Detailed in 'reason-for-skipping'	Detailed in 'reason-for-skipping'	Detailed in 'reason-for-skipping'	NA	NA	NA	NA	NA	NA	NA	NA	NA	NA	Yes	phyloBoxPlot() has skipped the following dataset-variable triad: dataset: ferae_all_log10 , grouping_var: h_subtype , response_var: h_SZR | REASON: The grouping variable has less than 2 levels with data.
phyloBoxPlot()	NA	Detailed in 'reason-for-skipping'	Detailed in 'reason-for-skipping'	Detailed in 'reason-for-skipping'	Detailed in 'reason-for-skipping'	NA	NA	NA	NA	NA	NA	NA	NA	NA	NA	Yes	phyloBoxPlot() has skipped the following dataset-variable triad: dataset: ferae_all_log10 , grouping_var: h_subtype , response_var: h_SZR | REASON: The grouping variable has less than 2 levels with data.
phyloBoxPlot()	NA	Detailed in 'reason-for-skipping'	Detailed in 'reason-for-skipping'	Detailed in 'reason-for-skipping'	Detailed in 'reason-for-skipping'	NA	NA	NA	NA	NA	NA	NA	NA	NA	NA	Yes	phyloBoxPlot() has skipped the following dataset-variable triad: dataset: ferae_all_log10 , grouping_var: h_subtype , response_var: h_SZR | REASON: The grouping variable has less than 2 levels with data.
phyloBoxPlot()	NA	Detailed in 'reason-for-skipping'	Detailed in 'reason-for-skipping'	Detailed in 'reason-for-skipping'	Detailed in 'reason-for-skipping'	NA	NA	NA	NA	NA	NA	NA	NA	NA	NA	Yes	phyloBoxPlot() has skipped the following dataset-variable triad: dataset: ferae_all_log10 , grouping_var: h_subtype , response_var: h_SZR | REASON: The grouping variable has less than 2 levels with data.
phyloBoxPlot()	NA	Detailed in 'reason-for-skipping'	Detailed in 'reason-for-skipping'	Detailed in 'reason-for-skipping'	Detailed in 'reason-for-skipping'	NA	NA	NA	NA	NA	NA	NA	NA	NA	NA	Yes	phyloBoxPlot() has skipped the following dataset-variable triad: dataset: ferae_all_log10 , grouping_var: h_subtype , response_var: h_SZR | REASON: The grouping variable has less than 2 levels with data.
phyloBoxPlot()	NA	Detailed in 'reason-for-skipping'	Detailed in 'reason-for-skipping'	Detailed in 'reason-for-skipping'	Detailed in 'reason-for-skipping'	NA	NA	NA	NA	NA	NA	NA	NA	NA	NA	Yes	phyloBoxPlot() has skipped the following dataset-variable triad: dataset: ferae_all_log10 , grouping_var: Subclade , response_var: h_ASR | REASON: The grouping variable has less than 2 levels with data.
phyloBoxPlot()	NA	Detailed in 'reason-for-skipping'	Detailed in 'reason-for-skipping'	Detailed in 'reason-for-skipping'	Detailed in 'reason-for-skipping'	NA	NA	NA	NA	NA	NA	NA	NA	NA	NA	Yes	phyloBoxPlot() has skipped the following dataset-variable triad: dataset: ferae_all_log10 , grouping_var: Subclade , response_var: h_ASR | REASON: The grouping variable has less than 2 levels with data.
phyloBoxPlot()	NA	Detailed in 'reason-for-skipping'	Detailed in 'reason-for-skipping'	Detailed in 'reason-for-skipping'	Detailed in 'reason-for-skipping'	NA	NA	NA	NA	NA	NA	NA	NA	NA	NA	Yes	phyloBoxPlot() has skipped the following dataset-variable triad: dataset: ferae_all_log10 , grouping_var: Subclade , response_var: h_ASR | REASON: The grouping variable has less than 2 levels with data.
phyloBoxPlot()	NA	Detailed in 'reason-for-skipping'	Detailed in 'reason-for-skipping'	Detailed in 'reason-for-skipping'	Detailed in 'reason-for-skipping'	NA	NA	NA	NA	NA	NA	NA	NA	NA	NA	Yes	phyloBoxPlot() has skipped the following dataset-variable triad: dataset: ferae_all_log10 , grouping_var: Subclade , response_var: h_ASR | REASON: The grouping variable has less than 2 levels with data.
phyloBoxPlot()	NA	Detailed in 'reason-for-skipping'	Detailed in 'reason-for-skipping'	Detailed in 'reason-for-skipping'	Detailed in 'reason-for-skipping'	NA	NA	NA	NA	NA	NA	NA	NA	NA	NA	Yes	phyloBoxPlot() has skipped the following dataset-variable triad: dataset: ferae_all_log10 , grouping_var: Subclade , response_var: h_ASR | REASON: The grouping variable has less than 2 levels with data.
phyloBoxPlot()	NA	Detailed in 'reason-for-skipping'	Detailed in 'reason-for-skipping'	Detailed in 'reason-for-skipping'	Detailed in 'reason-for-skipping'	NA	NA	NA	NA	NA	NA	NA	NA	NA	NA	Yes	phyloBoxPlot() has skipped the following dataset-variable triad: dataset: ferae_all_log10 , grouping_var: Subclade , response_var: h_ASR | REASON: The grouping variable has less than 2 levels with data.
phyloBoxPlot()	NA	Detailed in 'reason-for-skipping'	Detailed in 'reason-for-skipping'	Detailed in 'reason-for-skipping'	Detailed in 'reason-for-skipping'	NA	NA	NA	NA	NA	NA	NA	NA	NA	NA	Yes	phyloBoxPlot() has skipped the following dataset-variable triad: dataset: ferae_all_log10 , grouping_var: Subclade , response_var: h_ASR | REASON: The grouping variable has less than 2 levels with data.
phyloBoxPlot()	NA	Detailed in 'reason-for-skipping'	Detailed in 'reason-for-skipping'	Detailed in 'reason-for-skipping'	Detailed in 'reason-for-skipping'	NA	NA	NA	NA	NA	NA	NA	NA	NA	NA	Yes	phyloBoxPlot() has skipped the following dataset-variable triad: dataset: ferae_all_log10 , grouping_var: Subclade , response_var: h_ASR | REASON: The grouping variable has less than 2 levels with data.
phyloBoxPlot()	10000	ferae_all_log10	supertree1	h_ASR	Ecotype1	34	Terrestrial n=7; Transiently Aquatic n=8; Moderately Aquatic n=6; Highly Aquatic n=9; Data Deficient n=4;	28.7623965848374	1e-04	Benjamini-Hochberg (BH)	1, 0.6091, 0.144714285714286, 0.001, 0.6091, 0.6091, 1, 0.0708333333333333, 5e-04, 0.3135, 0.144714285714286, 0.0708333333333333, 1, 0.021, 0.0442, 0.001, 5e-04, 0.021, 1, 5e-04, 0.6091, 0.3135, 0.0442, 5e-04, 1	2.37364332940865	0.5228	Benjamini-Hochberg (BH)	1, 0.7695, 0.7871, 0.771333333333333, 0.771333333333333, 0.7695, 1, 0.476, 0.771333333333333, 0.7695, 0.7871, 0.476, 1, 0.7695, 0.771333333333333, 0.771333333333333, 0.771333333333333, 0.7695, 1, 0.771333333333333, 0.771333333333333, 0.7695, 0.771333333333333, 0.771333333333333, 1	No	NA
phyloBoxPlot()	10000	ferae_all_log10	supertree2	h_ASR	Ecotype1	34	Terrestrial n=7; Transiently Aquatic n=8; Moderately Aquatic n=6; Highly Aquatic n=9; Data Deficient n=4;	28.7623965848374	3e-04	Benjamini-Hochberg (BH)	1, 0.5929, 0.135714285714286, 0.002, 0.5929, 0.5929, 1, 0.0661666666666667, 0.001, 0.304125, 0.135714285714286, 0.0661666666666667, 1, 0.025, 0.0364, 0.002, 0.001, 0.025, 1, 0.001, 0.5929, 0.304125, 0.0364, 0.001, 1	2.37364332940865	0.5196	Benjamini-Hochberg (BH)	1, 0.7555, 0.7832, 0.779111111111111, 0.779111111111111, 0.7555, 1, 0.51, 0.779111111111111, 0.7555, 0.7832, 0.51, 1, 0.7555, 0.779111111111111, 0.779111111111111, 0.779111111111111, 0.7555, 1, 0.779111111111111, 0.779111111111111, 0.7555, 0.779111111111111, 0.779111111111111, 1	No	NA
phyloBoxPlot()	10000	ferae_all_log10	supertree3	h_ASR	Ecotype1	34	Terrestrial n=7; Transiently Aquatic n=8; Moderately Aquatic n=6; Highly Aquatic n=9; Data Deficient n=4;	28.7623965848374	1e-04	Benjamini-Hochberg (BH)	1, 0.5947, 0.141857142857143, 0.000333333333333333, 0.5947, 0.5947, 1, 0.0681666666666667, 0.000333333333333333, 0.29925, 0.141857142857143, 0.0681666666666667, 1, 0.01975, 0.0488, 0.000333333333333333, 0.000333333333333333, 0.01975, 1, 0.000333333333333333, 0.5947, 0.29925, 0.0488, 0.000333333333333333, 1	2.37364332940865	0.5116	Benjamini-Hochberg (BH)	1, 0.7435, 0.7826, 0.774, 0.774, 0.7435, 1, 0.48, 0.774, 0.7435, 0.7826, 0.48, 1, 0.7435, 0.774, 0.774, 0.774, 0.7435, 1, 0.774, 0.774, 0.7435, 0.774, 0.774, 1	No	NA
phyloBoxPlot()	10000	ferae_all_log10	supertree4	h_ASR	Ecotype1	34	Terrestrial n=7; Transiently Aquatic n=8; Moderately Aquatic n=6; Highly Aquatic n=9; Data Deficient n=4;	28.7623965848374	1e-04	Benjamini-Hochberg (BH)	1, 0.607, 0.139857142857143, 5e-04, 0.607, 0.607, 1, 0.0716666666666667, 5e-04, 0.31375, 0.139857142857143, 0.0716666666666667, 1, 0.0195, 0.046, 5e-04, 5e-04, 0.0195, 1, 0.000666666666666667, 0.607, 0.31375, 0.046, 0.000666666666666667, 1	2.37364332940865	0.5081	Benjamini-Hochberg (BH)	1, 0.73825, 0.7864, 0.774555555555556, 0.774555555555556, 0.73825, 1, 0.498, 0.774555555555556, 0.73825, 0.7864, 0.498, 1, 0.73825, 0.774555555555556, 0.774555555555556, 0.774555555555556, 0.73825, 1, 0.774555555555556, 0.774555555555556, 0.73825, 0.774555555555556, 0.774555555555556, 1	No	NA
phyloBoxPlot()	10000	ferae_all_log10	supertree5	h_ASR	Ecotype1	34	Terrestrial n=7; Transiently Aquatic n=8; Moderately Aquatic n=6; Highly Aquatic n=9; Data Deficient n=4;	28.7623965848374	1e-04	Benjamini-Hochberg (BH)	1, 0.5892, 0.130285714285714, 0.000666666666666667, 0.5892, 0.5892, 1, 0.0715, 0.000666666666666667, 0.299375, 0.130285714285714, 0.0715, 1, 0.024, 0.0402, 0.000666666666666667, 0.000666666666666667, 0.024, 1, 0.000666666666666667, 0.5892, 0.299375, 0.0402, 0.000666666666666667, 1	2.37364332940865	0.512	Benjamini-Hochberg (BH)	1, 0.74975, 0.7947, 0.775555555555556, 0.775555555555556, 0.74975, 1, 0.474, 0.775555555555556, 0.74975, 0.7947, 0.474, 1, 0.74975, 0.775555555555556, 0.775555555555556, 0.775555555555556, 0.74975, 1, 0.775555555555556, 0.775555555555556, 0.74975, 0.775555555555556, 0.775555555555556, 1	No	NA
phyloBoxPlot()	10000	ferae_all_log10	supertree6	h_ASR	Ecotype1	34	Terrestrial n=7; Transiently Aquatic n=8; Moderately Aquatic n=6; Highly Aquatic n=9; Data Deficient n=4;	28.7623965848374	1e-04	Benjamini-Hochberg (BH)	1, 0.5953, 0.142571428571429, 0.00133333333333333, 0.5953, 0.5953, 1, 0.0755, 5e-04, 0.308, 0.142571428571429, 0.0755, 1, 0.02075, 0.038, 0.00133333333333333, 5e-04, 0.02075, 1, 5e-04, 0.5953, 0.308, 0.038, 5e-04, 1	2.37364332940865	0.5206	Benjamini-Hochberg (BH)	1, 0.748, 0.7868, 0.783222222222222, 0.783222222222222, 0.748, 1, 0.474, 0.783222222222222, 0.748, 0.7868, 0.474, 1, 0.748, 0.783222222222222, 0.783222222222222, 0.783222222222222, 0.748, 1, 0.783222222222222, 0.783222222222222, 0.748, 0.783222222222222, 0.783222222222222, 1	No	NA
phyloBoxPlot()	10000	ferae_all_log10	supertree7	h_ASR	Ecotype1	34	Terrestrial n=7; Transiently Aquatic n=8; Moderately Aquatic n=6; Highly Aquatic n=9; Data Deficient n=4;	28.7623965848374	1e-04	Benjamini-Hochberg (BH)	1, 0.5995, 0.133714285714286, 0.001, 0.5995, 0.5995, 1, 0.073, 5e-04, 0.296125, 0.133714285714286, 0.073, 1, 0.01925, 0.04, 0.001, 5e-04, 0.01925, 1, 5e-04, 0.5995, 0.296125, 0.04, 5e-04, 1	2.37364332940865	0.5226	Benjamini-Hochberg (BH)	1, 0.74925, 0.7843, 0.771444444444444, 0.771444444444444, 0.74925, 1, 0.467, 0.771444444444444, 0.74925, 0.7843, 0.467, 1, 0.74925, 0.771444444444444, 0.771444444444444, 0.771444444444444, 0.74925, 1, 0.771444444444444, 0.771444444444444, 0.74925, 0.771444444444444, 0.771444444444444, 1	No	NA
phyloBoxPlot()	10000	ferae_all_log10	supertree8	h_ASR	Ecotype1	34	Terrestrial n=7; Transiently Aquatic n=8; Moderately Aquatic n=6; Highly Aquatic n=9; Data Deficient n=4;	28.7623965848374	2e-04	Benjamini-Hochberg (BH)	1, 0.5977, 0.132142857142857, 0.001, 0.5977, 0.5977, 1, 0.0746666666666667, 0.001, 0.304, 0.132142857142857, 0.0746666666666667, 1, 0.02275, 0.0412, 0.001, 0.001, 0.02275, 1, 0.001, 0.5977, 0.304, 0.0412, 0.001, 1	2.37364332940865	0.5133	Benjamini-Hochberg (BH)	1, 0.73375, 0.7837, 0.773333333333333, 0.773333333333333, 0.73375, 1, 0.49, 0.773333333333333, 0.73375, 0.7837, 0.49, 1, 0.73375, 0.773333333333333, 0.773333333333333, 0.773333333333333, 0.73375, 1, 0.773333333333333, 0.773333333333333, 0.73375, 0.773333333333333, 0.773333333333333, 1	No	NA
phyloBoxPlot()	10000	ferae_all_log10	supertree1	h_ASR	Ecotype2	33	almost always on land n=8; primarily on land, seldom in water n=7; primarily on land, often in water n=1; small or slow-moving water bodies n=5; large or fast-moving water bodies n=9; data deficient n=4;	27.324147353641	2e-04	Benjamini-Hochberg (BH)	1, 0.8691, 0.175142857142857, 0.00166666666666667, 0.485777777777778, 0.8691, 1, 0.0476666666666667, 5e-04, 0.468375, 0.175142857142857, 0.0476666666666667, 1, 0.0436, 0.0436, 0.00166666666666667, 5e-04, 0.0436, 1, 5e-04, 0.485777777777778, 0.468375, 0.0436, 5e-04, 1	2.34274195081014	0.5203	Benjamini-Hochberg (BH)	1, 0.747111111111111, 0.747111111111111, 0.747111111111111, 0.9668, 0.747111111111111, 1, 0.296, 0.747111111111111, 0.747111111111111, 0.747111111111111, 0.296, 1, 0.747111111111111, 0.747111111111111, 0.747111111111111, 0.747111111111111, 0.747111111111111, 1, 0.747111111111111, 0.9668, 0.747111111111111, 0.747111111111111, 0.747111111111111, 1	No	NA
phyloBoxPlot()	10000	ferae_all_log10	supertree2	h_ASR	Ecotype2	33	almost always on land n=8; primarily on land, seldom in water n=7; primarily on land, often in water n=1; small or slow-moving water bodies n=5; large or fast-moving water bodies n=9; data deficient n=4;	27.324147353641	2e-04	Benjamini-Hochberg (BH)	1, 0.8631, 0.167714285714286, 0.00133333333333333, 0.482222222222222, 0.8631, 1, 0.0431666666666667, 5e-04, 0.4615, 0.167714285714286, 0.0431666666666667, 1, 0.042, 0.042, 0.00133333333333333, 5e-04, 0.042, 1, 5e-04, 0.482222222222222, 0.4615, 0.042, 5e-04, 1	2.34274195081014	0.5193	Benjamini-Hochberg (BH)	1, 0.748111111111111, 0.748111111111111, 0.748111111111111, 0.9652, 0.748111111111111, 1, 0.298, 0.748111111111111, 0.748111111111111, 0.748111111111111, 0.298, 1, 0.748111111111111, 0.748111111111111, 0.748111111111111, 0.748111111111111, 0.748111111111111, 1, 0.748111111111111, 0.9652, 0.748111111111111, 0.748111111111111, 0.748111111111111, 1	No	NA
phyloBoxPlot()	10000	ferae_all_log10	supertree3	h_ASR	Ecotype2	33	almost always on land n=8; primarily on land, seldom in water n=7; primarily on land, often in water n=1; small or slow-moving water bodies n=5; large or fast-moving water bodies n=9; data deficient n=4;	27.324147353641	1e-04	Benjamini-Hochberg (BH)	1, 0.8699, 0.179571428571429, 0.00133333333333333, 0.479, 0.8699, 1, 0.0466666666666667, 5e-04, 0.47, 0.179571428571429, 0.0466666666666667, 1, 0.0402, 0.0402, 0.00133333333333333, 5e-04, 0.0402, 1, 5e-04, 0.479, 0.47, 0.0402, 5e-04, 1	2.34274195081014	0.527	Benjamini-Hochberg (BH)	1, 0.754777777777778, 0.754777777777778, 0.754777777777778, 0.9694, 0.754777777777778, 1, 0.302, 0.754777777777778, 0.754777777777778, 0.754777777777778, 0.302, 1, 0.754777777777778, 0.754777777777778, 0.754777777777778, 0.754777777777778, 0.754777777777778, 1, 0.754777777777778, 0.9694, 0.754777777777778, 0.754777777777778, 0.754777777777778, 1	No	NA
phyloBoxPlot()	10000	ferae_all_log10	supertree4	h_ASR	Ecotype2	33	almost always on land n=8; primarily on land, seldom in water n=7; primarily on land, often in water n=1; small or slow-moving water bodies n=5; large or fast-moving water bodies n=9; data deficient n=4;	27.324147353641	2e-04	Benjamini-Hochberg (BH)	1, 0.8702, 0.176142857142857, 0.00166666666666667, 0.489, 0.8702, 1, 0.0486666666666667, 0.001, 0.472375, 0.176142857142857, 0.0486666666666667, 1, 0.0422, 0.0422, 0.00166666666666667, 0.001, 0.0422, 1, 0.001, 0.489, 0.472375, 0.0422, 0.001, 1	2.34274195081014	0.5276	Benjamini-Hochberg (BH)	1, 0.749111111111111, 0.749111111111111, 0.749111111111111, 0.9677, 0.749111111111111, 1, 0.259, 0.749111111111111, 0.749111111111111, 0.749111111111111, 0.259, 1, 0.749111111111111, 0.749111111111111, 0.749111111111111, 0.749111111111111, 0.749111111111111, 1, 0.749111111111111, 0.9677, 0.749111111111111, 0.749111111111111, 0.749111111111111, 1	No	NA
phyloBoxPlot()	10000	ferae_all_log10	supertree5	h_ASR	Ecotype2	33	almost always on land n=8; primarily on land, seldom in water n=7; primarily on land, often in water n=1; small or slow-moving water bodies n=5; large or fast-moving water bodies n=9; data deficient n=4;	27.324147353641	1e-04	Benjamini-Hochberg (BH)	1, 0.8644, 0.171714285714286, 0.00133333333333333, 0.483111111111111, 0.8644, 1, 0.0468333333333333, 0.001, 0.480875, 0.171714285714286, 0.0468333333333333, 1, 0.042, 0.042, 0.00133333333333333, 0.001, 0.042, 1, 0.00133333333333333, 0.483111111111111, 0.480875, 0.042, 0.00133333333333333, 1	2.34274195081014	0.5242	Benjamini-Hochberg (BH)	1, 0.751222222222222, 0.751222222222222, 0.751222222222222, 0.9678, 0.751222222222222, 1, 0.278, 0.751222222222222, 0.751222222222222, 0.751222222222222, 0.278, 1, 0.751222222222222, 0.751222222222222, 0.751222222222222, 0.751222222222222, 0.751222222222222, 1, 0.751222222222222, 0.9678, 0.751222222222222, 0.751222222222222, 0.751222222222222, 1	No	NA
phyloBoxPlot()	10000	ferae_all_log10	supertree6	h_ASR	Ecotype2	33	almost always on land n=8; primarily on land, seldom in water n=7; primarily on land, often in water n=1; small or slow-moving water bodies n=5; large or fast-moving water bodies n=9; data deficient n=4;	27.324147353641	2e-04	Benjamini-Hochberg (BH)	1, 0.8657, 0.176857142857143, 0.001, 0.482555555555556, 0.8657, 1, 0.0443333333333333, 5e-04, 0.466625, 0.176857142857143, 0.0443333333333333, 1, 0.0436, 0.0436, 0.001, 5e-04, 0.0436, 1, 5e-04, 0.482555555555556, 0.466625, 0.0436, 5e-04, 1	2.34274195081014	0.5266	Benjamini-Hochberg (BH)	1, 0.750555555555556, 0.750555555555556, 0.750555555555556, 0.9663, 0.750555555555556, 1, 0.311, 0.750555555555556, 0.750555555555556, 0.750555555555556, 0.311, 1, 0.750555555555556, 0.750555555555556, 0.750555555555556, 0.750555555555556, 0.750555555555556, 1, 0.750555555555556, 0.9663, 0.750555555555556, 0.750555555555556, 0.750555555555556, 1	No	NA
phyloBoxPlot()	10000	ferae_all_log10	supertree7	h_ASR	Ecotype2	33	almost always on land n=8; primarily on land, seldom in water n=7; primarily on land, often in water n=1; small or slow-moving water bodies n=5; large or fast-moving water bodies n=9; data deficient n=4;	27.324147353641	2e-04	Benjamini-Hochberg (BH)	1, 0.8694, 0.180142857142857, 0.00166666666666667, 0.479666666666667, 0.8694, 1, 0.05, 0.001, 0.47125, 0.180142857142857, 0.05, 1, 0.0395, 0.0412, 0.00166666666666667, 0.001, 0.0395, 1, 0.001, 0.479666666666667, 0.47125, 0.0412, 0.001, 1	2.34274195081014	0.5121	Benjamini-Hochberg (BH)	1, 0.747444444444444, 0.747444444444444, 0.747444444444444, 0.9645, 0.747444444444444, 1, 0.273, 0.747444444444444, 0.747444444444444, 0.747444444444444, 0.273, 1, 0.747444444444444, 0.747444444444444, 0.747444444444444, 0.747444444444444, 0.747444444444444, 1, 0.747444444444444, 0.9645, 0.747444444444444, 0.747444444444444, 0.747444444444444, 1	No	NA
phyloBoxPlot()	10000	ferae_all_log10	supertree8	h_ASR	Ecotype2	33	almost always on land n=8; primarily on land, seldom in water n=7; primarily on land, often in water n=1; small or slow-moving water bodies n=5; large or fast-moving water bodies n=9; data deficient n=4;	27.324147353641	2e-04	Benjamini-Hochberg (BH)	1, 0.8664, 0.176571428571429, 0.001, 0.479444444444444, 0.8664, 1, 0.0491666666666667, 5e-04, 0.472625, 0.176571428571429, 0.0491666666666667, 1, 0.04625, 0.0482, 0.001, 5e-04, 0.04625, 1, 5e-04, 0.479444444444444, 0.472625, 0.0482, 5e-04, 1	2.34274195081014	0.5241	Benjamini-Hochberg (BH)	1, 0.752555555555556, 0.752555555555556, 0.752555555555556, 0.9671, 0.752555555555556, 1, 0.29, 0.752555555555556, 0.752555555555556, 0.752555555555556, 0.29, 1, 0.752555555555556, 0.752555555555556, 0.752555555555556, 0.752555555555556, 0.752555555555556, 1, 0.752555555555556, 0.9671, 0.752555555555556, 0.752555555555556, 0.752555555555556, 1	No	NA
phyloBoxPlot()	10000	ferae_all_log10	supertree1	h_ASR	Ecotype3	34	predominantly terrestrial n=16; terrestrial/freshwater n=5; terrestrial/euryhaline n=2; predominantly marine n=9; data deficient n=2;	51.1903557116105	1e-04	Benjamini-Hochberg (BH)	1, 0.0557, 3e-04, 0.0557, 1, 0.00225, 3e-04, 0.00225, 1	1.40032519327131	0.6644	Benjamini-Hochberg (BH)	1, 0.5733, 0.8345, 0.5733, 1, 0.5733, 0.8345, 0.5733, 1	No	NA
phyloBoxPlot()	10000	ferae_all_log10	supertree2	h_ASR	Ecotype3	34	predominantly terrestrial n=16; terrestrial/freshwater n=5; terrestrial/euryhaline n=2; predominantly marine n=9; data deficient n=2;	51.1903557116105	1e-04	Benjamini-Hochberg (BH)	1, 0.0542, 3e-04, 0.0542, 1, 0.0036, 3e-04, 0.0036, 1	1.40032519327131	0.6645	Benjamini-Hochberg (BH)	1, 0.5778, 0.8336, 0.5778, 1, 0.5778, 0.8336, 0.5778, 1	No	NA
phyloBoxPlot()	10000	ferae_all_log10	supertree3	h_ASR	Ecotype3	34	predominantly terrestrial n=16; terrestrial/freshwater n=5; terrestrial/euryhaline n=2; predominantly marine n=9; data deficient n=2;	51.1903557116105	2e-04	Benjamini-Hochberg (BH)	1, 0.0491, 3e-04, 0.0491, 1, 0.003, 3e-04, 0.003, 1	1.40032519327131	0.6592	Benjamini-Hochberg (BH)	1, 0.57855, 0.8298, 0.57855, 1, 0.57855, 0.8298, 0.57855, 1	No	NA
phyloBoxPlot()	10000	ferae_all_log10	supertree4	h_ASR	Ecotype3	34	predominantly terrestrial n=16; terrestrial/freshwater n=5; terrestrial/euryhaline n=2; predominantly marine n=9; data deficient n=2;	51.1903557116105	1e-04	Benjamini-Hochberg (BH)	1, 0.0562, 3e-04, 0.0562, 1, 0.0033, 3e-04, 0.0033, 1	1.40032519327131	0.6623	Benjamini-Hochberg (BH)	1, 0.58305, 0.8354, 0.58305, 1, 0.58305, 0.8354, 0.58305, 1	No	NA
phyloBoxPlot()	10000	ferae_all_log10	supertree5	h_ASR	Ecotype3	34	predominantly terrestrial n=16; terrestrial/freshwater n=5; terrestrial/euryhaline n=2; predominantly marine n=9; data deficient n=2;	51.1903557116105	1e-04	Benjamini-Hochberg (BH)	1, 0.0541, 3e-04, 0.0541, 1, 0.0036, 3e-04, 0.0036, 1	1.40032519327131	0.6671	Benjamini-Hochberg (BH)	1, 0.58515, 0.8303, 0.58515, 1, 0.58515, 0.8303, 0.58515, 1	No	NA
phyloBoxPlot()	10000	ferae_all_log10	supertree6	h_ASR	Ecotype3	34	predominantly terrestrial n=16; terrestrial/freshwater n=5; terrestrial/euryhaline n=2; predominantly marine n=9; data deficient n=2;	51.1903557116105	1e-04	Benjamini-Hochberg (BH)	1, 0.0522, 3e-04, 0.0522, 1, 0.00315, 3e-04, 0.00315, 1	1.40032519327131	0.6595	Benjamini-Hochberg (BH)	1, 0.5643, 0.8404, 0.5643, 1, 0.5643, 0.8404, 0.5643, 1	No	NA
phyloBoxPlot()	10000	ferae_all_log10	supertree7	h_ASR	Ecotype3	34	predominantly terrestrial n=16; terrestrial/freshwater n=5; terrestrial/euryhaline n=2; predominantly marine n=9; data deficient n=2;	51.1903557116105	1e-04	Benjamini-Hochberg (BH)	1, 0.055, 3e-04, 0.055, 1, 0.00285, 3e-04, 0.00285, 1	1.40032519327131	0.6687	Benjamini-Hochberg (BH)	1, 0.5826, 0.8336, 0.5826, 1, 0.5826, 0.8336, 0.5826, 1	No	NA
phyloBoxPlot()	10000	ferae_all_log10	supertree8	h_ASR	Ecotype3	34	predominantly terrestrial n=16; terrestrial/freshwater n=5; terrestrial/euryhaline n=2; predominantly marine n=9; data deficient n=2;	51.1903557116105	1e-04	Benjamini-Hochberg (BH)	1, 0.0531, 3e-04, 0.0531, 1, 0.0024, 3e-04, 0.0024, 1	1.40032519327131	0.658	Benjamini-Hochberg (BH)	1, 0.58725, 0.8264, 0.58725, 1, 0.58725, 0.8264, 0.58725, 1	No	NA
phyloBoxPlot()	NA	Detailed in 'reason-for-skipping'	Detailed in 'reason-for-skipping'	Detailed in 'reason-for-skipping'	Detailed in 'reason-for-skipping'	NA	NA	NA	NA	NA	NA	NA	NA	NA	NA	Yes	phyloBoxPlot() has skipped the following dataset-variable triad: dataset: ferae_all_log10 , grouping_var: fore_type , response_var: h_ASR | REASON: One variable describes forelimbs and the other hindlimbs.
phyloBoxPlot()	NA	Detailed in 'reason-for-skipping'	Detailed in 'reason-for-skipping'	Detailed in 'reason-for-skipping'	Detailed in 'reason-for-skipping'	NA	NA	NA	NA	NA	NA	NA	NA	NA	NA	Yes	phyloBoxPlot() has skipped the following dataset-variable triad: dataset: ferae_all_log10 , grouping_var: fore_type , response_var: h_ASR | REASON: One variable describes forelimbs and the other hindlimbs.
phyloBoxPlot()	NA	Detailed in 'reason-for-skipping'	Detailed in 'reason-for-skipping'	Detailed in 'reason-for-skipping'	Detailed in 'reason-for-skipping'	NA	NA	NA	NA	NA	NA	NA	NA	NA	NA	Yes	phyloBoxPlot() has skipped the following dataset-variable triad: dataset: ferae_all_log10 , grouping_var: fore_type , response_var: h_ASR | REASON: One variable describes forelimbs and the other hindlimbs.
phyloBoxPlot()	NA	Detailed in 'reason-for-skipping'	Detailed in 'reason-for-skipping'	Detailed in 'reason-for-skipping'	Detailed in 'reason-for-skipping'	NA	NA	NA	NA	NA	NA	NA	NA	NA	NA	Yes	phyloBoxPlot() has skipped the following dataset-variable triad: dataset: ferae_all_log10 , grouping_var: fore_type , response_var: h_ASR | REASON: One variable describes forelimbs and the other hindlimbs.
phyloBoxPlot()	NA	Detailed in 'reason-for-skipping'	Detailed in 'reason-for-skipping'	Detailed in 'reason-for-skipping'	Detailed in 'reason-for-skipping'	NA	NA	NA	NA	NA	NA	NA	NA	NA	NA	Yes	phyloBoxPlot() has skipped the following dataset-variable triad: dataset: ferae_all_log10 , grouping_var: fore_type , response_var: h_ASR | REASON: One variable describes forelimbs and the other hindlimbs.
phyloBoxPlot()	NA	Detailed in 'reason-for-skipping'	Detailed in 'reason-for-skipping'	Detailed in 'reason-for-skipping'	Detailed in 'reason-for-skipping'	NA	NA	NA	NA	NA	NA	NA	NA	NA	NA	Yes	phyloBoxPlot() has skipped the following dataset-variable triad: dataset: ferae_all_log10 , grouping_var: fore_type , response_var: h_ASR | REASON: One variable describes forelimbs and the other hindlimbs.
phyloBoxPlot()	NA	Detailed in 'reason-for-skipping'	Detailed in 'reason-for-skipping'	Detailed in 'reason-for-skipping'	Detailed in 'reason-for-skipping'	NA	NA	NA	NA	NA	NA	NA	NA	NA	NA	Yes	phyloBoxPlot() has skipped the following dataset-variable triad: dataset: ferae_all_log10 , grouping_var: fore_type , response_var: h_ASR | REASON: One variable describes forelimbs and the other hindlimbs.
phyloBoxPlot()	NA	Detailed in 'reason-for-skipping'	Detailed in 'reason-for-skipping'	Detailed in 'reason-for-skipping'	Detailed in 'reason-for-skipping'	NA	NA	NA	NA	NA	NA	NA	NA	NA	NA	Yes	phyloBoxPlot() has skipped the following dataset-variable triad: dataset: ferae_all_log10 , grouping_var: fore_type , response_var: h_ASR | REASON: One variable describes forelimbs and the other hindlimbs.
phyloBoxPlot()	10000	ferae_all_log10	supertree1	h_ASR	hind_type	32	Unwebbed n=9; Webbed n=16; Flippered n=7; Unclear, terr. n=1;	42.8967466457541	0.0027	Benjamini-Hochberg (BH)	1, 0.0255, 0.0012, 0.0255, 1, 0.0255, 0.0012, 0.0255, 1	0.0251447913842525	0.9956	Benjamini-Hochberg (BH)	1, 0.9566, 0.9566, 0.9566, 1, 0.9566, 0.9566, 0.9566, 1	No	NA
phyloBoxPlot()	10000	ferae_all_log10	supertree2	h_ASR	hind_type	32	Unwebbed n=9; Webbed n=16; Flippered n=7; Unclear, terr. n=1;	42.8967466457541	0.0018	Benjamini-Hochberg (BH)	1, 0.0291, 0.0015, 0.0291, 1, 0.02805, 0.0015, 0.02805, 1	0.0251447913842525	0.9954	Benjamini-Hochberg (BH)	1, 0.9569, 0.9569, 0.9569, 1, 0.9569, 0.9569, 0.9569, 1	No	NA
phyloBoxPlot()	10000	ferae_all_log10	supertree3	h_ASR	hind_type	32	Unwebbed n=9; Webbed n=16; Flippered n=7; Unclear, terr. n=1;	42.8967466457541	0.0018	Benjamini-Hochberg (BH)	1, 0.0296, 0.0012, 0.0296, 1, 0.0296, 0.0012, 0.0296, 1	0.0251447913842525	0.9948	Benjamini-Hochberg (BH)	1, 0.9553, 0.9553, 0.9553, 1, 0.9553, 0.9553, 0.9553, 1	No	NA
phyloBoxPlot()	10000	ferae_all_log10	supertree4	h_ASR	hind_type	32	Unwebbed n=9; Webbed n=16; Flippered n=7; Unclear, terr. n=1;	42.8967466457541	0.0019	Benjamini-Hochberg (BH)	1, 0.0276, 0.0012, 0.0276, 1, 0.0273, 0.0012, 0.0273, 1	0.0251447913842525	0.9943	Benjamini-Hochberg (BH)	1, 0.9534, 0.9534, 0.9534, 1, 0.9534, 0.9534, 0.9534, 1	No	NA
phyloBoxPlot()	10000	ferae_all_log10	supertree5	h_ASR	hind_type	32	Unwebbed n=9; Webbed n=16; Flippered n=7; Unclear, terr. n=1;	42.8967466457541	9e-04	Benjamini-Hochberg (BH)	1, 0.0286, 6e-04, 0.0286, 1, 0.0286, 6e-04, 0.0286, 1	0.0251447913842525	0.9944	Benjamini-Hochberg (BH)	1, 0.9537, 0.9537, 0.9537, 1, 0.9537, 0.9537, 0.9537, 1	No	NA
phyloBoxPlot()	10000	ferae_all_log10	supertree6	h_ASR	hind_type	32	Unwebbed n=9; Webbed n=16; Flippered n=7; Unclear, terr. n=1;	42.8967466457541	0.0019	Benjamini-Hochberg (BH)	1, 0.0262, 0.0018, 0.0262, 1, 0.0262, 0.0018, 0.0262, 1	0.0251447913842525	0.9952	Benjamini-Hochberg (BH)	1, 0.9553, 0.9553, 0.9553, 1, 0.9553, 0.9553, 0.9553, 1	No	NA
phyloBoxPlot()	10000	ferae_all_log10	supertree7	h_ASR	hind_type	32	Unwebbed n=9; Webbed n=16; Flippered n=7; Unclear, terr. n=1;	42.8967466457541	0.0017	Benjamini-Hochberg (BH)	1, 0.0247, 0.0015, 0.0247, 1, 0.0247, 0.0015, 0.0247, 1	0.0251447913842525	0.9956	Benjamini-Hochberg (BH)	1, 0.9561, 0.9561, 0.9561, 1, 0.9561, 0.9561, 0.9561, 1	No	NA
phyloBoxPlot()	10000	ferae_all_log10	supertree8	h_ASR	hind_type	32	Unwebbed n=9; Webbed n=16; Flippered n=7; Unclear, terr. n=1;	42.8967466457541	0.0021	Benjamini-Hochberg (BH)	1, 0.0255, 0.0021, 0.0255, 1, 0.0255, 0.0021, 0.0255, 1	0.0251447913842525	0.9947	Benjamini-Hochberg (BH)	1, 0.9577, 0.9577, 0.9577, 1, 0.9577, 0.9577, 0.9577, 1	No	NA
phyloBoxPlot()	NA	Detailed in 'reason-for-skipping'	Detailed in 'reason-for-skipping'	Detailed in 'reason-for-skipping'	Detailed in 'reason-for-skipping'	NA	NA	NA	NA	NA	NA	NA	NA	NA	NA	Yes	phyloBoxPlot() has skipped the following dataset-variable triad: dataset: ferae_all_log10 , grouping_var: f_subtype , response_var: h_ASR | REASON: One variable describes forelimbs and the other hindlimbs.
phyloBoxPlot()	NA	Detailed in 'reason-for-skipping'	Detailed in 'reason-for-skipping'	Detailed in 'reason-for-skipping'	Detailed in 'reason-for-skipping'	NA	NA	NA	NA	NA	NA	NA	NA	NA	NA	Yes	phyloBoxPlot() has skipped the following dataset-variable triad: dataset: ferae_all_log10 , grouping_var: f_subtype , response_var: h_ASR | REASON: One variable describes forelimbs and the other hindlimbs.
phyloBoxPlot()	NA	Detailed in 'reason-for-skipping'	Detailed in 'reason-for-skipping'	Detailed in 'reason-for-skipping'	Detailed in 'reason-for-skipping'	NA	NA	NA	NA	NA	NA	NA	NA	NA	NA	Yes	phyloBoxPlot() has skipped the following dataset-variable triad: dataset: ferae_all_log10 , grouping_var: f_subtype , response_var: h_ASR | REASON: One variable describes forelimbs and the other hindlimbs.
phyloBoxPlot()	NA	Detailed in 'reason-for-skipping'	Detailed in 'reason-for-skipping'	Detailed in 'reason-for-skipping'	Detailed in 'reason-for-skipping'	NA	NA	NA	NA	NA	NA	NA	NA	NA	NA	Yes	phyloBoxPlot() has skipped the following dataset-variable triad: dataset: ferae_all_log10 , grouping_var: f_subtype , response_var: h_ASR | REASON: One variable describes forelimbs and the other hindlimbs.
phyloBoxPlot()	NA	Detailed in 'reason-for-skipping'	Detailed in 'reason-for-skipping'	Detailed in 'reason-for-skipping'	Detailed in 'reason-for-skipping'	NA	NA	NA	NA	NA	NA	NA	NA	NA	NA	Yes	phyloBoxPlot() has skipped the following dataset-variable triad: dataset: ferae_all_log10 , grouping_var: f_subtype , response_var: h_ASR | REASON: One variable describes forelimbs and the other hindlimbs.
phyloBoxPlot()	NA	Detailed in 'reason-for-skipping'	Detailed in 'reason-for-skipping'	Detailed in 'reason-for-skipping'	Detailed in 'reason-for-skipping'	NA	NA	NA	NA	NA	NA	NA	NA	NA	NA	Yes	phyloBoxPlot() has skipped the following dataset-variable triad: dataset: ferae_all_log10 , grouping_var: f_subtype , response_var: h_ASR | REASON: One variable describes forelimbs and the other hindlimbs.
phyloBoxPlot()	NA	Detailed in 'reason-for-skipping'	Detailed in 'reason-for-skipping'	Detailed in 'reason-for-skipping'	Detailed in 'reason-for-skipping'	NA	NA	NA	NA	NA	NA	NA	NA	NA	NA	Yes	phyloBoxPlot() has skipped the following dataset-variable triad: dataset: ferae_all_log10 , grouping_var: f_subtype , response_var: h_ASR | REASON: One variable describes forelimbs and the other hindlimbs.
phyloBoxPlot()	NA	Detailed in 'reason-for-skipping'	Detailed in 'reason-for-skipping'	Detailed in 'reason-for-skipping'	Detailed in 'reason-for-skipping'	NA	NA	NA	NA	NA	NA	NA	NA	NA	NA	Yes	phyloBoxPlot() has skipped the following dataset-variable triad: dataset: ferae_all_log10 , grouping_var: f_subtype , response_var: h_ASR | REASON: One variable describes forelimbs and the other hindlimbs.
phyloBoxPlot()	NA	Detailed in 'reason-for-skipping'	Detailed in 'reason-for-skipping'	Detailed in 'reason-for-skipping'	Detailed in 'reason-for-skipping'	NA	NA	NA	NA	NA	NA	NA	NA	NA	NA	Yes	phyloBoxPlot() has skipped the following dataset-variable triad: dataset: ferae_all_log10 , grouping_var: h_subtype , response_var: h_ASR | REASON: The grouping variable has less than 2 levels with data.
phyloBoxPlot()	NA	Detailed in 'reason-for-skipping'	Detailed in 'reason-for-skipping'	Detailed in 'reason-for-skipping'	Detailed in 'reason-for-skipping'	NA	NA	NA	NA	NA	NA	NA	NA	NA	NA	Yes	phyloBoxPlot() has skipped the following dataset-variable triad: dataset: ferae_all_log10 , grouping_var: h_subtype , response_var: h_ASR | REASON: The grouping variable has less than 2 levels with data.
phyloBoxPlot()	NA	Detailed in 'reason-for-skipping'	Detailed in 'reason-for-skipping'	Detailed in 'reason-for-skipping'	Detailed in 'reason-for-skipping'	NA	NA	NA	NA	NA	NA	NA	NA	NA	NA	Yes	phyloBoxPlot() has skipped the following dataset-variable triad: dataset: ferae_all_log10 , grouping_var: h_subtype , response_var: h_ASR | REASON: The grouping variable has less than 2 levels with data.
phyloBoxPlot()	NA	Detailed in 'reason-for-skipping'	Detailed in 'reason-for-skipping'	Detailed in 'reason-for-skipping'	Detailed in 'reason-for-skipping'	NA	NA	NA	NA	NA	NA	NA	NA	NA	NA	Yes	phyloBoxPlot() has skipped the following dataset-variable triad: dataset: ferae_all_log10 , grouping_var: h_subtype , response_var: h_ASR | REASON: The grouping variable has less than 2 levels with data.
phyloBoxPlot()	NA	Detailed in 'reason-for-skipping'	Detailed in 'reason-for-skipping'	Detailed in 'reason-for-skipping'	Detailed in 'reason-for-skipping'	NA	NA	NA	NA	NA	NA	NA	NA	NA	NA	Yes	phyloBoxPlot() has skipped the following dataset-variable triad: dataset: ferae_all_log10 , grouping_var: h_subtype , response_var: h_ASR | REASON: The grouping variable has less than 2 levels with data.
phyloBoxPlot()	NA	Detailed in 'reason-for-skipping'	Detailed in 'reason-for-skipping'	Detailed in 'reason-for-skipping'	Detailed in 'reason-for-skipping'	NA	NA	NA	NA	NA	NA	NA	NA	NA	NA	Yes	phyloBoxPlot() has skipped the following dataset-variable triad: dataset: ferae_all_log10 , grouping_var: h_subtype , response_var: h_ASR | REASON: The grouping variable has less than 2 levels with data.
phyloBoxPlot()	NA	Detailed in 'reason-for-skipping'	Detailed in 'reason-for-skipping'	Detailed in 'reason-for-skipping'	Detailed in 'reason-for-skipping'	NA	NA	NA	NA	NA	NA	NA	NA	NA	NA	Yes	phyloBoxPlot() has skipped the following dataset-variable triad: dataset: ferae_all_log10 , grouping_var: h_subtype , response_var: h_ASR | REASON: The grouping variable has less than 2 levels with data.
phyloBoxPlot()	NA	Detailed in 'reason-for-skipping'	Detailed in 'reason-for-skipping'	Detailed in 'reason-for-skipping'	Detailed in 'reason-for-skipping'	NA	NA	NA	NA	NA	NA	NA	NA	NA	NA	Yes	phyloBoxPlot() has skipped the following dataset-variable triad: dataset: ferae_all_log10 , grouping_var: h_subtype , response_var: h_ASR | REASON: The grouping variable has less than 2 levels with data.
phyloBoxPlot()	NA	Detailed in 'reason-for-skipping'	Detailed in 'reason-for-skipping'	Detailed in 'reason-for-skipping'	Detailed in 'reason-for-skipping'	NA	NA	NA	NA	NA	NA	NA	NA	NA	NA	Yes	phyloBoxPlot() has skipped the following dataset-variable triad: dataset: ferae_all_log10 , grouping_var: Subclade , response_var: h_AnAR | REASON: The grouping variable has less than 2 levels with data.
phyloBoxPlot()	NA	Detailed in 'reason-for-skipping'	Detailed in 'reason-for-skipping'	Detailed in 'reason-for-skipping'	Detailed in 'reason-for-skipping'	NA	NA	NA	NA	NA	NA	NA	NA	NA	NA	Yes	phyloBoxPlot() has skipped the following dataset-variable triad: dataset: ferae_all_log10 , grouping_var: Subclade , response_var: h_AnAR | REASON: The grouping variable has less than 2 levels with data.
phyloBoxPlot()	NA	Detailed in 'reason-for-skipping'	Detailed in 'reason-for-skipping'	Detailed in 'reason-for-skipping'	Detailed in 'reason-for-skipping'	NA	NA	NA	NA	NA	NA	NA	NA	NA	NA	Yes	phyloBoxPlot() has skipped the following dataset-variable triad: dataset: ferae_all_log10 , grouping_var: Subclade , response_var: h_AnAR | REASON: The grouping variable has less than 2 levels with data.
phyloBoxPlot()	NA	Detailed in 'reason-for-skipping'	Detailed in 'reason-for-skipping'	Detailed in 'reason-for-skipping'	Detailed in 'reason-for-skipping'	NA	NA	NA	NA	NA	NA	NA	NA	NA	NA	Yes	phyloBoxPlot() has skipped the following dataset-variable triad: dataset: ferae_all_log10 , grouping_var: Subclade , response_var: h_AnAR | REASON: The grouping variable has less than 2 levels with data.
phyloBoxPlot()	NA	Detailed in 'reason-for-skipping'	Detailed in 'reason-for-skipping'	Detailed in 'reason-for-skipping'	Detailed in 'reason-for-skipping'	NA	NA	NA	NA	NA	NA	NA	NA	NA	NA	Yes	phyloBoxPlot() has skipped the following dataset-variable triad: dataset: ferae_all_log10 , grouping_var: Subclade , response_var: h_AnAR | REASON: The grouping variable has less than 2 levels with data.
phyloBoxPlot()	NA	Detailed in 'reason-for-skipping'	Detailed in 'reason-for-skipping'	Detailed in 'reason-for-skipping'	Detailed in 'reason-for-skipping'	NA	NA	NA	NA	NA	NA	NA	NA	NA	NA	Yes	phyloBoxPlot() has skipped the following dataset-variable triad: dataset: ferae_all_log10 , grouping_var: Subclade , response_var: h_AnAR | REASON: The grouping variable has less than 2 levels with data.
phyloBoxPlot()	NA	Detailed in 'reason-for-skipping'	Detailed in 'reason-for-skipping'	Detailed in 'reason-for-skipping'	Detailed in 'reason-for-skipping'	NA	NA	NA	NA	NA	NA	NA	NA	NA	NA	Yes	phyloBoxPlot() has skipped the following dataset-variable triad: dataset: ferae_all_log10 , grouping_var: Subclade , response_var: h_AnAR | REASON: The grouping variable has less than 2 levels with data.
phyloBoxPlot()	NA	Detailed in 'reason-for-skipping'	Detailed in 'reason-for-skipping'	Detailed in 'reason-for-skipping'	Detailed in 'reason-for-skipping'	NA	NA	NA	NA	NA	NA	NA	NA	NA	NA	Yes	phyloBoxPlot() has skipped the following dataset-variable triad: dataset: ferae_all_log10 , grouping_var: Subclade , response_var: h_AnAR | REASON: The grouping variable has less than 2 levels with data.
phyloBoxPlot()	10000	ferae_all_log10	supertree1	h_AnAR	Ecotype1	34	Terrestrial n=7; Transiently Aquatic n=8; Moderately Aquatic n=6; Highly Aquatic n=9; Data Deficient n=4;	21.7890143847951	2e-04	Benjamini-Hochberg (BH)	1, 0.5841, 0.130714285714286, 0.002, 0.554444444444445, 0.5841, 1, 0.0764, 0.0015, 0.251375, 0.130714285714286, 0.0764, 1, 0.107833333333333, 0.0345, 0.002, 0.0015, 0.107833333333333, 1, 0.0015, 0.554444444444445, 0.251375, 0.0345, 0.0015, 1	2.2444405803414	0.5369	Benjamini-Hochberg (BH)	1, 0.7566, 0.886444444444444, 0.8923, 0.7566, 0.7566, 1, 0.455, 0.7566, 0.801125, 0.886444444444444, 0.455, 1, 0.801125, 0.7566, 0.8923, 0.7566, 0.801125, 1, 0.801125, 0.7566, 0.801125, 0.7566, 0.801125, 1	No	NA
phyloBoxPlot()	10000	ferae_all_log10	supertree2	h_AnAR	Ecotype1	34	Terrestrial n=7; Transiently Aquatic n=8; Moderately Aquatic n=6; Highly Aquatic n=9; Data Deficient n=4;	21.7890143847951	5e-04	Benjamini-Hochberg (BH)	1, 0.6056, 0.132428571428571, 0.004, 0.571222222222222, 0.6056, 1, 0.0758, 0.002, 0.252125, 0.132428571428571, 0.0758, 1, 0.102666666666667, 0.036, 0.004, 0.002, 0.102666666666667, 1, 0.002, 0.571222222222222, 0.252125, 0.036, 0.002, 1	2.2444405803414	0.5453	Benjamini-Hochberg (BH)	1, 0.7754, 0.888888888888889, 0.898, 0.7754, 0.7754, 1, 0.444, 0.7754, 0.808375, 0.888888888888889, 0.444, 1, 0.808375, 0.7754, 0.898, 0.7754, 0.808375, 1, 0.808375, 0.7754, 0.808375, 0.7754, 0.808375, 1	No	NA
phyloBoxPlot()	10000	ferae_all_log10	supertree3	h_AnAR	Ecotype1	34	Terrestrial n=7; Transiently Aquatic n=8; Moderately Aquatic n=6; Highly Aquatic n=9; Data Deficient n=4;	21.7890143847951	6e-04	Benjamini-Hochberg (BH)	1, 0.604, 0.14, 0.004, 0.574777777777778, 0.604, 1, 0.079, 0.002, 0.239125, 0.14, 0.079, 1, 0.1075, 0.04175, 0.004, 0.002, 0.1075, 1, 0.002, 0.574777777777778, 0.239125, 0.04175, 0.002, 1	2.2444405803414	0.5447	Benjamini-Hochberg (BH)	1, 0.7732, 0.892444444444444, 0.8972, 0.7732, 0.7732, 1, 0.457, 0.7732, 0.805625, 0.892444444444444, 0.457, 1, 0.805625, 0.7732, 0.8972, 0.7732, 0.805625, 1, 0.805625, 0.7732, 0.805625, 0.7732, 0.805625, 1	No	NA
phyloBoxPlot()	10000	ferae_all_log10	supertree4	h_AnAR	Ecotype1	34	Terrestrial n=7; Transiently Aquatic n=8; Moderately Aquatic n=6; Highly Aquatic n=9; Data Deficient n=4;	21.7890143847951	6e-04	Benjamini-Hochberg (BH)	1, 0.5981, 0.127285714285714, 0.00266666666666667, 0.557222222222222, 0.5981, 1, 0.0702, 0.0015, 0.236875, 0.127285714285714, 0.0702, 1, 0.1045, 0.02875, 0.00266666666666667, 0.0015, 0.1045, 1, 0.0015, 0.557222222222222, 0.236875, 0.02875, 0.0015, 1	2.2444405803414	0.541	Benjamini-Hochberg (BH)	1, 0.7686, 0.888444444444444, 0.9004, 0.7686, 0.7686, 1, 0.483, 0.7686, 0.80625, 0.888444444444444, 0.483, 1, 0.80625, 0.7686, 0.9004, 0.7686, 0.80625, 1, 0.80625, 0.7686, 0.80625, 0.7686, 0.80625, 1	No	NA
phyloBoxPlot()	10000	ferae_all_log10	supertree5	h_AnAR	Ecotype1	34	Terrestrial n=7; Transiently Aquatic n=8; Moderately Aquatic n=6; Highly Aquatic n=9; Data Deficient n=4;	21.7890143847951	3e-04	Benjamini-Hochberg (BH)	1, 0.6004, 0.130857142857143, 0.00266666666666667, 0.572, 0.6004, 1, 0.076, 0.001, 0.253875, 0.130857142857143, 0.076, 1, 0.109, 0.03825, 0.00266666666666667, 0.001, 0.109, 1, 0.001, 0.572, 0.253875, 0.03825, 0.001, 1	2.2444405803414	0.5427	Benjamini-Hochberg (BH)	1, 0.7674, 0.884333333333333, 0.8957, 0.7674, 0.7674, 1, 0.506, 0.7674, 0.806125, 0.884333333333333, 0.506, 1, 0.806125, 0.7674, 0.8957, 0.7674, 0.806125, 1, 0.806125, 0.7674, 0.806125, 0.7674, 0.806125, 1	No	NA
phyloBoxPlot()	10000	ferae_all_log10	supertree6	h_AnAR	Ecotype1	34	Terrestrial n=7; Transiently Aquatic n=8; Moderately Aquatic n=6; Highly Aquatic n=9; Data Deficient n=4;	21.7890143847951	3e-04	Benjamini-Hochberg (BH)	1, 0.5945, 0.121571428571429, 0.00566666666666667, 0.560666666666667, 0.5945, 1, 0.072, 0.001, 0.23975, 0.121571428571429, 0.072, 1, 0.112, 0.033, 0.00566666666666667, 0.001, 0.112, 1, 0.001, 0.560666666666667, 0.23975, 0.033, 0.001, 1	2.2444405803414	0.5416	Benjamini-Hochberg (BH)	1, 0.767, 0.887888888888889, 0.9002, 0.767, 0.767, 1, 0.509, 0.767, 0.814375, 0.887888888888889, 0.509, 1, 0.814375, 0.767, 0.9002, 0.767, 0.814375, 1, 0.814375, 0.767, 0.814375, 0.767, 0.814375, 1	No	NA
phyloBoxPlot()	10000	ferae_all_log10	supertree7	h_AnAR	Ecotype1	34	Terrestrial n=7; Transiently Aquatic n=8; Moderately Aquatic n=6; Highly Aquatic n=9; Data Deficient n=4;	21.7890143847951	5e-04	Benjamini-Hochberg (BH)	1, 0.5914, 0.128, 0.00633333333333333, 0.560555555555555, 0.5914, 1, 0.0764, 0.001, 0.257625, 0.128, 0.0764, 1, 0.1055, 0.03825, 0.00633333333333333, 0.001, 0.1055, 1, 0.001, 0.560555555555555, 0.257625, 0.03825, 0.001, 1	2.2444405803414	0.552	Benjamini-Hochberg (BH)	1, 0.7792, 0.887777777777778, 0.8979, 0.7792, 0.7792, 1, 0.482, 0.7792, 0.80875, 0.887777777777778, 0.482, 1, 0.80875, 0.7792, 0.8979, 0.7792, 0.80875, 1, 0.80875, 0.7792, 0.80875, 0.7792, 0.80875, 1	No	NA
phyloBoxPlot()	10000	ferae_all_log10	supertree8	h_AnAR	Ecotype1	34	Terrestrial n=7; Transiently Aquatic n=8; Moderately Aquatic n=6; Highly Aquatic n=9; Data Deficient n=4;	21.7890143847951	2e-04	Benjamini-Hochberg (BH)	1, 0.6097, 0.124428571428571, 0.00366666666666667, 0.559666666666667, 0.6097, 1, 0.0718, 0.003, 0.242375, 0.124428571428571, 0.0718, 1, 0.115, 0.034, 0.00366666666666667, 0.003, 0.115, 1, 0.003, 0.559666666666667, 0.242375, 0.034, 0.003, 1	2.2444405803414	0.5498	Benjamini-Hochberg (BH)	1, 0.7708, 0.890777777777778, 0.8983, 0.7708, 0.7708, 1, 0.519, 0.7708, 0.80725, 0.890777777777778, 0.519, 1, 0.80725, 0.7708, 0.8983, 0.7708, 0.80725, 1, 0.80725, 0.7708, 0.80725, 0.7708, 0.80725, 1	No	NA
phyloBoxPlot()	10000	ferae_all_log10	supertree1	h_AnAR	Ecotype2	33	almost always on land n=8; primarily on land, seldom in water n=7; primarily on land, often in water n=1; small or slow-moving water bodies n=5; large or fast-moving water bodies n=9; data deficient n=4;	20.6120791871819	5e-04	Benjamini-Hochberg (BH)	1, 0.8458, 0.170428571428571, 0.00433333333333333, 0.429777777777778, 0.8458, 1, 0.06, 0.0025, 0.383125, 0.170428571428571, 0.06, 1, 0.159666666666667, 0.039, 0.00433333333333333, 0.0025, 0.159666666666667, 1, 0.001, 0.429777777777778, 0.383125, 0.039, 0.001, 1	2.31734726339198	0.5264	Benjamini-Hochberg (BH)	1, 0.740555555555556, 0.740555555555556, 0.9706, 0.740555555555556, 0.740555555555556, 1, 0.393, 0.740555555555556, 0.740555555555556, 0.740555555555556, 0.393, 1, 0.740555555555556, 0.740555555555556, 0.9706, 0.740555555555556, 0.740555555555556, 1, 0.740555555555556, 0.740555555555556, 0.740555555555556, 0.740555555555556, 0.740555555555556, 1	No	NA
phyloBoxPlot()	10000	ferae_all_log10	supertree2	h_AnAR	Ecotype2	33	almost always on land n=8; primarily on land, seldom in water n=7; primarily on land, often in water n=1; small or slow-moving water bodies n=5; large or fast-moving water bodies n=9; data deficient n=4;	20.6120791871819	0.0011	Benjamini-Hochberg (BH)	1, 0.8451, 0.166142857142857, 0.008, 0.417777777777778, 0.8451, 1, 0.0528, 0.004, 0.3845, 0.166142857142857, 0.0528, 1, 0.166142857142857, 0.0465, 0.008, 0.004, 0.166142857142857, 1, 0.002, 0.417777777777778, 0.3845, 0.0465, 0.002, 1	2.31734726339198	0.5215	Benjamini-Hochberg (BH)	1, 0.738777777777778, 0.738777777777778, 0.9667, 0.738777777777778, 0.738777777777778, 1, 0.334, 0.738777777777778, 0.738777777777778, 0.738777777777778, 0.334, 1, 0.738777777777778, 0.738777777777778, 0.9667, 0.738777777777778, 0.738777777777778, 1, 0.738777777777778, 0.738777777777778, 0.738777777777778, 0.738777777777778, 0.738777777777778, 1	No	NA
phyloBoxPlot()	10000	ferae_all_log10	supertree3	h_AnAR	Ecotype2	33	almost always on land n=8; primarily on land, seldom in water n=7; primarily on land, often in water n=1; small or slow-moving water bodies n=5; large or fast-moving water bodies n=9; data deficient n=4;	20.6120791871819	6e-04	Benjamini-Hochberg (BH)	1, 0.8448, 0.173142857142857, 0.00533333333333333, 0.407111111111111, 0.8448, 1, 0.0616, 0.002, 0.38525, 0.173142857142857, 0.0616, 1, 0.163, 0.04975, 0.00533333333333333, 0.002, 0.163, 1, 0.002, 0.407111111111111, 0.38525, 0.04975, 0.002, 1	2.31734726339198	0.5235	Benjamini-Hochberg (BH)	1, 0.739666666666667, 0.739666666666667, 0.9665, 0.739666666666667, 0.739666666666667, 1, 0.31, 0.739666666666667, 0.739666666666667, 0.739666666666667, 0.31, 1, 0.739666666666667, 0.739666666666667, 0.9665, 0.739666666666667, 0.739666666666667, 1, 0.739666666666667, 0.739666666666667, 0.739666666666667, 0.739666666666667, 0.739666666666667, 1	No	NA
phyloBoxPlot()	10000	ferae_all_log10	supertree4	h_AnAR	Ecotype2	33	almost always on land n=8; primarily on land, seldom in water n=7; primarily on land, often in water n=1; small or slow-moving water bodies n=5; large or fast-moving water bodies n=9; data deficient n=4;	20.6120791871819	7e-04	Benjamini-Hochberg (BH)	1, 0.8425, 0.164428571428571, 0.007, 0.417222222222222, 0.8425, 1, 0.0578, 0.002, 0.3935, 0.164428571428571, 0.0578, 1, 0.161333333333333, 0.04775, 0.007, 0.002, 0.161333333333333, 1, 0.001, 0.417222222222222, 0.3935, 0.04775, 0.001, 1	2.31734726339198	0.5325	Benjamini-Hochberg (BH)	1, 0.737555555555556, 0.737555555555556, 0.9716, 0.737555555555556, 0.737555555555556, 1, 0.374, 0.737555555555556, 0.737555555555556, 0.737555555555556, 0.374, 1, 0.737555555555556, 0.737555555555556, 0.9716, 0.737555555555556, 0.737555555555556, 1, 0.737555555555556, 0.737555555555556, 0.737555555555556, 0.737555555555556, 0.737555555555556, 1	No	NA
phyloBoxPlot()	10000	ferae_all_log10	supertree5	h_AnAR	Ecotype2	33	almost always on land n=8; primarily on land, seldom in water n=7; primarily on land, often in water n=1; small or slow-moving water bodies n=5; large or fast-moving water bodies n=9; data deficient n=4;	20.6120791871819	6e-04	Benjamini-Hochberg (BH)	1, 0.8419, 0.177142857142857, 0.00733333333333333, 0.427222222222222, 0.8419, 1, 0.057, 0.0025, 0.393, 0.177142857142857, 0.057, 1, 0.163333333333333, 0.04125, 0.00733333333333333, 0.0025, 0.163333333333333, 1, 0.002, 0.427222222222222, 0.393, 0.04125, 0.002, 1	2.31734726339198	0.5324	Benjamini-Hochberg (BH)	1, 0.744222222222222, 0.744222222222222, 0.9661, 0.744222222222222, 0.744222222222222, 1, 0.345, 0.744222222222222, 0.744222222222222, 0.744222222222222, 0.345, 1, 0.744222222222222, 0.744222222222222, 0.9661, 0.744222222222222, 0.744222222222222, 1, 0.744222222222222, 0.744222222222222, 0.744222222222222, 0.744222222222222, 0.744222222222222, 1	No	NA
phyloBoxPlot()	10000	ferae_all_log10	supertree6	h_AnAR	Ecotype2	33	almost always on land n=8; primarily on land, seldom in water n=7; primarily on land, often in water n=1; small or slow-moving water bodies n=5; large or fast-moving water bodies n=9; data deficient n=4;	20.6120791871819	4e-04	Benjamini-Hochberg (BH)	1, 0.8464, 0.176571428571429, 0.00533333333333333, 0.415333333333333, 0.8464, 1, 0.0566, 0.003, 0.389875, 0.176571428571429, 0.0566, 1, 0.164666666666667, 0.045, 0.00533333333333333, 0.003, 0.164666666666667, 1, 0.003, 0.415333333333333, 0.389875, 0.045, 0.003, 1	2.31734726339198	0.5193	Benjamini-Hochberg (BH)	1, 0.741111111111111, 0.741111111111111, 0.9702, 0.741111111111111, 0.741111111111111, 1, 0.335, 0.741111111111111, 0.741111111111111, 0.741111111111111, 0.335, 1, 0.741111111111111, 0.741111111111111, 0.9702, 0.741111111111111, 0.741111111111111, 1, 0.741111111111111, 0.741111111111111, 0.741111111111111, 0.741111111111111, 0.741111111111111, 1	No	NA
phyloBoxPlot()	10000	ferae_all_log10	supertree7	h_AnAR	Ecotype2	33	almost always on land n=8; primarily on land, seldom in water n=7; primarily on land, often in water n=1; small or slow-moving water bodies n=5; large or fast-moving water bodies n=9; data deficient n=4;	20.6120791871819	7e-04	Benjamini-Hochberg (BH)	1, 0.8477, 0.179285714285714, 0.00733333333333333, 0.420666666666667, 0.8477, 1, 0.0574, 0.0015, 0.39925, 0.179285714285714, 0.0574, 1, 0.157166666666667, 0.04625, 0.00733333333333333, 0.0015, 0.157166666666667, 1, 0.0015, 0.420666666666667, 0.39925, 0.04625, 0.0015, 1	2.31734726339198	0.5272	Benjamini-Hochberg (BH)	1, 0.730444444444444, 0.730444444444444, 0.9668, 0.730444444444444, 0.730444444444444, 1, 0.358, 0.730444444444444, 0.730444444444444, 0.730444444444444, 0.358, 1, 0.730444444444444, 0.730444444444444, 0.9668, 0.730444444444444, 0.730444444444444, 1, 0.730444444444444, 0.730444444444444, 0.730444444444444, 0.730444444444444, 0.730444444444444, 1	No	NA
phyloBoxPlot()	10000	ferae_all_log10	supertree8	h_AnAR	Ecotype2	33	almost always on land n=8; primarily on land, seldom in water n=7; primarily on land, often in water n=1; small or slow-moving water bodies n=5; large or fast-moving water bodies n=9; data deficient n=4;	20.6120791871819	5e-04	Benjamini-Hochberg (BH)	1, 0.845, 0.166857142857143, 0.00433333333333333, 0.413333333333333, 0.845, 1, 0.064, 0.0035, 0.39, 0.166857142857143, 0.064, 1, 0.1655, 0.0415, 0.00433333333333333, 0.0035, 0.1655, 1, 0.001, 0.413333333333333, 0.39, 0.0415, 0.001, 1	2.31734726339198	0.5367	Benjamini-Hochberg (BH)	1, 0.751, 0.751, 0.9684, 0.751, 0.751, 1, 0.328, 0.751, 0.751, 0.751, 0.328, 1, 0.751, 0.751, 0.9684, 0.751, 0.751, 1, 0.751, 0.751, 0.751, 0.751, 0.751, 1	No	NA
phyloBoxPlot()	10000	ferae_all_log10	supertree1	h_AnAR	Ecotype3	34	predominantly terrestrial n=16; terrestrial/freshwater n=5; terrestrial/euryhaline n=2; predominantly marine n=9; data deficient n=2;	40.5273152216799	2e-04	Benjamini-Hochberg (BH)	1, 0.034, 6e-04, 0.034, 1, 0.034, 6e-04, 0.034, 1	0.866803540089788	0.7825	Benjamini-Hochberg (BH)	1, 0.7481, 0.7481, 0.7481, 1, 0.7481, 0.7481, 0.7481, 1	No	NA
phyloBoxPlot()	10000	ferae_all_log10	supertree2	h_AnAR	Ecotype3	34	predominantly terrestrial n=16; terrestrial/freshwater n=5; terrestrial/euryhaline n=2; predominantly marine n=9; data deficient n=2;	40.5273152216799	1e-04	Benjamini-Hochberg (BH)	1, 0.0345, 3e-04, 0.0345, 1, 0.0318, 3e-04, 0.0318, 1	0.866803540089788	0.792	Benjamini-Hochberg (BH)	1, 0.7552, 0.7552, 0.7552, 1, 0.7552, 0.7552, 0.7552, 1	No	NA
phyloBoxPlot()	10000	ferae_all_log10	supertree3	h_AnAR	Ecotype3	34	predominantly terrestrial n=16; terrestrial/freshwater n=5; terrestrial/euryhaline n=2; predominantly marine n=9; data deficient n=2;	40.5273152216799	1e-04	Benjamini-Hochberg (BH)	1, 0.0337, 3e-04, 0.0337, 1, 0.0294, 3e-04, 0.0294, 1	0.866803540089788	0.7902	Benjamini-Hochberg (BH)	1, 0.7643, 0.7643, 0.7643, 1, 0.7643, 0.7643, 0.7643, 1	No	NA
phyloBoxPlot()	10000	ferae_all_log10	supertree4	h_AnAR	Ecotype3	34	predominantly terrestrial n=16; terrestrial/freshwater n=5; terrestrial/euryhaline n=2; predominantly marine n=9; data deficient n=2;	40.5273152216799	1e-04	Benjamini-Hochberg (BH)	1, 0.0319, 3e-04, 0.0319, 1, 0.02685, 3e-04, 0.02685, 1	0.866803540089788	0.7811	Benjamini-Hochberg (BH)	1, 0.752, 0.752, 0.752, 1, 0.752, 0.752, 0.752, 1	No	NA
phyloBoxPlot()	10000	ferae_all_log10	supertree5	h_AnAR	Ecotype3	34	predominantly terrestrial n=16; terrestrial/freshwater n=5; terrestrial/euryhaline n=2; predominantly marine n=9; data deficient n=2;	40.5273152216799	1e-04	Benjamini-Hochberg (BH)	1, 0.0361, 3e-04, 0.0361, 1, 0.02805, 3e-04, 0.02805, 1	0.866803540089788	0.7872	Benjamini-Hochberg (BH)	1, 0.7556, 0.7556, 0.7556, 1, 0.7556, 0.7556, 0.7556, 1	No	NA
phyloBoxPlot()	10000	ferae_all_log10	supertree6	h_AnAR	Ecotype3	34	predominantly terrestrial n=16; terrestrial/freshwater n=5; terrestrial/euryhaline n=2; predominantly marine n=9; data deficient n=2;	40.5273152216799	4e-04	Benjamini-Hochberg (BH)	1, 0.0367, 9e-04, 0.0367, 1, 0.03255, 9e-04, 0.03255, 1	0.866803540089788	0.7762	Benjamini-Hochberg (BH)	1, 0.7515, 0.7515, 0.7515, 1, 0.7515, 0.7515, 0.7515, 1	No	NA
phyloBoxPlot()	10000	ferae_all_log10	supertree7	h_AnAR	Ecotype3	34	predominantly terrestrial n=16; terrestrial/freshwater n=5; terrestrial/euryhaline n=2; predominantly marine n=9; data deficient n=2;	40.5273152216799	2e-04	Benjamini-Hochberg (BH)	1, 0.0365, 6e-04, 0.0365, 1, 0.0279, 6e-04, 0.0279, 1	0.866803540089788	0.7867	Benjamini-Hochberg (BH)	1, 0.7581, 0.7581, 0.7581, 1, 0.7581, 0.7581, 0.7581, 1	No	NA
phyloBoxPlot()	10000	ferae_all_log10	supertree8	h_AnAR	Ecotype3	34	predominantly terrestrial n=16; terrestrial/freshwater n=5; terrestrial/euryhaline n=2; predominantly marine n=9; data deficient n=2;	40.5273152216799	2e-04	Benjamini-Hochberg (BH)	1, 0.0282, 6e-04, 0.0282, 1, 0.0264, 6e-04, 0.0264, 1	0.866803540089788	0.7765	Benjamini-Hochberg (BH)	1, 0.7451, 0.7451, 0.7451, 1, 0.7451, 0.7451, 0.7451, 1	No	NA
phyloBoxPlot()	NA	Detailed in 'reason-for-skipping'	Detailed in 'reason-for-skipping'	Detailed in 'reason-for-skipping'	Detailed in 'reason-for-skipping'	NA	NA	NA	NA	NA	NA	NA	NA	NA	NA	Yes	phyloBoxPlot() has skipped the following dataset-variable triad: dataset: ferae_all_log10 , grouping_var: fore_type , response_var: h_AnAR | REASON: One variable describes forelimbs and the other hindlimbs.
phyloBoxPlot()	NA	Detailed in 'reason-for-skipping'	Detailed in 'reason-for-skipping'	Detailed in 'reason-for-skipping'	Detailed in 'reason-for-skipping'	NA	NA	NA	NA	NA	NA	NA	NA	NA	NA	Yes	phyloBoxPlot() has skipped the following dataset-variable triad: dataset: ferae_all_log10 , grouping_var: fore_type , response_var: h_AnAR | REASON: One variable describes forelimbs and the other hindlimbs.
phyloBoxPlot()	NA	Detailed in 'reason-for-skipping'	Detailed in 'reason-for-skipping'	Detailed in 'reason-for-skipping'	Detailed in 'reason-for-skipping'	NA	NA	NA	NA	NA	NA	NA	NA	NA	NA	Yes	phyloBoxPlot() has skipped the following dataset-variable triad: dataset: ferae_all_log10 , grouping_var: fore_type , response_var: h_AnAR | REASON: One variable describes forelimbs and the other hindlimbs.
phyloBoxPlot()	NA	Detailed in 'reason-for-skipping'	Detailed in 'reason-for-skipping'	Detailed in 'reason-for-skipping'	Detailed in 'reason-for-skipping'	NA	NA	NA	NA	NA	NA	NA	NA	NA	NA	Yes	phyloBoxPlot() has skipped the following dataset-variable triad: dataset: ferae_all_log10 , grouping_var: fore_type , response_var: h_AnAR | REASON: One variable describes forelimbs and the other hindlimbs.
phyloBoxPlot()	NA	Detailed in 'reason-for-skipping'	Detailed in 'reason-for-skipping'	Detailed in 'reason-for-skipping'	Detailed in 'reason-for-skipping'	NA	NA	NA	NA	NA	NA	NA	NA	NA	NA	Yes	phyloBoxPlot() has skipped the following dataset-variable triad: dataset: ferae_all_log10 , grouping_var: fore_type , response_var: h_AnAR | REASON: One variable describes forelimbs and the other hindlimbs.
phyloBoxPlot()	NA	Detailed in 'reason-for-skipping'	Detailed in 'reason-for-skipping'	Detailed in 'reason-for-skipping'	Detailed in 'reason-for-skipping'	NA	NA	NA	NA	NA	NA	NA	NA	NA	NA	Yes	phyloBoxPlot() has skipped the following dataset-variable triad: dataset: ferae_all_log10 , grouping_var: fore_type , response_var: h_AnAR | REASON: One variable describes forelimbs and the other hindlimbs.
phyloBoxPlot()	NA	Detailed in 'reason-for-skipping'	Detailed in 'reason-for-skipping'	Detailed in 'reason-for-skipping'	Detailed in 'reason-for-skipping'	NA	NA	NA	NA	NA	NA	NA	NA	NA	NA	Yes	phyloBoxPlot() has skipped the following dataset-variable triad: dataset: ferae_all_log10 , grouping_var: fore_type , response_var: h_AnAR | REASON: One variable describes forelimbs and the other hindlimbs.
phyloBoxPlot()	NA	Detailed in 'reason-for-skipping'	Detailed in 'reason-for-skipping'	Detailed in 'reason-for-skipping'	Detailed in 'reason-for-skipping'	NA	NA	NA	NA	NA	NA	NA	NA	NA	NA	Yes	phyloBoxPlot() has skipped the following dataset-variable triad: dataset: ferae_all_log10 , grouping_var: fore_type , response_var: h_AnAR | REASON: One variable describes forelimbs and the other hindlimbs.
phyloBoxPlot()	10000	ferae_all_log10	supertree1	h_AnAR	hind_type	32	Unwebbed n=9; Webbed n=16; Flippered n=7; Unclear, terr. n=1;	30.2531267348594	0.0093	Benjamini-Hochberg (BH)	1, 0.02655, 0.0072, 0.02655, 1, 0.0881, 0.0072, 0.0881, 1	0.228361009151403	0.9569	Benjamini-Hochberg (BH)	1, 0.8939, 0.8939, 0.8939, 1, 0.8939, 0.8939, 0.8939, 1	No	NA
phyloBoxPlot()	10000	ferae_all_log10	supertree2	h_AnAR	hind_type	32	Unwebbed n=9; Webbed n=16; Flippered n=7; Unclear, terr. n=1;	30.2531267348594	0.007	Benjamini-Hochberg (BH)	1, 0.02655, 0.0057, 0.02655, 1, 0.092, 0.0057, 0.092, 1	0.228361009151403	0.955	Benjamini-Hochberg (BH)	1, 0.8932, 0.8932, 0.8932, 1, 0.8932, 0.8932, 0.8932, 1	No	NA
phyloBoxPlot()	10000	ferae_all_log10	supertree3	h_AnAR	hind_type	32	Unwebbed n=9; Webbed n=16; Flippered n=7; Unclear, terr. n=1;	30.2531267348594	0.0091	Benjamini-Hochberg (BH)	1, 0.027, 0.009, 0.027, 1, 0.0955, 0.009, 0.0955, 1	0.228361009151403	0.9563	Benjamini-Hochberg (BH)	1, 0.8904, 0.8904, 0.8904, 1, 0.8904, 0.8904, 0.8904, 1	No	NA
phyloBoxPlot()	10000	ferae_all_log10	supertree4	h_AnAR	hind_type	32	Unwebbed n=9; Webbed n=16; Flippered n=7; Unclear, terr. n=1;	30.2531267348594	0.0082	Benjamini-Hochberg (BH)	1, 0.02385, 0.0072, 0.02385, 1, 0.087, 0.0072, 0.087, 1	0.228361009151403	0.9552	Benjamini-Hochberg (BH)	1, 0.8901, 0.8901, 0.8901, 1, 0.8901, 0.8901, 0.8901, 1	No	NA
phyloBoxPlot()	10000	ferae_all_log10	supertree5	h_AnAR	hind_type	32	Unwebbed n=9; Webbed n=16; Flippered n=7; Unclear, terr. n=1;	30.2531267348594	0.0069	Benjamini-Hochberg (BH)	1, 0.027, 0.006, 0.027, 1, 0.0896, 0.006, 0.0896, 1	0.228361009151403	0.9544	Benjamini-Hochberg (BH)	1, 0.8926, 0.8926, 0.8926, 1, 0.8926, 0.8926, 0.8926, 1	No	NA
phyloBoxPlot()	10000	ferae_all_log10	supertree6	h_AnAR	hind_type	32	Unwebbed n=9; Webbed n=16; Flippered n=7; Unclear, terr. n=1;	30.2531267348594	0.0086	Benjamini-Hochberg (BH)	1, 0.02595, 0.0063, 0.02595, 1, 0.0914, 0.0063, 0.0914, 1	0.228361009151403	0.9524	Benjamini-Hochberg (BH)	1, 0.8929, 0.8929, 0.8929, 1, 0.8929, 0.8929, 0.8929, 1	No	NA
phyloBoxPlot()	10000	ferae_all_log10	supertree7	h_AnAR	hind_type	32	Unwebbed n=9; Webbed n=16; Flippered n=7; Unclear, terr. n=1;	30.2531267348594	0.0086	Benjamini-Hochberg (BH)	1, 0.02115, 0.0072, 0.02115, 1, 0.0967, 0.0072, 0.0967, 1	0.228361009151403	0.9564	Benjamini-Hochberg (BH)	1, 0.8907, 0.8907, 0.8907, 1, 0.8907, 0.8907, 0.8907, 1	No	NA
phyloBoxPlot()	10000	ferae_all_log10	supertree8	h_AnAR	hind_type	32	Unwebbed n=9; Webbed n=16; Flippered n=7; Unclear, terr. n=1;	30.2531267348594	0.0075	Benjamini-Hochberg (BH)	1, 0.02535, 0.0048, 0.02535, 1, 0.0895, 0.0048, 0.0895, 1	0.228361009151403	0.9569	Benjamini-Hochberg (BH)	1, 0.8911, 0.8911, 0.8911, 1, 0.8911, 0.8911, 0.8911, 1	No	NA
phyloBoxPlot()	NA	Detailed in 'reason-for-skipping'	Detailed in 'reason-for-skipping'	Detailed in 'reason-for-skipping'	Detailed in 'reason-for-skipping'	NA	NA	NA	NA	NA	NA	NA	NA	NA	NA	Yes	phyloBoxPlot() has skipped the following dataset-variable triad: dataset: ferae_all_log10 , grouping_var: f_subtype , response_var: h_AnAR | REASON: One variable describes forelimbs and the other hindlimbs.
phyloBoxPlot()	NA	Detailed in 'reason-for-skipping'	Detailed in 'reason-for-skipping'	Detailed in 'reason-for-skipping'	Detailed in 'reason-for-skipping'	NA	NA	NA	NA	NA	NA	NA	NA	NA	NA	Yes	phyloBoxPlot() has skipped the following dataset-variable triad: dataset: ferae_all_log10 , grouping_var: f_subtype , response_var: h_AnAR | REASON: One variable describes forelimbs and the other hindlimbs.
phyloBoxPlot()	NA	Detailed in 'reason-for-skipping'	Detailed in 'reason-for-skipping'	Detailed in 'reason-for-skipping'	Detailed in 'reason-for-skipping'	NA	NA	NA	NA	NA	NA	NA	NA	NA	NA	Yes	phyloBoxPlot() has skipped the following dataset-variable triad: dataset: ferae_all_log10 , grouping_var: f_subtype , response_var: h_AnAR | REASON: One variable describes forelimbs and the other hindlimbs.
phyloBoxPlot()	NA	Detailed in 'reason-for-skipping'	Detailed in 'reason-for-skipping'	Detailed in 'reason-for-skipping'	Detailed in 'reason-for-skipping'	NA	NA	NA	NA	NA	NA	NA	NA	NA	NA	Yes	phyloBoxPlot() has skipped the following dataset-variable triad: dataset: ferae_all_log10 , grouping_var: f_subtype , response_var: h_AnAR | REASON: One variable describes forelimbs and the other hindlimbs.
phyloBoxPlot()	NA	Detailed in 'reason-for-skipping'	Detailed in 'reason-for-skipping'	Detailed in 'reason-for-skipping'	Detailed in 'reason-for-skipping'	NA	NA	NA	NA	NA	NA	NA	NA	NA	NA	Yes	phyloBoxPlot() has skipped the following dataset-variable triad: dataset: ferae_all_log10 , grouping_var: f_subtype , response_var: h_AnAR | REASON: One variable describes forelimbs and the other hindlimbs.
phyloBoxPlot()	NA	Detailed in 'reason-for-skipping'	Detailed in 'reason-for-skipping'	Detailed in 'reason-for-skipping'	Detailed in 'reason-for-skipping'	NA	NA	NA	NA	NA	NA	NA	NA	NA	NA	Yes	phyloBoxPlot() has skipped the following dataset-variable triad: dataset: ferae_all_log10 , grouping_var: f_subtype , response_var: h_AnAR | REASON: One variable describes forelimbs and the other hindlimbs.
phyloBoxPlot()	NA	Detailed in 'reason-for-skipping'	Detailed in 'reason-for-skipping'	Detailed in 'reason-for-skipping'	Detailed in 'reason-for-skipping'	NA	NA	NA	NA	NA	NA	NA	NA	NA	NA	Yes	phyloBoxPlot() has skipped the following dataset-variable triad: dataset: ferae_all_log10 , grouping_var: f_subtype , response_var: h_AnAR | REASON: One variable describes forelimbs and the other hindlimbs.
phyloBoxPlot()	NA	Detailed in 'reason-for-skipping'	Detailed in 'reason-for-skipping'	Detailed in 'reason-for-skipping'	Detailed in 'reason-for-skipping'	NA	NA	NA	NA	NA	NA	NA	NA	NA	NA	Yes	phyloBoxPlot() has skipped the following dataset-variable triad: dataset: ferae_all_log10 , grouping_var: f_subtype , response_var: h_AnAR | REASON: One variable describes forelimbs and the other hindlimbs.
phyloBoxPlot()	NA	Detailed in 'reason-for-skipping'	Detailed in 'reason-for-skipping'	Detailed in 'reason-for-skipping'	Detailed in 'reason-for-skipping'	NA	NA	NA	NA	NA	NA	NA	NA	NA	NA	Yes	phyloBoxPlot() has skipped the following dataset-variable triad: dataset: ferae_all_log10 , grouping_var: h_subtype , response_var: h_AnAR | REASON: The grouping variable has less than 2 levels with data.
phyloBoxPlot()	NA	Detailed in 'reason-for-skipping'	Detailed in 'reason-for-skipping'	Detailed in 'reason-for-skipping'	Detailed in 'reason-for-skipping'	NA	NA	NA	NA	NA	NA	NA	NA	NA	NA	Yes	phyloBoxPlot() has skipped the following dataset-variable triad: dataset: ferae_all_log10 , grouping_var: h_subtype , response_var: h_AnAR | REASON: The grouping variable has less than 2 levels with data.
phyloBoxPlot()	NA	Detailed in 'reason-for-skipping'	Detailed in 'reason-for-skipping'	Detailed in 'reason-for-skipping'	Detailed in 'reason-for-skipping'	NA	NA	NA	NA	NA	NA	NA	NA	NA	NA	Yes	phyloBoxPlot() has skipped the following dataset-variable triad: dataset: ferae_all_log10 , grouping_var: h_subtype , response_var: h_AnAR | REASON: The grouping variable has less than 2 levels with data.
phyloBoxPlot()	NA	Detailed in 'reason-for-skipping'	Detailed in 'reason-for-skipping'	Detailed in 'reason-for-skipping'	Detailed in 'reason-for-skipping'	NA	NA	NA	NA	NA	NA	NA	NA	NA	NA	Yes	phyloBoxPlot() has skipped the following dataset-variable triad: dataset: ferae_all_log10 , grouping_var: h_subtype , response_var: h_AnAR | REASON: The grouping variable has less than 2 levels with data.
phyloBoxPlot()	NA	Detailed in 'reason-for-skipping'	Detailed in 'reason-for-skipping'	Detailed in 'reason-for-skipping'	Detailed in 'reason-for-skipping'	NA	NA	NA	NA	NA	NA	NA	NA	NA	NA	Yes	phyloBoxPlot() has skipped the following dataset-variable triad: dataset: ferae_all_log10 , grouping_var: h_subtype , response_var: h_AnAR | REASON: The grouping variable has less than 2 levels with data.
phyloBoxPlot()	NA	Detailed in 'reason-for-skipping'	Detailed in 'reason-for-skipping'	Detailed in 'reason-for-skipping'	Detailed in 'reason-for-skipping'	NA	NA	NA	NA	NA	NA	NA	NA	NA	NA	Yes	phyloBoxPlot() has skipped the following dataset-variable triad: dataset: ferae_all_log10 , grouping_var: h_subtype , response_var: h_AnAR | REASON: The grouping variable has less than 2 levels with data.
phyloBoxPlot()	NA	Detailed in 'reason-for-skipping'	Detailed in 'reason-for-skipping'	Detailed in 'reason-for-skipping'	Detailed in 'reason-for-skipping'	NA	NA	NA	NA	NA	NA	NA	NA	NA	NA	Yes	phyloBoxPlot() has skipped the following dataset-variable triad: dataset: ferae_all_log10 , grouping_var: h_subtype , response_var: h_AnAR | REASON: The grouping variable has less than 2 levels with data.
phyloBoxPlot()	NA	Detailed in 'reason-for-skipping'	Detailed in 'reason-for-skipping'	Detailed in 'reason-for-skipping'	Detailed in 'reason-for-skipping'	NA	NA	NA	NA	NA	NA	NA	NA	NA	NA	Yes	phyloBoxPlot() has skipped the following dataset-variable triad: dataset: ferae_all_log10 , grouping_var: h_subtype , response_var: h_AnAR | REASON: The grouping variable has less than 2 levels with data.
phyloBoxPlot()	NA	Detailed in 'reason-for-skipping'	Detailed in 'reason-for-skipping'	Detailed in 'reason-for-skipping'	Detailed in 'reason-for-skipping'	NA	NA	NA	NA	NA	NA	NA	NA	NA	NA	Yes	phyloBoxPlot() has skipped the following dataset-variable triad: dataset: ferae_all_log10 , grouping_var: Subclade , response_var: mD_Symmetry_index1 | REASON: The grouping variable has less than 2 levels with data.
phyloBoxPlot()	NA	Detailed in 'reason-for-skipping'	Detailed in 'reason-for-skipping'	Detailed in 'reason-for-skipping'	Detailed in 'reason-for-skipping'	NA	NA	NA	NA	NA	NA	NA	NA	NA	NA	Yes	phyloBoxPlot() has skipped the following dataset-variable triad: dataset: ferae_all_log10 , grouping_var: Subclade , response_var: mD_Symmetry_index1 | REASON: The grouping variable has less than 2 levels with data.
phyloBoxPlot()	NA	Detailed in 'reason-for-skipping'	Detailed in 'reason-for-skipping'	Detailed in 'reason-for-skipping'	Detailed in 'reason-for-skipping'	NA	NA	NA	NA	NA	NA	NA	NA	NA	NA	Yes	phyloBoxPlot() has skipped the following dataset-variable triad: dataset: ferae_all_log10 , grouping_var: Subclade , response_var: mD_Symmetry_index1 | REASON: The grouping variable has less than 2 levels with data.
phyloBoxPlot()	NA	Detailed in 'reason-for-skipping'	Detailed in 'reason-for-skipping'	Detailed in 'reason-for-skipping'	Detailed in 'reason-for-skipping'	NA	NA	NA	NA	NA	NA	NA	NA	NA	NA	Yes	phyloBoxPlot() has skipped the following dataset-variable triad: dataset: ferae_all_log10 , grouping_var: Subclade , response_var: mD_Symmetry_index1 | REASON: The grouping variable has less than 2 levels with data.
phyloBoxPlot()	NA	Detailed in 'reason-for-skipping'	Detailed in 'reason-for-skipping'	Detailed in 'reason-for-skipping'	Detailed in 'reason-for-skipping'	NA	NA	NA	NA	NA	NA	NA	NA	NA	NA	Yes	phyloBoxPlot() has skipped the following dataset-variable triad: dataset: ferae_all_log10 , grouping_var: Subclade , response_var: mD_Symmetry_index1 | REASON: The grouping variable has less than 2 levels with data.
phyloBoxPlot()	NA	Detailed in 'reason-for-skipping'	Detailed in 'reason-for-skipping'	Detailed in 'reason-for-skipping'	Detailed in 'reason-for-skipping'	NA	NA	NA	NA	NA	NA	NA	NA	NA	NA	Yes	phyloBoxPlot() has skipped the following dataset-variable triad: dataset: ferae_all_log10 , grouping_var: Subclade , response_var: mD_Symmetry_index1 | REASON: The grouping variable has less than 2 levels with data.
phyloBoxPlot()	NA	Detailed in 'reason-for-skipping'	Detailed in 'reason-for-skipping'	Detailed in 'reason-for-skipping'	Detailed in 'reason-for-skipping'	NA	NA	NA	NA	NA	NA	NA	NA	NA	NA	Yes	phyloBoxPlot() has skipped the following dataset-variable triad: dataset: ferae_all_log10 , grouping_var: Subclade , response_var: mD_Symmetry_index1 | REASON: The grouping variable has less than 2 levels with data.
phyloBoxPlot()	NA	Detailed in 'reason-for-skipping'	Detailed in 'reason-for-skipping'	Detailed in 'reason-for-skipping'	Detailed in 'reason-for-skipping'	NA	NA	NA	NA	NA	NA	NA	NA	NA	NA	Yes	phyloBoxPlot() has skipped the following dataset-variable triad: dataset: ferae_all_log10 , grouping_var: Subclade , response_var: mD_Symmetry_index1 | REASON: The grouping variable has less than 2 levels with data.
phyloBoxPlot()	NA	Detailed in 'reason-for-skipping'	Detailed in 'reason-for-skipping'	Detailed in 'reason-for-skipping'	Detailed in 'reason-for-skipping'	NA	NA	NA	NA	NA	NA	NA	NA	NA	NA	Yes	phyloBoxPlot() has skipped the following dataset-variable triad: dataset: ferae_all_log10 , grouping_var: Ecotype1 , response_var: mD_Symmetry_index1 | REASON: The grouping variable has less than 2 levels with data.
phyloBoxPlot()	NA	Detailed in 'reason-for-skipping'	Detailed in 'reason-for-skipping'	Detailed in 'reason-for-skipping'	Detailed in 'reason-for-skipping'	NA	NA	NA	NA	NA	NA	NA	NA	NA	NA	Yes	phyloBoxPlot() has skipped the following dataset-variable triad: dataset: ferae_all_log10 , grouping_var: Ecotype1 , response_var: mD_Symmetry_index1 | REASON: The grouping variable has less than 2 levels with data.
phyloBoxPlot()	NA	Detailed in 'reason-for-skipping'	Detailed in 'reason-for-skipping'	Detailed in 'reason-for-skipping'	Detailed in 'reason-for-skipping'	NA	NA	NA	NA	NA	NA	NA	NA	NA	NA	Yes	phyloBoxPlot() has skipped the following dataset-variable triad: dataset: ferae_all_log10 , grouping_var: Ecotype1 , response_var: mD_Symmetry_index1 | REASON: The grouping variable has less than 2 levels with data.
phyloBoxPlot()	NA	Detailed in 'reason-for-skipping'	Detailed in 'reason-for-skipping'	Detailed in 'reason-for-skipping'	Detailed in 'reason-for-skipping'	NA	NA	NA	NA	NA	NA	NA	NA	NA	NA	Yes	phyloBoxPlot() has skipped the following dataset-variable triad: dataset: ferae_all_log10 , grouping_var: Ecotype1 , response_var: mD_Symmetry_index1 | REASON: The grouping variable has less than 2 levels with data.
phyloBoxPlot()	NA	Detailed in 'reason-for-skipping'	Detailed in 'reason-for-skipping'	Detailed in 'reason-for-skipping'	Detailed in 'reason-for-skipping'	NA	NA	NA	NA	NA	NA	NA	NA	NA	NA	Yes	phyloBoxPlot() has skipped the following dataset-variable triad: dataset: ferae_all_log10 , grouping_var: Ecotype1 , response_var: mD_Symmetry_index1 | REASON: The grouping variable has less than 2 levels with data.
phyloBoxPlot()	NA	Detailed in 'reason-for-skipping'	Detailed in 'reason-for-skipping'	Detailed in 'reason-for-skipping'	Detailed in 'reason-for-skipping'	NA	NA	NA	NA	NA	NA	NA	NA	NA	NA	Yes	phyloBoxPlot() has skipped the following dataset-variable triad: dataset: ferae_all_log10 , grouping_var: Ecotype1 , response_var: mD_Symmetry_index1 | REASON: The grouping variable has less than 2 levels with data.
phyloBoxPlot()	NA	Detailed in 'reason-for-skipping'	Detailed in 'reason-for-skipping'	Detailed in 'reason-for-skipping'	Detailed in 'reason-for-skipping'	NA	NA	NA	NA	NA	NA	NA	NA	NA	NA	Yes	phyloBoxPlot() has skipped the following dataset-variable triad: dataset: ferae_all_log10 , grouping_var: Ecotype1 , response_var: mD_Symmetry_index1 | REASON: The grouping variable has less than 2 levels with data.
phyloBoxPlot()	NA	Detailed in 'reason-for-skipping'	Detailed in 'reason-for-skipping'	Detailed in 'reason-for-skipping'	Detailed in 'reason-for-skipping'	NA	NA	NA	NA	NA	NA	NA	NA	NA	NA	Yes	phyloBoxPlot() has skipped the following dataset-variable triad: dataset: ferae_all_log10 , grouping_var: Ecotype1 , response_var: mD_Symmetry_index1 | REASON: The grouping variable has less than 2 levels with data.
phyloBoxPlot()	NA	Detailed in 'reason-for-skipping'	Detailed in 'reason-for-skipping'	Detailed in 'reason-for-skipping'	Detailed in 'reason-for-skipping'	NA	NA	NA	NA	NA	NA	NA	NA	NA	NA	Yes	phyloBoxPlot() has skipped the following dataset-variable triad: dataset: ferae_all_log10 , grouping_var: Ecotype2 , response_var: mD_Symmetry_index1 | REASON: The grouping variable has less than 2 levels with data.
phyloBoxPlot()	NA	Detailed in 'reason-for-skipping'	Detailed in 'reason-for-skipping'	Detailed in 'reason-for-skipping'	Detailed in 'reason-for-skipping'	NA	NA	NA	NA	NA	NA	NA	NA	NA	NA	Yes	phyloBoxPlot() has skipped the following dataset-variable triad: dataset: ferae_all_log10 , grouping_var: Ecotype2 , response_var: mD_Symmetry_index1 | REASON: The grouping variable has less than 2 levels with data.
phyloBoxPlot()	NA	Detailed in 'reason-for-skipping'	Detailed in 'reason-for-skipping'	Detailed in 'reason-for-skipping'	Detailed in 'reason-for-skipping'	NA	NA	NA	NA	NA	NA	NA	NA	NA	NA	Yes	phyloBoxPlot() has skipped the following dataset-variable triad: dataset: ferae_all_log10 , grouping_var: Ecotype2 , response_var: mD_Symmetry_index1 | REASON: The grouping variable has less than 2 levels with data.
phyloBoxPlot()	NA	Detailed in 'reason-for-skipping'	Detailed in 'reason-for-skipping'	Detailed in 'reason-for-skipping'	Detailed in 'reason-for-skipping'	NA	NA	NA	NA	NA	NA	NA	NA	NA	NA	Yes	phyloBoxPlot() has skipped the following dataset-variable triad: dataset: ferae_all_log10 , grouping_var: Ecotype2 , response_var: mD_Symmetry_index1 | REASON: The grouping variable has less than 2 levels with data.
phyloBoxPlot()	NA	Detailed in 'reason-for-skipping'	Detailed in 'reason-for-skipping'	Detailed in 'reason-for-skipping'	Detailed in 'reason-for-skipping'	NA	NA	NA	NA	NA	NA	NA	NA	NA	NA	Yes	phyloBoxPlot() has skipped the following dataset-variable triad: dataset: ferae_all_log10 , grouping_var: Ecotype2 , response_var: mD_Symmetry_index1 | REASON: The grouping variable has less than 2 levels with data.
phyloBoxPlot()	NA	Detailed in 'reason-for-skipping'	Detailed in 'reason-for-skipping'	Detailed in 'reason-for-skipping'	Detailed in 'reason-for-skipping'	NA	NA	NA	NA	NA	NA	NA	NA	NA	NA	Yes	phyloBoxPlot() has skipped the following dataset-variable triad: dataset: ferae_all_log10 , grouping_var: Ecotype2 , response_var: mD_Symmetry_index1 | REASON: The grouping variable has less than 2 levels with data.
phyloBoxPlot()	NA	Detailed in 'reason-for-skipping'	Detailed in 'reason-for-skipping'	Detailed in 'reason-for-skipping'	Detailed in 'reason-for-skipping'	NA	NA	NA	NA	NA	NA	NA	NA	NA	NA	Yes	phyloBoxPlot() has skipped the following dataset-variable triad: dataset: ferae_all_log10 , grouping_var: Ecotype2 , response_var: mD_Symmetry_index1 | REASON: The grouping variable has less than 2 levels with data.
phyloBoxPlot()	NA	Detailed in 'reason-for-skipping'	Detailed in 'reason-for-skipping'	Detailed in 'reason-for-skipping'	Detailed in 'reason-for-skipping'	NA	NA	NA	NA	NA	NA	NA	NA	NA	NA	Yes	phyloBoxPlot() has skipped the following dataset-variable triad: dataset: ferae_all_log10 , grouping_var: Ecotype2 , response_var: mD_Symmetry_index1 | REASON: The grouping variable has less than 2 levels with data.
phyloBoxPlot()	NA	Detailed in 'reason-for-skipping'	Detailed in 'reason-for-skipping'	Detailed in 'reason-for-skipping'	Detailed in 'reason-for-skipping'	NA	NA	NA	NA	NA	NA	NA	NA	NA	NA	Yes	phyloBoxPlot() has skipped the following dataset-variable triad: dataset: ferae_all_log10 , grouping_var: Ecotype3 , response_var: mD_Symmetry_index1 | REASON: The grouping_var for this dataset has < 2 levels.
phyloBoxPlot()	NA	Detailed in 'reason-for-skipping'	Detailed in 'reason-for-skipping'	Detailed in 'reason-for-skipping'	Detailed in 'reason-for-skipping'	NA	NA	NA	NA	NA	NA	NA	NA	NA	NA	Yes	phyloBoxPlot() has skipped the following dataset-variable triad: dataset: ferae_all_log10 , grouping_var: Ecotype3 , response_var: mD_Symmetry_index1 | REASON: The grouping_var for this dataset has < 2 levels.
phyloBoxPlot()	NA	Detailed in 'reason-for-skipping'	Detailed in 'reason-for-skipping'	Detailed in 'reason-for-skipping'	Detailed in 'reason-for-skipping'	NA	NA	NA	NA	NA	NA	NA	NA	NA	NA	Yes	phyloBoxPlot() has skipped the following dataset-variable triad: dataset: ferae_all_log10 , grouping_var: Ecotype3 , response_var: mD_Symmetry_index1 | REASON: The grouping_var for this dataset has < 2 levels.
phyloBoxPlot()	NA	Detailed in 'reason-for-skipping'	Detailed in 'reason-for-skipping'	Detailed in 'reason-for-skipping'	Detailed in 'reason-for-skipping'	NA	NA	NA	NA	NA	NA	NA	NA	NA	NA	Yes	phyloBoxPlot() has skipped the following dataset-variable triad: dataset: ferae_all_log10 , grouping_var: Ecotype3 , response_var: mD_Symmetry_index1 | REASON: The grouping_var for this dataset has < 2 levels.
phyloBoxPlot()	NA	Detailed in 'reason-for-skipping'	Detailed in 'reason-for-skipping'	Detailed in 'reason-for-skipping'	Detailed in 'reason-for-skipping'	NA	NA	NA	NA	NA	NA	NA	NA	NA	NA	Yes	phyloBoxPlot() has skipped the following dataset-variable triad: dataset: ferae_all_log10 , grouping_var: Ecotype3 , response_var: mD_Symmetry_index1 | REASON: The grouping_var for this dataset has < 2 levels.
phyloBoxPlot()	NA	Detailed in 'reason-for-skipping'	Detailed in 'reason-for-skipping'	Detailed in 'reason-for-skipping'	Detailed in 'reason-for-skipping'	NA	NA	NA	NA	NA	NA	NA	NA	NA	NA	Yes	phyloBoxPlot() has skipped the following dataset-variable triad: dataset: ferae_all_log10 , grouping_var: Ecotype3 , response_var: mD_Symmetry_index1 | REASON: The grouping_var for this dataset has < 2 levels.
phyloBoxPlot()	NA	Detailed in 'reason-for-skipping'	Detailed in 'reason-for-skipping'	Detailed in 'reason-for-skipping'	Detailed in 'reason-for-skipping'	NA	NA	NA	NA	NA	NA	NA	NA	NA	NA	Yes	phyloBoxPlot() has skipped the following dataset-variable triad: dataset: ferae_all_log10 , grouping_var: Ecotype3 , response_var: mD_Symmetry_index1 | REASON: The grouping_var for this dataset has < 2 levels.
phyloBoxPlot()	NA	Detailed in 'reason-for-skipping'	Detailed in 'reason-for-skipping'	Detailed in 'reason-for-skipping'	Detailed in 'reason-for-skipping'	NA	NA	NA	NA	NA	NA	NA	NA	NA	NA	Yes	phyloBoxPlot() has skipped the following dataset-variable triad: dataset: ferae_all_log10 , grouping_var: Ecotype3 , response_var: mD_Symmetry_index1 | REASON: The grouping_var for this dataset has < 2 levels.
phyloBoxPlot()	NA	Detailed in 'reason-for-skipping'	Detailed in 'reason-for-skipping'	Detailed in 'reason-for-skipping'	Detailed in 'reason-for-skipping'	NA	NA	NA	NA	NA	NA	NA	NA	NA	NA	Yes	phyloBoxPlot() has skipped the following dataset-variable triad: dataset: ferae_all_log10 , grouping_var: fore_type , response_var: mD_Symmetry_index1 | REASON: The grouping_var for this dataset has < 2 levels.
phyloBoxPlot()	NA	Detailed in 'reason-for-skipping'	Detailed in 'reason-for-skipping'	Detailed in 'reason-for-skipping'	Detailed in 'reason-for-skipping'	NA	NA	NA	NA	NA	NA	NA	NA	NA	NA	Yes	phyloBoxPlot() has skipped the following dataset-variable triad: dataset: ferae_all_log10 , grouping_var: fore_type , response_var: mD_Symmetry_index1 | REASON: The grouping_var for this dataset has < 2 levels.
phyloBoxPlot()	NA	Detailed in 'reason-for-skipping'	Detailed in 'reason-for-skipping'	Detailed in 'reason-for-skipping'	Detailed in 'reason-for-skipping'	NA	NA	NA	NA	NA	NA	NA	NA	NA	NA	Yes	phyloBoxPlot() has skipped the following dataset-variable triad: dataset: ferae_all_log10 , grouping_var: fore_type , response_var: mD_Symmetry_index1 | REASON: The grouping_var for this dataset has < 2 levels.
phyloBoxPlot()	NA	Detailed in 'reason-for-skipping'	Detailed in 'reason-for-skipping'	Detailed in 'reason-for-skipping'	Detailed in 'reason-for-skipping'	NA	NA	NA	NA	NA	NA	NA	NA	NA	NA	Yes	phyloBoxPlot() has skipped the following dataset-variable triad: dataset: ferae_all_log10 , grouping_var: fore_type , response_var: mD_Symmetry_index1 | REASON: The grouping_var for this dataset has < 2 levels.
phyloBoxPlot()	NA	Detailed in 'reason-for-skipping'	Detailed in 'reason-for-skipping'	Detailed in 'reason-for-skipping'	Detailed in 'reason-for-skipping'	NA	NA	NA	NA	NA	NA	NA	NA	NA	NA	Yes	phyloBoxPlot() has skipped the following dataset-variable triad: dataset: ferae_all_log10 , grouping_var: fore_type , response_var: mD_Symmetry_index1 | REASON: The grouping_var for this dataset has < 2 levels.
phyloBoxPlot()	NA	Detailed in 'reason-for-skipping'	Detailed in 'reason-for-skipping'	Detailed in 'reason-for-skipping'	Detailed in 'reason-for-skipping'	NA	NA	NA	NA	NA	NA	NA	NA	NA	NA	Yes	phyloBoxPlot() has skipped the following dataset-variable triad: dataset: ferae_all_log10 , grouping_var: fore_type , response_var: mD_Symmetry_index1 | REASON: The grouping_var for this dataset has < 2 levels.
phyloBoxPlot()	NA	Detailed in 'reason-for-skipping'	Detailed in 'reason-for-skipping'	Detailed in 'reason-for-skipping'	Detailed in 'reason-for-skipping'	NA	NA	NA	NA	NA	NA	NA	NA	NA	NA	Yes	phyloBoxPlot() has skipped the following dataset-variable triad: dataset: ferae_all_log10 , grouping_var: fore_type , response_var: mD_Symmetry_index1 | REASON: The grouping_var for this dataset has < 2 levels.
phyloBoxPlot()	NA	Detailed in 'reason-for-skipping'	Detailed in 'reason-for-skipping'	Detailed in 'reason-for-skipping'	Detailed in 'reason-for-skipping'	NA	NA	NA	NA	NA	NA	NA	NA	NA	NA	Yes	phyloBoxPlot() has skipped the following dataset-variable triad: dataset: ferae_all_log10 , grouping_var: fore_type , response_var: mD_Symmetry_index1 | REASON: The grouping_var for this dataset has < 2 levels.
phyloBoxPlot()	NA	Detailed in 'reason-for-skipping'	Detailed in 'reason-for-skipping'	Detailed in 'reason-for-skipping'	Detailed in 'reason-for-skipping'	NA	NA	NA	NA	NA	NA	NA	NA	NA	NA	Yes	phyloBoxPlot() has skipped the following dataset-variable triad: dataset: ferae_all_log10 , grouping_var: hind_type , response_var: mD_Symmetry_index1 | REASON: One variable describes forelimbs and the other hindlimbs.
phyloBoxPlot()	NA	Detailed in 'reason-for-skipping'	Detailed in 'reason-for-skipping'	Detailed in 'reason-for-skipping'	Detailed in 'reason-for-skipping'	NA	NA	NA	NA	NA	NA	NA	NA	NA	NA	Yes	phyloBoxPlot() has skipped the following dataset-variable triad: dataset: ferae_all_log10 , grouping_var: hind_type , response_var: mD_Symmetry_index1 | REASON: One variable describes forelimbs and the other hindlimbs.
phyloBoxPlot()	NA	Detailed in 'reason-for-skipping'	Detailed in 'reason-for-skipping'	Detailed in 'reason-for-skipping'	Detailed in 'reason-for-skipping'	NA	NA	NA	NA	NA	NA	NA	NA	NA	NA	Yes	phyloBoxPlot() has skipped the following dataset-variable triad: dataset: ferae_all_log10 , grouping_var: hind_type , response_var: mD_Symmetry_index1 | REASON: One variable describes forelimbs and the other hindlimbs.
phyloBoxPlot()	NA	Detailed in 'reason-for-skipping'	Detailed in 'reason-for-skipping'	Detailed in 'reason-for-skipping'	Detailed in 'reason-for-skipping'	NA	NA	NA	NA	NA	NA	NA	NA	NA	NA	Yes	phyloBoxPlot() has skipped the following dataset-variable triad: dataset: ferae_all_log10 , grouping_var: hind_type , response_var: mD_Symmetry_index1 | REASON: One variable describes forelimbs and the other hindlimbs.
phyloBoxPlot()	NA	Detailed in 'reason-for-skipping'	Detailed in 'reason-for-skipping'	Detailed in 'reason-for-skipping'	Detailed in 'reason-for-skipping'	NA	NA	NA	NA	NA	NA	NA	NA	NA	NA	Yes	phyloBoxPlot() has skipped the following dataset-variable triad: dataset: ferae_all_log10 , grouping_var: hind_type , response_var: mD_Symmetry_index1 | REASON: One variable describes forelimbs and the other hindlimbs.
phyloBoxPlot()	NA	Detailed in 'reason-for-skipping'	Detailed in 'reason-for-skipping'	Detailed in 'reason-for-skipping'	Detailed in 'reason-for-skipping'	NA	NA	NA	NA	NA	NA	NA	NA	NA	NA	Yes	phyloBoxPlot() has skipped the following dataset-variable triad: dataset: ferae_all_log10 , grouping_var: hind_type , response_var: mD_Symmetry_index1 | REASON: One variable describes forelimbs and the other hindlimbs.
phyloBoxPlot()	NA	Detailed in 'reason-for-skipping'	Detailed in 'reason-for-skipping'	Detailed in 'reason-for-skipping'	Detailed in 'reason-for-skipping'	NA	NA	NA	NA	NA	NA	NA	NA	NA	NA	Yes	phyloBoxPlot() has skipped the following dataset-variable triad: dataset: ferae_all_log10 , grouping_var: hind_type , response_var: mD_Symmetry_index1 | REASON: One variable describes forelimbs and the other hindlimbs.
phyloBoxPlot()	NA	Detailed in 'reason-for-skipping'	Detailed in 'reason-for-skipping'	Detailed in 'reason-for-skipping'	Detailed in 'reason-for-skipping'	NA	NA	NA	NA	NA	NA	NA	NA	NA	NA	Yes	phyloBoxPlot() has skipped the following dataset-variable triad: dataset: ferae_all_log10 , grouping_var: hind_type , response_var: mD_Symmetry_index1 | REASON: One variable describes forelimbs and the other hindlimbs.
phyloBoxPlot()	NA	Detailed in 'reason-for-skipping'	Detailed in 'reason-for-skipping'	Detailed in 'reason-for-skipping'	Detailed in 'reason-for-skipping'	NA	NA	NA	NA	NA	NA	NA	NA	NA	NA	Yes	phyloBoxPlot() has skipped the following dataset-variable triad: dataset: ferae_all_log10 , grouping_var: f_subtype , response_var: mD_Symmetry_index1 | REASON: The grouping_var for this dataset has < 2 levels.
phyloBoxPlot()	NA	Detailed in 'reason-for-skipping'	Detailed in 'reason-for-skipping'	Detailed in 'reason-for-skipping'	Detailed in 'reason-for-skipping'	NA	NA	NA	NA	NA	NA	NA	NA	NA	NA	Yes	phyloBoxPlot() has skipped the following dataset-variable triad: dataset: ferae_all_log10 , grouping_var: f_subtype , response_var: mD_Symmetry_index1 | REASON: The grouping_var for this dataset has < 2 levels.
phyloBoxPlot()	NA	Detailed in 'reason-for-skipping'	Detailed in 'reason-for-skipping'	Detailed in 'reason-for-skipping'	Detailed in 'reason-for-skipping'	NA	NA	NA	NA	NA	NA	NA	NA	NA	NA	Yes	phyloBoxPlot() has skipped the following dataset-variable triad: dataset: ferae_all_log10 , grouping_var: f_subtype , response_var: mD_Symmetry_index1 | REASON: The grouping_var for this dataset has < 2 levels.
phyloBoxPlot()	NA	Detailed in 'reason-for-skipping'	Detailed in 'reason-for-skipping'	Detailed in 'reason-for-skipping'	Detailed in 'reason-for-skipping'	NA	NA	NA	NA	NA	NA	NA	NA	NA	NA	Yes	phyloBoxPlot() has skipped the following dataset-variable triad: dataset: ferae_all_log10 , grouping_var: f_subtype , response_var: mD_Symmetry_index1 | REASON: The grouping_var for this dataset has < 2 levels.
phyloBoxPlot()	NA	Detailed in 'reason-for-skipping'	Detailed in 'reason-for-skipping'	Detailed in 'reason-for-skipping'	Detailed in 'reason-for-skipping'	NA	NA	NA	NA	NA	NA	NA	NA	NA	NA	Yes	phyloBoxPlot() has skipped the following dataset-variable triad: dataset: ferae_all_log10 , grouping_var: f_subtype , response_var: mD_Symmetry_index1 | REASON: The grouping_var for this dataset has < 2 levels.
phyloBoxPlot()	NA	Detailed in 'reason-for-skipping'	Detailed in 'reason-for-skipping'	Detailed in 'reason-for-skipping'	Detailed in 'reason-for-skipping'	NA	NA	NA	NA	NA	NA	NA	NA	NA	NA	Yes	phyloBoxPlot() has skipped the following dataset-variable triad: dataset: ferae_all_log10 , grouping_var: f_subtype , response_var: mD_Symmetry_index1 | REASON: The grouping_var for this dataset has < 2 levels.
phyloBoxPlot()	NA	Detailed in 'reason-for-skipping'	Detailed in 'reason-for-skipping'	Detailed in 'reason-for-skipping'	Detailed in 'reason-for-skipping'	NA	NA	NA	NA	NA	NA	NA	NA	NA	NA	Yes	phyloBoxPlot() has skipped the following dataset-variable triad: dataset: ferae_all_log10 , grouping_var: f_subtype , response_var: mD_Symmetry_index1 | REASON: The grouping_var for this dataset has < 2 levels.
phyloBoxPlot()	NA	Detailed in 'reason-for-skipping'	Detailed in 'reason-for-skipping'	Detailed in 'reason-for-skipping'	Detailed in 'reason-for-skipping'	NA	NA	NA	NA	NA	NA	NA	NA	NA	NA	Yes	phyloBoxPlot() has skipped the following dataset-variable triad: dataset: ferae_all_log10 , grouping_var: f_subtype , response_var: mD_Symmetry_index1 | REASON: The grouping_var for this dataset has < 2 levels.
phyloBoxPlot()	NA	Detailed in 'reason-for-skipping'	Detailed in 'reason-for-skipping'	Detailed in 'reason-for-skipping'	Detailed in 'reason-for-skipping'	NA	NA	NA	NA	NA	NA	NA	NA	NA	NA	Yes	phyloBoxPlot() has skipped the following dataset-variable triad: dataset: ferae_all_log10 , grouping_var: h_subtype , response_var: mD_Symmetry_index1 | REASON: One variable describes forelimbs and the other hindlimbs.
phyloBoxPlot()	NA	Detailed in 'reason-for-skipping'	Detailed in 'reason-for-skipping'	Detailed in 'reason-for-skipping'	Detailed in 'reason-for-skipping'	NA	NA	NA	NA	NA	NA	NA	NA	NA	NA	Yes	phyloBoxPlot() has skipped the following dataset-variable triad: dataset: ferae_all_log10 , grouping_var: h_subtype , response_var: mD_Symmetry_index1 | REASON: One variable describes forelimbs and the other hindlimbs.
phyloBoxPlot()	NA	Detailed in 'reason-for-skipping'	Detailed in 'reason-for-skipping'	Detailed in 'reason-for-skipping'	Detailed in 'reason-for-skipping'	NA	NA	NA	NA	NA	NA	NA	NA	NA	NA	Yes	phyloBoxPlot() has skipped the following dataset-variable triad: dataset: ferae_all_log10 , grouping_var: h_subtype , response_var: mD_Symmetry_index1 | REASON: One variable describes forelimbs and the other hindlimbs.
phyloBoxPlot()	NA	Detailed in 'reason-for-skipping'	Detailed in 'reason-for-skipping'	Detailed in 'reason-for-skipping'	Detailed in 'reason-for-skipping'	NA	NA	NA	NA	NA	NA	NA	NA	NA	NA	Yes	phyloBoxPlot() has skipped the following dataset-variable triad: dataset: ferae_all_log10 , grouping_var: h_subtype , response_var: mD_Symmetry_index1 | REASON: One variable describes forelimbs and the other hindlimbs.
phyloBoxPlot()	NA	Detailed in 'reason-for-skipping'	Detailed in 'reason-for-skipping'	Detailed in 'reason-for-skipping'	Detailed in 'reason-for-skipping'	NA	NA	NA	NA	NA	NA	NA	NA	NA	NA	Yes	phyloBoxPlot() has skipped the following dataset-variable triad: dataset: ferae_all_log10 , grouping_var: h_subtype , response_var: mD_Symmetry_index1 | REASON: One variable describes forelimbs and the other hindlimbs.
phyloBoxPlot()	NA	Detailed in 'reason-for-skipping'	Detailed in 'reason-for-skipping'	Detailed in 'reason-for-skipping'	Detailed in 'reason-for-skipping'	NA	NA	NA	NA	NA	NA	NA	NA	NA	NA	Yes	phyloBoxPlot() has skipped the following dataset-variable triad: dataset: ferae_all_log10 , grouping_var: h_subtype , response_var: mD_Symmetry_index1 | REASON: One variable describes forelimbs and the other hindlimbs.
phyloBoxPlot()	NA	Detailed in 'reason-for-skipping'	Detailed in 'reason-for-skipping'	Detailed in 'reason-for-skipping'	Detailed in 'reason-for-skipping'	NA	NA	NA	NA	NA	NA	NA	NA	NA	NA	Yes	phyloBoxPlot() has skipped the following dataset-variable triad: dataset: ferae_all_log10 , grouping_var: h_subtype , response_var: mD_Symmetry_index1 | REASON: One variable describes forelimbs and the other hindlimbs.
phyloBoxPlot()	NA	Detailed in 'reason-for-skipping'	Detailed in 'reason-for-skipping'	Detailed in 'reason-for-skipping'	Detailed in 'reason-for-skipping'	NA	NA	NA	NA	NA	NA	NA	NA	NA	NA	Yes	phyloBoxPlot() has skipped the following dataset-variable triad: dataset: ferae_all_log10 , grouping_var: h_subtype , response_var: mD_Symmetry_index1 | REASON: One variable describes forelimbs and the other hindlimbs.
phyloBoxPlot()	NA	Detailed in 'reason-for-skipping'	Detailed in 'reason-for-skipping'	Detailed in 'reason-for-skipping'	Detailed in 'reason-for-skipping'	NA	NA	NA	NA	NA	NA	NA	NA	NA	NA	Yes	phyloBoxPlot() has skipped the following dataset-variable triad: dataset: ferae_all_log10 , grouping_var: Subclade , response_var: mD_Symmetry_index2 | REASON: The grouping variable has less than 2 levels with data.
phyloBoxPlot()	NA	Detailed in 'reason-for-skipping'	Detailed in 'reason-for-skipping'	Detailed in 'reason-for-skipping'	Detailed in 'reason-for-skipping'	NA	NA	NA	NA	NA	NA	NA	NA	NA	NA	Yes	phyloBoxPlot() has skipped the following dataset-variable triad: dataset: ferae_all_log10 , grouping_var: Subclade , response_var: mD_Symmetry_index2 | REASON: The grouping variable has less than 2 levels with data.
phyloBoxPlot()	NA	Detailed in 'reason-for-skipping'	Detailed in 'reason-for-skipping'	Detailed in 'reason-for-skipping'	Detailed in 'reason-for-skipping'	NA	NA	NA	NA	NA	NA	NA	NA	NA	NA	Yes	phyloBoxPlot() has skipped the following dataset-variable triad: dataset: ferae_all_log10 , grouping_var: Subclade , response_var: mD_Symmetry_index2 | REASON: The grouping variable has less than 2 levels with data.
phyloBoxPlot()	NA	Detailed in 'reason-for-skipping'	Detailed in 'reason-for-skipping'	Detailed in 'reason-for-skipping'	Detailed in 'reason-for-skipping'	NA	NA	NA	NA	NA	NA	NA	NA	NA	NA	Yes	phyloBoxPlot() has skipped the following dataset-variable triad: dataset: ferae_all_log10 , grouping_var: Subclade , response_var: mD_Symmetry_index2 | REASON: The grouping variable has less than 2 levels with data.
phyloBoxPlot()	NA	Detailed in 'reason-for-skipping'	Detailed in 'reason-for-skipping'	Detailed in 'reason-for-skipping'	Detailed in 'reason-for-skipping'	NA	NA	NA	NA	NA	NA	NA	NA	NA	NA	Yes	phyloBoxPlot() has skipped the following dataset-variable triad: dataset: ferae_all_log10 , grouping_var: Subclade , response_var: mD_Symmetry_index2 | REASON: The grouping variable has less than 2 levels with data.
phyloBoxPlot()	NA	Detailed in 'reason-for-skipping'	Detailed in 'reason-for-skipping'	Detailed in 'reason-for-skipping'	Detailed in 'reason-for-skipping'	NA	NA	NA	NA	NA	NA	NA	NA	NA	NA	Yes	phyloBoxPlot() has skipped the following dataset-variable triad: dataset: ferae_all_log10 , grouping_var: Subclade , response_var: mD_Symmetry_index2 | REASON: The grouping variable has less than 2 levels with data.
phyloBoxPlot()	NA	Detailed in 'reason-for-skipping'	Detailed in 'reason-for-skipping'	Detailed in 'reason-for-skipping'	Detailed in 'reason-for-skipping'	NA	NA	NA	NA	NA	NA	NA	NA	NA	NA	Yes	phyloBoxPlot() has skipped the following dataset-variable triad: dataset: ferae_all_log10 , grouping_var: Subclade , response_var: mD_Symmetry_index2 | REASON: The grouping variable has less than 2 levels with data.
phyloBoxPlot()	NA	Detailed in 'reason-for-skipping'	Detailed in 'reason-for-skipping'	Detailed in 'reason-for-skipping'	Detailed in 'reason-for-skipping'	NA	NA	NA	NA	NA	NA	NA	NA	NA	NA	Yes	phyloBoxPlot() has skipped the following dataset-variable triad: dataset: ferae_all_log10 , grouping_var: Subclade , response_var: mD_Symmetry_index2 | REASON: The grouping variable has less than 2 levels with data.
phyloBoxPlot()	NA	Detailed in 'reason-for-skipping'	Detailed in 'reason-for-skipping'	Detailed in 'reason-for-skipping'	Detailed in 'reason-for-skipping'	NA	NA	NA	NA	NA	NA	NA	NA	NA	NA	Yes	phyloBoxPlot() has skipped the following dataset-variable triad: dataset: ferae_all_log10 , grouping_var: Ecotype1 , response_var: mD_Symmetry_index2 | REASON: The grouping variable has less than 2 levels with data.
phyloBoxPlot()	NA	Detailed in 'reason-for-skipping'	Detailed in 'reason-for-skipping'	Detailed in 'reason-for-skipping'	Detailed in 'reason-for-skipping'	NA	NA	NA	NA	NA	NA	NA	NA	NA	NA	Yes	phyloBoxPlot() has skipped the following dataset-variable triad: dataset: ferae_all_log10 , grouping_var: Ecotype1 , response_var: mD_Symmetry_index2 | REASON: The grouping variable has less than 2 levels with data.
phyloBoxPlot()	NA	Detailed in 'reason-for-skipping'	Detailed in 'reason-for-skipping'	Detailed in 'reason-for-skipping'	Detailed in 'reason-for-skipping'	NA	NA	NA	NA	NA	NA	NA	NA	NA	NA	Yes	phyloBoxPlot() has skipped the following dataset-variable triad: dataset: ferae_all_log10 , grouping_var: Ecotype1 , response_var: mD_Symmetry_index2 | REASON: The grouping variable has less than 2 levels with data.
phyloBoxPlot()	NA	Detailed in 'reason-for-skipping'	Detailed in 'reason-for-skipping'	Detailed in 'reason-for-skipping'	Detailed in 'reason-for-skipping'	NA	NA	NA	NA	NA	NA	NA	NA	NA	NA	Yes	phyloBoxPlot() has skipped the following dataset-variable triad: dataset: ferae_all_log10 , grouping_var: Ecotype1 , response_var: mD_Symmetry_index2 | REASON: The grouping variable has less than 2 levels with data.
phyloBoxPlot()	NA	Detailed in 'reason-for-skipping'	Detailed in 'reason-for-skipping'	Detailed in 'reason-for-skipping'	Detailed in 'reason-for-skipping'	NA	NA	NA	NA	NA	NA	NA	NA	NA	NA	Yes	phyloBoxPlot() has skipped the following dataset-variable triad: dataset: ferae_all_log10 , grouping_var: Ecotype1 , response_var: mD_Symmetry_index2 | REASON: The grouping variable has less than 2 levels with data.
phyloBoxPlot()	NA	Detailed in 'reason-for-skipping'	Detailed in 'reason-for-skipping'	Detailed in 'reason-for-skipping'	Detailed in 'reason-for-skipping'	NA	NA	NA	NA	NA	NA	NA	NA	NA	NA	Yes	phyloBoxPlot() has skipped the following dataset-variable triad: dataset: ferae_all_log10 , grouping_var: Ecotype1 , response_var: mD_Symmetry_index2 | REASON: The grouping variable has less than 2 levels with data.
phyloBoxPlot()	NA	Detailed in 'reason-for-skipping'	Detailed in 'reason-for-skipping'	Detailed in 'reason-for-skipping'	Detailed in 'reason-for-skipping'	NA	NA	NA	NA	NA	NA	NA	NA	NA	NA	Yes	phyloBoxPlot() has skipped the following dataset-variable triad: dataset: ferae_all_log10 , grouping_var: Ecotype1 , response_var: mD_Symmetry_index2 | REASON: The grouping variable has less than 2 levels with data.
phyloBoxPlot()	NA	Detailed in 'reason-for-skipping'	Detailed in 'reason-for-skipping'	Detailed in 'reason-for-skipping'	Detailed in 'reason-for-skipping'	NA	NA	NA	NA	NA	NA	NA	NA	NA	NA	Yes	phyloBoxPlot() has skipped the following dataset-variable triad: dataset: ferae_all_log10 , grouping_var: Ecotype1 , response_var: mD_Symmetry_index2 | REASON: The grouping variable has less than 2 levels with data.
phyloBoxPlot()	NA	Detailed in 'reason-for-skipping'	Detailed in 'reason-for-skipping'	Detailed in 'reason-for-skipping'	Detailed in 'reason-for-skipping'	NA	NA	NA	NA	NA	NA	NA	NA	NA	NA	Yes	phyloBoxPlot() has skipped the following dataset-variable triad: dataset: ferae_all_log10 , grouping_var: Ecotype2 , response_var: mD_Symmetry_index2 | REASON: The grouping variable has less than 2 levels with data.
phyloBoxPlot()	NA	Detailed in 'reason-for-skipping'	Detailed in 'reason-for-skipping'	Detailed in 'reason-for-skipping'	Detailed in 'reason-for-skipping'	NA	NA	NA	NA	NA	NA	NA	NA	NA	NA	Yes	phyloBoxPlot() has skipped the following dataset-variable triad: dataset: ferae_all_log10 , grouping_var: Ecotype2 , response_var: mD_Symmetry_index2 | REASON: The grouping variable has less than 2 levels with data.
phyloBoxPlot()	NA	Detailed in 'reason-for-skipping'	Detailed in 'reason-for-skipping'	Detailed in 'reason-for-skipping'	Detailed in 'reason-for-skipping'	NA	NA	NA	NA	NA	NA	NA	NA	NA	NA	Yes	phyloBoxPlot() has skipped the following dataset-variable triad: dataset: ferae_all_log10 , grouping_var: Ecotype2 , response_var: mD_Symmetry_index2 | REASON: The grouping variable has less than 2 levels with data.
phyloBoxPlot()	NA	Detailed in 'reason-for-skipping'	Detailed in 'reason-for-skipping'	Detailed in 'reason-for-skipping'	Detailed in 'reason-for-skipping'	NA	NA	NA	NA	NA	NA	NA	NA	NA	NA	Yes	phyloBoxPlot() has skipped the following dataset-variable triad: dataset: ferae_all_log10 , grouping_var: Ecotype2 , response_var: mD_Symmetry_index2 | REASON: The grouping variable has less than 2 levels with data.
phyloBoxPlot()	NA	Detailed in 'reason-for-skipping'	Detailed in 'reason-for-skipping'	Detailed in 'reason-for-skipping'	Detailed in 'reason-for-skipping'	NA	NA	NA	NA	NA	NA	NA	NA	NA	NA	Yes	phyloBoxPlot() has skipped the following dataset-variable triad: dataset: ferae_all_log10 , grouping_var: Ecotype2 , response_var: mD_Symmetry_index2 | REASON: The grouping variable has less than 2 levels with data.
phyloBoxPlot()	NA	Detailed in 'reason-for-skipping'	Detailed in 'reason-for-skipping'	Detailed in 'reason-for-skipping'	Detailed in 'reason-for-skipping'	NA	NA	NA	NA	NA	NA	NA	NA	NA	NA	Yes	phyloBoxPlot() has skipped the following dataset-variable triad: dataset: ferae_all_log10 , grouping_var: Ecotype2 , response_var: mD_Symmetry_index2 | REASON: The grouping variable has less than 2 levels with data.
phyloBoxPlot()	NA	Detailed in 'reason-for-skipping'	Detailed in 'reason-for-skipping'	Detailed in 'reason-for-skipping'	Detailed in 'reason-for-skipping'	NA	NA	NA	NA	NA	NA	NA	NA	NA	NA	Yes	phyloBoxPlot() has skipped the following dataset-variable triad: dataset: ferae_all_log10 , grouping_var: Ecotype2 , response_var: mD_Symmetry_index2 | REASON: The grouping variable has less than 2 levels with data.
phyloBoxPlot()	NA	Detailed in 'reason-for-skipping'	Detailed in 'reason-for-skipping'	Detailed in 'reason-for-skipping'	Detailed in 'reason-for-skipping'	NA	NA	NA	NA	NA	NA	NA	NA	NA	NA	Yes	phyloBoxPlot() has skipped the following dataset-variable triad: dataset: ferae_all_log10 , grouping_var: Ecotype2 , response_var: mD_Symmetry_index2 | REASON: The grouping variable has less than 2 levels with data.
phyloBoxPlot()	NA	Detailed in 'reason-for-skipping'	Detailed in 'reason-for-skipping'	Detailed in 'reason-for-skipping'	Detailed in 'reason-for-skipping'	NA	NA	NA	NA	NA	NA	NA	NA	NA	NA	Yes	phyloBoxPlot() has skipped the following dataset-variable triad: dataset: ferae_all_log10 , grouping_var: Ecotype3 , response_var: mD_Symmetry_index2 | REASON: The grouping_var for this dataset has < 2 levels.
phyloBoxPlot()	NA	Detailed in 'reason-for-skipping'	Detailed in 'reason-for-skipping'	Detailed in 'reason-for-skipping'	Detailed in 'reason-for-skipping'	NA	NA	NA	NA	NA	NA	NA	NA	NA	NA	Yes	phyloBoxPlot() has skipped the following dataset-variable triad: dataset: ferae_all_log10 , grouping_var: Ecotype3 , response_var: mD_Symmetry_index2 | REASON: The grouping_var for this dataset has < 2 levels.
phyloBoxPlot()	NA	Detailed in 'reason-for-skipping'	Detailed in 'reason-for-skipping'	Detailed in 'reason-for-skipping'	Detailed in 'reason-for-skipping'	NA	NA	NA	NA	NA	NA	NA	NA	NA	NA	Yes	phyloBoxPlot() has skipped the following dataset-variable triad: dataset: ferae_all_log10 , grouping_var: Ecotype3 , response_var: mD_Symmetry_index2 | REASON: The grouping_var for this dataset has < 2 levels.
phyloBoxPlot()	NA	Detailed in 'reason-for-skipping'	Detailed in 'reason-for-skipping'	Detailed in 'reason-for-skipping'	Detailed in 'reason-for-skipping'	NA	NA	NA	NA	NA	NA	NA	NA	NA	NA	Yes	phyloBoxPlot() has skipped the following dataset-variable triad: dataset: ferae_all_log10 , grouping_var: Ecotype3 , response_var: mD_Symmetry_index2 | REASON: The grouping_var for this dataset has < 2 levels.
phyloBoxPlot()	NA	Detailed in 'reason-for-skipping'	Detailed in 'reason-for-skipping'	Detailed in 'reason-for-skipping'	Detailed in 'reason-for-skipping'	NA	NA	NA	NA	NA	NA	NA	NA	NA	NA	Yes	phyloBoxPlot() has skipped the following dataset-variable triad: dataset: ferae_all_log10 , grouping_var: Ecotype3 , response_var: mD_Symmetry_index2 | REASON: The grouping_var for this dataset has < 2 levels.
phyloBoxPlot()	NA	Detailed in 'reason-for-skipping'	Detailed in 'reason-for-skipping'	Detailed in 'reason-for-skipping'	Detailed in 'reason-for-skipping'	NA	NA	NA	NA	NA	NA	NA	NA	NA	NA	Yes	phyloBoxPlot() has skipped the following dataset-variable triad: dataset: ferae_all_log10 , grouping_var: Ecotype3 , response_var: mD_Symmetry_index2 | REASON: The grouping_var for this dataset has < 2 levels.
phyloBoxPlot()	NA	Detailed in 'reason-for-skipping'	Detailed in 'reason-for-skipping'	Detailed in 'reason-for-skipping'	Detailed in 'reason-for-skipping'	NA	NA	NA	NA	NA	NA	NA	NA	NA	NA	Yes	phyloBoxPlot() has skipped the following dataset-variable triad: dataset: ferae_all_log10 , grouping_var: Ecotype3 , response_var: mD_Symmetry_index2 | REASON: The grouping_var for this dataset has < 2 levels.
phyloBoxPlot()	NA	Detailed in 'reason-for-skipping'	Detailed in 'reason-for-skipping'	Detailed in 'reason-for-skipping'	Detailed in 'reason-for-skipping'	NA	NA	NA	NA	NA	NA	NA	NA	NA	NA	Yes	phyloBoxPlot() has skipped the following dataset-variable triad: dataset: ferae_all_log10 , grouping_var: Ecotype3 , response_var: mD_Symmetry_index2 | REASON: The grouping_var for this dataset has < 2 levels.
phyloBoxPlot()	NA	Detailed in 'reason-for-skipping'	Detailed in 'reason-for-skipping'	Detailed in 'reason-for-skipping'	Detailed in 'reason-for-skipping'	NA	NA	NA	NA	NA	NA	NA	NA	NA	NA	Yes	phyloBoxPlot() has skipped the following dataset-variable triad: dataset: ferae_all_log10 , grouping_var: fore_type , response_var: mD_Symmetry_index2 | REASON: The grouping_var for this dataset has < 2 levels.
phyloBoxPlot()	NA	Detailed in 'reason-for-skipping'	Detailed in 'reason-for-skipping'	Detailed in 'reason-for-skipping'	Detailed in 'reason-for-skipping'	NA	NA	NA	NA	NA	NA	NA	NA	NA	NA	Yes	phyloBoxPlot() has skipped the following dataset-variable triad: dataset: ferae_all_log10 , grouping_var: fore_type , response_var: mD_Symmetry_index2 | REASON: The grouping_var for this dataset has < 2 levels.
phyloBoxPlot()	NA	Detailed in 'reason-for-skipping'	Detailed in 'reason-for-skipping'	Detailed in 'reason-for-skipping'	Detailed in 'reason-for-skipping'	NA	NA	NA	NA	NA	NA	NA	NA	NA	NA	Yes	phyloBoxPlot() has skipped the following dataset-variable triad: dataset: ferae_all_log10 , grouping_var: fore_type , response_var: mD_Symmetry_index2 | REASON: The grouping_var for this dataset has < 2 levels.
phyloBoxPlot()	NA	Detailed in 'reason-for-skipping'	Detailed in 'reason-for-skipping'	Detailed in 'reason-for-skipping'	Detailed in 'reason-for-skipping'	NA	NA	NA	NA	NA	NA	NA	NA	NA	NA	Yes	phyloBoxPlot() has skipped the following dataset-variable triad: dataset: ferae_all_log10 , grouping_var: fore_type , response_var: mD_Symmetry_index2 | REASON: The grouping_var for this dataset has < 2 levels.
phyloBoxPlot()	NA	Detailed in 'reason-for-skipping'	Detailed in 'reason-for-skipping'	Detailed in 'reason-for-skipping'	Detailed in 'reason-for-skipping'	NA	NA	NA	NA	NA	NA	NA	NA	NA	NA	Yes	phyloBoxPlot() has skipped the following dataset-variable triad: dataset: ferae_all_log10 , grouping_var: fore_type , response_var: mD_Symmetry_index2 | REASON: The grouping_var for this dataset has < 2 levels.
phyloBoxPlot()	NA	Detailed in 'reason-for-skipping'	Detailed in 'reason-for-skipping'	Detailed in 'reason-for-skipping'	Detailed in 'reason-for-skipping'	NA	NA	NA	NA	NA	NA	NA	NA	NA	NA	Yes	phyloBoxPlot() has skipped the following dataset-variable triad: dataset: ferae_all_log10 , grouping_var: fore_type , response_var: mD_Symmetry_index2 | REASON: The grouping_var for this dataset has < 2 levels.
phyloBoxPlot()	NA	Detailed in 'reason-for-skipping'	Detailed in 'reason-for-skipping'	Detailed in 'reason-for-skipping'	Detailed in 'reason-for-skipping'	NA	NA	NA	NA	NA	NA	NA	NA	NA	NA	Yes	phyloBoxPlot() has skipped the following dataset-variable triad: dataset: ferae_all_log10 , grouping_var: fore_type , response_var: mD_Symmetry_index2 | REASON: The grouping_var for this dataset has < 2 levels.
phyloBoxPlot()	NA	Detailed in 'reason-for-skipping'	Detailed in 'reason-for-skipping'	Detailed in 'reason-for-skipping'	Detailed in 'reason-for-skipping'	NA	NA	NA	NA	NA	NA	NA	NA	NA	NA	Yes	phyloBoxPlot() has skipped the following dataset-variable triad: dataset: ferae_all_log10 , grouping_var: fore_type , response_var: mD_Symmetry_index2 | REASON: The grouping_var for this dataset has < 2 levels.
phyloBoxPlot()	NA	Detailed in 'reason-for-skipping'	Detailed in 'reason-for-skipping'	Detailed in 'reason-for-skipping'	Detailed in 'reason-for-skipping'	NA	NA	NA	NA	NA	NA	NA	NA	NA	NA	Yes	phyloBoxPlot() has skipped the following dataset-variable triad: dataset: ferae_all_log10 , grouping_var: hind_type , response_var: mD_Symmetry_index2 | REASON: One variable describes forelimbs and the other hindlimbs.
phyloBoxPlot()	NA	Detailed in 'reason-for-skipping'	Detailed in 'reason-for-skipping'	Detailed in 'reason-for-skipping'	Detailed in 'reason-for-skipping'	NA	NA	NA	NA	NA	NA	NA	NA	NA	NA	Yes	phyloBoxPlot() has skipped the following dataset-variable triad: dataset: ferae_all_log10 , grouping_var: hind_type , response_var: mD_Symmetry_index2 | REASON: One variable describes forelimbs and the other hindlimbs.
phyloBoxPlot()	NA	Detailed in 'reason-for-skipping'	Detailed in 'reason-for-skipping'	Detailed in 'reason-for-skipping'	Detailed in 'reason-for-skipping'	NA	NA	NA	NA	NA	NA	NA	NA	NA	NA	Yes	phyloBoxPlot() has skipped the following dataset-variable triad: dataset: ferae_all_log10 , grouping_var: hind_type , response_var: mD_Symmetry_index2 | REASON: One variable describes forelimbs and the other hindlimbs.
phyloBoxPlot()	NA	Detailed in 'reason-for-skipping'	Detailed in 'reason-for-skipping'	Detailed in 'reason-for-skipping'	Detailed in 'reason-for-skipping'	NA	NA	NA	NA	NA	NA	NA	NA	NA	NA	Yes	phyloBoxPlot() has skipped the following dataset-variable triad: dataset: ferae_all_log10 , grouping_var: hind_type , response_var: mD_Symmetry_index2 | REASON: One variable describes forelimbs and the other hindlimbs.
phyloBoxPlot()	NA	Detailed in 'reason-for-skipping'	Detailed in 'reason-for-skipping'	Detailed in 'reason-for-skipping'	Detailed in 'reason-for-skipping'	NA	NA	NA	NA	NA	NA	NA	NA	NA	NA	Yes	phyloBoxPlot() has skipped the following dataset-variable triad: dataset: ferae_all_log10 , grouping_var: hind_type , response_var: mD_Symmetry_index2 | REASON: One variable describes forelimbs and the other hindlimbs.
phyloBoxPlot()	NA	Detailed in 'reason-for-skipping'	Detailed in 'reason-for-skipping'	Detailed in 'reason-for-skipping'	Detailed in 'reason-for-skipping'	NA	NA	NA	NA	NA	NA	NA	NA	NA	NA	Yes	phyloBoxPlot() has skipped the following dataset-variable triad: dataset: ferae_all_log10 , grouping_var: hind_type , response_var: mD_Symmetry_index2 | REASON: One variable describes forelimbs and the other hindlimbs.
phyloBoxPlot()	NA	Detailed in 'reason-for-skipping'	Detailed in 'reason-for-skipping'	Detailed in 'reason-for-skipping'	Detailed in 'reason-for-skipping'	NA	NA	NA	NA	NA	NA	NA	NA	NA	NA	Yes	phyloBoxPlot() has skipped the following dataset-variable triad: dataset: ferae_all_log10 , grouping_var: hind_type , response_var: mD_Symmetry_index2 | REASON: One variable describes forelimbs and the other hindlimbs.
phyloBoxPlot()	NA	Detailed in 'reason-for-skipping'	Detailed in 'reason-for-skipping'	Detailed in 'reason-for-skipping'	Detailed in 'reason-for-skipping'	NA	NA	NA	NA	NA	NA	NA	NA	NA	NA	Yes	phyloBoxPlot() has skipped the following dataset-variable triad: dataset: ferae_all_log10 , grouping_var: hind_type , response_var: mD_Symmetry_index2 | REASON: One variable describes forelimbs and the other hindlimbs.
phyloBoxPlot()	NA	Detailed in 'reason-for-skipping'	Detailed in 'reason-for-skipping'	Detailed in 'reason-for-skipping'	Detailed in 'reason-for-skipping'	NA	NA	NA	NA	NA	NA	NA	NA	NA	NA	Yes	phyloBoxPlot() has skipped the following dataset-variable triad: dataset: ferae_all_log10 , grouping_var: f_subtype , response_var: mD_Symmetry_index2 | REASON: The grouping_var for this dataset has < 2 levels.
phyloBoxPlot()	NA	Detailed in 'reason-for-skipping'	Detailed in 'reason-for-skipping'	Detailed in 'reason-for-skipping'	Detailed in 'reason-for-skipping'	NA	NA	NA	NA	NA	NA	NA	NA	NA	NA	Yes	phyloBoxPlot() has skipped the following dataset-variable triad: dataset: ferae_all_log10 , grouping_var: f_subtype , response_var: mD_Symmetry_index2 | REASON: The grouping_var for this dataset has < 2 levels.
phyloBoxPlot()	NA	Detailed in 'reason-for-skipping'	Detailed in 'reason-for-skipping'	Detailed in 'reason-for-skipping'	Detailed in 'reason-for-skipping'	NA	NA	NA	NA	NA	NA	NA	NA	NA	NA	Yes	phyloBoxPlot() has skipped the following dataset-variable triad: dataset: ferae_all_log10 , grouping_var: f_subtype , response_var: mD_Symmetry_index2 | REASON: The grouping_var for this dataset has < 2 levels.
phyloBoxPlot()	NA	Detailed in 'reason-for-skipping'	Detailed in 'reason-for-skipping'	Detailed in 'reason-for-skipping'	Detailed in 'reason-for-skipping'	NA	NA	NA	NA	NA	NA	NA	NA	NA	NA	Yes	phyloBoxPlot() has skipped the following dataset-variable triad: dataset: ferae_all_log10 , grouping_var: f_subtype , response_var: mD_Symmetry_index2 | REASON: The grouping_var for this dataset has < 2 levels.
phyloBoxPlot()	NA	Detailed in 'reason-for-skipping'	Detailed in 'reason-for-skipping'	Detailed in 'reason-for-skipping'	Detailed in 'reason-for-skipping'	NA	NA	NA	NA	NA	NA	NA	NA	NA	NA	Yes	phyloBoxPlot() has skipped the following dataset-variable triad: dataset: ferae_all_log10 , grouping_var: f_subtype , response_var: mD_Symmetry_index2 | REASON: The grouping_var for this dataset has < 2 levels.
phyloBoxPlot()	NA	Detailed in 'reason-for-skipping'	Detailed in 'reason-for-skipping'	Detailed in 'reason-for-skipping'	Detailed in 'reason-for-skipping'	NA	NA	NA	NA	NA	NA	NA	NA	NA	NA	Yes	phyloBoxPlot() has skipped the following dataset-variable triad: dataset: ferae_all_log10 , grouping_var: f_subtype , response_var: mD_Symmetry_index2 | REASON: The grouping_var for this dataset has < 2 levels.
phyloBoxPlot()	NA	Detailed in 'reason-for-skipping'	Detailed in 'reason-for-skipping'	Detailed in 'reason-for-skipping'	Detailed in 'reason-for-skipping'	NA	NA	NA	NA	NA	NA	NA	NA	NA	NA	Yes	phyloBoxPlot() has skipped the following dataset-variable triad: dataset: ferae_all_log10 , grouping_var: f_subtype , response_var: mD_Symmetry_index2 | REASON: The grouping_var for this dataset has < 2 levels.
phyloBoxPlot()	NA	Detailed in 'reason-for-skipping'	Detailed in 'reason-for-skipping'	Detailed in 'reason-for-skipping'	Detailed in 'reason-for-skipping'	NA	NA	NA	NA	NA	NA	NA	NA	NA	NA	Yes	phyloBoxPlot() has skipped the following dataset-variable triad: dataset: ferae_all_log10 , grouping_var: f_subtype , response_var: mD_Symmetry_index2 | REASON: The grouping_var for this dataset has < 2 levels.
phyloBoxPlot()	NA	Detailed in 'reason-for-skipping'	Detailed in 'reason-for-skipping'	Detailed in 'reason-for-skipping'	Detailed in 'reason-for-skipping'	NA	NA	NA	NA	NA	NA	NA	NA	NA	NA	Yes	phyloBoxPlot() has skipped the following dataset-variable triad: dataset: ferae_all_log10 , grouping_var: h_subtype , response_var: mD_Symmetry_index2 | REASON: One variable describes forelimbs and the other hindlimbs.
phyloBoxPlot()	NA	Detailed in 'reason-for-skipping'	Detailed in 'reason-for-skipping'	Detailed in 'reason-for-skipping'	Detailed in 'reason-for-skipping'	NA	NA	NA	NA	NA	NA	NA	NA	NA	NA	Yes	phyloBoxPlot() has skipped the following dataset-variable triad: dataset: ferae_all_log10 , grouping_var: h_subtype , response_var: mD_Symmetry_index2 | REASON: One variable describes forelimbs and the other hindlimbs.
phyloBoxPlot()	NA	Detailed in 'reason-for-skipping'	Detailed in 'reason-for-skipping'	Detailed in 'reason-for-skipping'	Detailed in 'reason-for-skipping'	NA	NA	NA	NA	NA	NA	NA	NA	NA	NA	Yes	phyloBoxPlot() has skipped the following dataset-variable triad: dataset: ferae_all_log10 , grouping_var: h_subtype , response_var: mD_Symmetry_index2 | REASON: One variable describes forelimbs and the other hindlimbs.
phyloBoxPlot()	NA	Detailed in 'reason-for-skipping'	Detailed in 'reason-for-skipping'	Detailed in 'reason-for-skipping'	Detailed in 'reason-for-skipping'	NA	NA	NA	NA	NA	NA	NA	NA	NA	NA	Yes	phyloBoxPlot() has skipped the following dataset-variable triad: dataset: ferae_all_log10 , grouping_var: h_subtype , response_var: mD_Symmetry_index2 | REASON: One variable describes forelimbs and the other hindlimbs.
phyloBoxPlot()	NA	Detailed in 'reason-for-skipping'	Detailed in 'reason-for-skipping'	Detailed in 'reason-for-skipping'	Detailed in 'reason-for-skipping'	NA	NA	NA	NA	NA	NA	NA	NA	NA	NA	Yes	phyloBoxPlot() has skipped the following dataset-variable triad: dataset: ferae_all_log10 , grouping_var: h_subtype , response_var: mD_Symmetry_index2 | REASON: One variable describes forelimbs and the other hindlimbs.
phyloBoxPlot()	NA	Detailed in 'reason-for-skipping'	Detailed in 'reason-for-skipping'	Detailed in 'reason-for-skipping'	Detailed in 'reason-for-skipping'	NA	NA	NA	NA	NA	NA	NA	NA	NA	NA	Yes	phyloBoxPlot() has skipped the following dataset-variable triad: dataset: ferae_all_log10 , grouping_var: h_subtype , response_var: mD_Symmetry_index2 | REASON: One variable describes forelimbs and the other hindlimbs.
phyloBoxPlot()	NA	Detailed in 'reason-for-skipping'	Detailed in 'reason-for-skipping'	Detailed in 'reason-for-skipping'	Detailed in 'reason-for-skipping'	NA	NA	NA	NA	NA	NA	NA	NA	NA	NA	Yes	phyloBoxPlot() has skipped the following dataset-variable triad: dataset: ferae_all_log10 , grouping_var: h_subtype , response_var: mD_Symmetry_index2 | REASON: One variable describes forelimbs and the other hindlimbs.
phyloBoxPlot()	NA	Detailed in 'reason-for-skipping'	Detailed in 'reason-for-skipping'	Detailed in 'reason-for-skipping'	Detailed in 'reason-for-skipping'	NA	NA	NA	NA	NA	NA	NA	NA	NA	NA	Yes	phyloBoxPlot() has skipped the following dataset-variable triad: dataset: ferae_all_log10 , grouping_var: h_subtype , response_var: mD_Symmetry_index2 | REASON: One variable describes forelimbs and the other hindlimbs.
phyloBoxPlot()	NA	Detailed in 'reason-for-skipping'	Detailed in 'reason-for-skipping'	Detailed in 'reason-for-skipping'	Detailed in 'reason-for-skipping'	NA	NA	NA	NA	NA	NA	NA	NA	NA	NA	Yes	phyloBoxPlot() has skipped the following dataset-variable triad: dataset: ferae_all_log10 , grouping_var: Subclade , response_var: pD_Symmetry_index1 | REASON: The grouping variable has less than 2 levels with data.
phyloBoxPlot()	NA	Detailed in 'reason-for-skipping'	Detailed in 'reason-for-skipping'	Detailed in 'reason-for-skipping'	Detailed in 'reason-for-skipping'	NA	NA	NA	NA	NA	NA	NA	NA	NA	NA	Yes	phyloBoxPlot() has skipped the following dataset-variable triad: dataset: ferae_all_log10 , grouping_var: Subclade , response_var: pD_Symmetry_index1 | REASON: The grouping variable has less than 2 levels with data.
phyloBoxPlot()	NA	Detailed in 'reason-for-skipping'	Detailed in 'reason-for-skipping'	Detailed in 'reason-for-skipping'	Detailed in 'reason-for-skipping'	NA	NA	NA	NA	NA	NA	NA	NA	NA	NA	Yes	phyloBoxPlot() has skipped the following dataset-variable triad: dataset: ferae_all_log10 , grouping_var: Subclade , response_var: pD_Symmetry_index1 | REASON: The grouping variable has less than 2 levels with data.
phyloBoxPlot()	NA	Detailed in 'reason-for-skipping'	Detailed in 'reason-for-skipping'	Detailed in 'reason-for-skipping'	Detailed in 'reason-for-skipping'	NA	NA	NA	NA	NA	NA	NA	NA	NA	NA	Yes	phyloBoxPlot() has skipped the following dataset-variable triad: dataset: ferae_all_log10 , grouping_var: Subclade , response_var: pD_Symmetry_index1 | REASON: The grouping variable has less than 2 levels with data.
phyloBoxPlot()	NA	Detailed in 'reason-for-skipping'	Detailed in 'reason-for-skipping'	Detailed in 'reason-for-skipping'	Detailed in 'reason-for-skipping'	NA	NA	NA	NA	NA	NA	NA	NA	NA	NA	Yes	phyloBoxPlot() has skipped the following dataset-variable triad: dataset: ferae_all_log10 , grouping_var: Subclade , response_var: pD_Symmetry_index1 | REASON: The grouping variable has less than 2 levels with data.
phyloBoxPlot()	NA	Detailed in 'reason-for-skipping'	Detailed in 'reason-for-skipping'	Detailed in 'reason-for-skipping'	Detailed in 'reason-for-skipping'	NA	NA	NA	NA	NA	NA	NA	NA	NA	NA	Yes	phyloBoxPlot() has skipped the following dataset-variable triad: dataset: ferae_all_log10 , grouping_var: Subclade , response_var: pD_Symmetry_index1 | REASON: The grouping variable has less than 2 levels with data.
phyloBoxPlot()	NA	Detailed in 'reason-for-skipping'	Detailed in 'reason-for-skipping'	Detailed in 'reason-for-skipping'	Detailed in 'reason-for-skipping'	NA	NA	NA	NA	NA	NA	NA	NA	NA	NA	Yes	phyloBoxPlot() has skipped the following dataset-variable triad: dataset: ferae_all_log10 , grouping_var: Subclade , response_var: pD_Symmetry_index1 | REASON: The grouping variable has less than 2 levels with data.
phyloBoxPlot()	NA	Detailed in 'reason-for-skipping'	Detailed in 'reason-for-skipping'	Detailed in 'reason-for-skipping'	Detailed in 'reason-for-skipping'	NA	NA	NA	NA	NA	NA	NA	NA	NA	NA	Yes	phyloBoxPlot() has skipped the following dataset-variable triad: dataset: ferae_all_log10 , grouping_var: Subclade , response_var: pD_Symmetry_index1 | REASON: The grouping variable has less than 2 levels with data.
phyloBoxPlot()	NA	Detailed in 'reason-for-skipping'	Detailed in 'reason-for-skipping'	Detailed in 'reason-for-skipping'	Detailed in 'reason-for-skipping'	NA	NA	NA	NA	NA	NA	NA	NA	NA	NA	Yes	phyloBoxPlot() has skipped the following dataset-variable triad: dataset: ferae_all_log10 , grouping_var: Ecotype1 , response_var: pD_Symmetry_index1 | REASON: The grouping_var for this dataset has < 2 levels.
phyloBoxPlot()	NA	Detailed in 'reason-for-skipping'	Detailed in 'reason-for-skipping'	Detailed in 'reason-for-skipping'	Detailed in 'reason-for-skipping'	NA	NA	NA	NA	NA	NA	NA	NA	NA	NA	Yes	phyloBoxPlot() has skipped the following dataset-variable triad: dataset: ferae_all_log10 , grouping_var: Ecotype1 , response_var: pD_Symmetry_index1 | REASON: The grouping_var for this dataset has < 2 levels.
phyloBoxPlot()	NA	Detailed in 'reason-for-skipping'	Detailed in 'reason-for-skipping'	Detailed in 'reason-for-skipping'	Detailed in 'reason-for-skipping'	NA	NA	NA	NA	NA	NA	NA	NA	NA	NA	Yes	phyloBoxPlot() has skipped the following dataset-variable triad: dataset: ferae_all_log10 , grouping_var: Ecotype1 , response_var: pD_Symmetry_index1 | REASON: The grouping_var for this dataset has < 2 levels.
phyloBoxPlot()	NA	Detailed in 'reason-for-skipping'	Detailed in 'reason-for-skipping'	Detailed in 'reason-for-skipping'	Detailed in 'reason-for-skipping'	NA	NA	NA	NA	NA	NA	NA	NA	NA	NA	Yes	phyloBoxPlot() has skipped the following dataset-variable triad: dataset: ferae_all_log10 , grouping_var: Ecotype1 , response_var: pD_Symmetry_index1 | REASON: The grouping_var for this dataset has < 2 levels.
phyloBoxPlot()	NA	Detailed in 'reason-for-skipping'	Detailed in 'reason-for-skipping'	Detailed in 'reason-for-skipping'	Detailed in 'reason-for-skipping'	NA	NA	NA	NA	NA	NA	NA	NA	NA	NA	Yes	phyloBoxPlot() has skipped the following dataset-variable triad: dataset: ferae_all_log10 , grouping_var: Ecotype1 , response_var: pD_Symmetry_index1 | REASON: The grouping_var for this dataset has < 2 levels.
phyloBoxPlot()	NA	Detailed in 'reason-for-skipping'	Detailed in 'reason-for-skipping'	Detailed in 'reason-for-skipping'	Detailed in 'reason-for-skipping'	NA	NA	NA	NA	NA	NA	NA	NA	NA	NA	Yes	phyloBoxPlot() has skipped the following dataset-variable triad: dataset: ferae_all_log10 , grouping_var: Ecotype1 , response_var: pD_Symmetry_index1 | REASON: The grouping_var for this dataset has < 2 levels.
phyloBoxPlot()	NA	Detailed in 'reason-for-skipping'	Detailed in 'reason-for-skipping'	Detailed in 'reason-for-skipping'	Detailed in 'reason-for-skipping'	NA	NA	NA	NA	NA	NA	NA	NA	NA	NA	Yes	phyloBoxPlot() has skipped the following dataset-variable triad: dataset: ferae_all_log10 , grouping_var: Ecotype1 , response_var: pD_Symmetry_index1 | REASON: The grouping_var for this dataset has < 2 levels.
phyloBoxPlot()	NA	Detailed in 'reason-for-skipping'	Detailed in 'reason-for-skipping'	Detailed in 'reason-for-skipping'	Detailed in 'reason-for-skipping'	NA	NA	NA	NA	NA	NA	NA	NA	NA	NA	Yes	phyloBoxPlot() has skipped the following dataset-variable triad: dataset: ferae_all_log10 , grouping_var: Ecotype1 , response_var: pD_Symmetry_index1 | REASON: The grouping_var for this dataset has < 2 levels.
phyloBoxPlot()	NA	Detailed in 'reason-for-skipping'	Detailed in 'reason-for-skipping'	Detailed in 'reason-for-skipping'	Detailed in 'reason-for-skipping'	NA	NA	NA	NA	NA	NA	NA	NA	NA	NA	Yes	phyloBoxPlot() has skipped the following dataset-variable triad: dataset: ferae_all_log10 , grouping_var: Ecotype2 , response_var: pD_Symmetry_index1 | REASON: The grouping_var for this dataset has < 2 levels.
phyloBoxPlot()	NA	Detailed in 'reason-for-skipping'	Detailed in 'reason-for-skipping'	Detailed in 'reason-for-skipping'	Detailed in 'reason-for-skipping'	NA	NA	NA	NA	NA	NA	NA	NA	NA	NA	Yes	phyloBoxPlot() has skipped the following dataset-variable triad: dataset: ferae_all_log10 , grouping_var: Ecotype2 , response_var: pD_Symmetry_index1 | REASON: The grouping_var for this dataset has < 2 levels.
phyloBoxPlot()	NA	Detailed in 'reason-for-skipping'	Detailed in 'reason-for-skipping'	Detailed in 'reason-for-skipping'	Detailed in 'reason-for-skipping'	NA	NA	NA	NA	NA	NA	NA	NA	NA	NA	Yes	phyloBoxPlot() has skipped the following dataset-variable triad: dataset: ferae_all_log10 , grouping_var: Ecotype2 , response_var: pD_Symmetry_index1 | REASON: The grouping_var for this dataset has < 2 levels.
phyloBoxPlot()	NA	Detailed in 'reason-for-skipping'	Detailed in 'reason-for-skipping'	Detailed in 'reason-for-skipping'	Detailed in 'reason-for-skipping'	NA	NA	NA	NA	NA	NA	NA	NA	NA	NA	Yes	phyloBoxPlot() has skipped the following dataset-variable triad: dataset: ferae_all_log10 , grouping_var: Ecotype2 , response_var: pD_Symmetry_index1 | REASON: The grouping_var for this dataset has < 2 levels.
phyloBoxPlot()	NA	Detailed in 'reason-for-skipping'	Detailed in 'reason-for-skipping'	Detailed in 'reason-for-skipping'	Detailed in 'reason-for-skipping'	NA	NA	NA	NA	NA	NA	NA	NA	NA	NA	Yes	phyloBoxPlot() has skipped the following dataset-variable triad: dataset: ferae_all_log10 , grouping_var: Ecotype2 , response_var: pD_Symmetry_index1 | REASON: The grouping_var for this dataset has < 2 levels.
phyloBoxPlot()	NA	Detailed in 'reason-for-skipping'	Detailed in 'reason-for-skipping'	Detailed in 'reason-for-skipping'	Detailed in 'reason-for-skipping'	NA	NA	NA	NA	NA	NA	NA	NA	NA	NA	Yes	phyloBoxPlot() has skipped the following dataset-variable triad: dataset: ferae_all_log10 , grouping_var: Ecotype2 , response_var: pD_Symmetry_index1 | REASON: The grouping_var for this dataset has < 2 levels.
phyloBoxPlot()	NA	Detailed in 'reason-for-skipping'	Detailed in 'reason-for-skipping'	Detailed in 'reason-for-skipping'	Detailed in 'reason-for-skipping'	NA	NA	NA	NA	NA	NA	NA	NA	NA	NA	Yes	phyloBoxPlot() has skipped the following dataset-variable triad: dataset: ferae_all_log10 , grouping_var: Ecotype2 , response_var: pD_Symmetry_index1 | REASON: The grouping_var for this dataset has < 2 levels.
phyloBoxPlot()	NA	Detailed in 'reason-for-skipping'	Detailed in 'reason-for-skipping'	Detailed in 'reason-for-skipping'	Detailed in 'reason-for-skipping'	NA	NA	NA	NA	NA	NA	NA	NA	NA	NA	Yes	phyloBoxPlot() has skipped the following dataset-variable triad: dataset: ferae_all_log10 , grouping_var: Ecotype2 , response_var: pD_Symmetry_index1 | REASON: The grouping_var for this dataset has < 2 levels.
phyloBoxPlot()	NA	Detailed in 'reason-for-skipping'	Detailed in 'reason-for-skipping'	Detailed in 'reason-for-skipping'	Detailed in 'reason-for-skipping'	NA	NA	NA	NA	NA	NA	NA	NA	NA	NA	Yes	phyloBoxPlot() has skipped the following dataset-variable triad: dataset: ferae_all_log10 , grouping_var: Ecotype3 , response_var: pD_Symmetry_index1 | REASON: The grouping_var for this dataset has < 2 levels.
phyloBoxPlot()	NA	Detailed in 'reason-for-skipping'	Detailed in 'reason-for-skipping'	Detailed in 'reason-for-skipping'	Detailed in 'reason-for-skipping'	NA	NA	NA	NA	NA	NA	NA	NA	NA	NA	Yes	phyloBoxPlot() has skipped the following dataset-variable triad: dataset: ferae_all_log10 , grouping_var: Ecotype3 , response_var: pD_Symmetry_index1 | REASON: The grouping_var for this dataset has < 2 levels.
phyloBoxPlot()	NA	Detailed in 'reason-for-skipping'	Detailed in 'reason-for-skipping'	Detailed in 'reason-for-skipping'	Detailed in 'reason-for-skipping'	NA	NA	NA	NA	NA	NA	NA	NA	NA	NA	Yes	phyloBoxPlot() has skipped the following dataset-variable triad: dataset: ferae_all_log10 , grouping_var: Ecotype3 , response_var: pD_Symmetry_index1 | REASON: The grouping_var for this dataset has < 2 levels.
phyloBoxPlot()	NA	Detailed in 'reason-for-skipping'	Detailed in 'reason-for-skipping'	Detailed in 'reason-for-skipping'	Detailed in 'reason-for-skipping'	NA	NA	NA	NA	NA	NA	NA	NA	NA	NA	Yes	phyloBoxPlot() has skipped the following dataset-variable triad: dataset: ferae_all_log10 , grouping_var: Ecotype3 , response_var: pD_Symmetry_index1 | REASON: The grouping_var for this dataset has < 2 levels.
phyloBoxPlot()	NA	Detailed in 'reason-for-skipping'	Detailed in 'reason-for-skipping'	Detailed in 'reason-for-skipping'	Detailed in 'reason-for-skipping'	NA	NA	NA	NA	NA	NA	NA	NA	NA	NA	Yes	phyloBoxPlot() has skipped the following dataset-variable triad: dataset: ferae_all_log10 , grouping_var: Ecotype3 , response_var: pD_Symmetry_index1 | REASON: The grouping_var for this dataset has < 2 levels.
phyloBoxPlot()	NA	Detailed in 'reason-for-skipping'	Detailed in 'reason-for-skipping'	Detailed in 'reason-for-skipping'	Detailed in 'reason-for-skipping'	NA	NA	NA	NA	NA	NA	NA	NA	NA	NA	Yes	phyloBoxPlot() has skipped the following dataset-variable triad: dataset: ferae_all_log10 , grouping_var: Ecotype3 , response_var: pD_Symmetry_index1 | REASON: The grouping_var for this dataset has < 2 levels.
phyloBoxPlot()	NA	Detailed in 'reason-for-skipping'	Detailed in 'reason-for-skipping'	Detailed in 'reason-for-skipping'	Detailed in 'reason-for-skipping'	NA	NA	NA	NA	NA	NA	NA	NA	NA	NA	Yes	phyloBoxPlot() has skipped the following dataset-variable triad: dataset: ferae_all_log10 , grouping_var: Ecotype3 , response_var: pD_Symmetry_index1 | REASON: The grouping_var for this dataset has < 2 levels.
phyloBoxPlot()	NA	Detailed in 'reason-for-skipping'	Detailed in 'reason-for-skipping'	Detailed in 'reason-for-skipping'	Detailed in 'reason-for-skipping'	NA	NA	NA	NA	NA	NA	NA	NA	NA	NA	Yes	phyloBoxPlot() has skipped the following dataset-variable triad: dataset: ferae_all_log10 , grouping_var: Ecotype3 , response_var: pD_Symmetry_index1 | REASON: The grouping_var for this dataset has < 2 levels.
phyloBoxPlot()	NA	Detailed in 'reason-for-skipping'	Detailed in 'reason-for-skipping'	Detailed in 'reason-for-skipping'	Detailed in 'reason-for-skipping'	NA	NA	NA	NA	NA	NA	NA	NA	NA	NA	Yes	phyloBoxPlot() has skipped the following dataset-variable triad: dataset: ferae_all_log10 , grouping_var: fore_type , response_var: pD_Symmetry_index1 | REASON: One variable describes forelimbs and the other hindlimbs.
phyloBoxPlot()	NA	Detailed in 'reason-for-skipping'	Detailed in 'reason-for-skipping'	Detailed in 'reason-for-skipping'	Detailed in 'reason-for-skipping'	NA	NA	NA	NA	NA	NA	NA	NA	NA	NA	Yes	phyloBoxPlot() has skipped the following dataset-variable triad: dataset: ferae_all_log10 , grouping_var: fore_type , response_var: pD_Symmetry_index1 | REASON: One variable describes forelimbs and the other hindlimbs.
phyloBoxPlot()	NA	Detailed in 'reason-for-skipping'	Detailed in 'reason-for-skipping'	Detailed in 'reason-for-skipping'	Detailed in 'reason-for-skipping'	NA	NA	NA	NA	NA	NA	NA	NA	NA	NA	Yes	phyloBoxPlot() has skipped the following dataset-variable triad: dataset: ferae_all_log10 , grouping_var: fore_type , response_var: pD_Symmetry_index1 | REASON: One variable describes forelimbs and the other hindlimbs.
phyloBoxPlot()	NA	Detailed in 'reason-for-skipping'	Detailed in 'reason-for-skipping'	Detailed in 'reason-for-skipping'	Detailed in 'reason-for-skipping'	NA	NA	NA	NA	NA	NA	NA	NA	NA	NA	Yes	phyloBoxPlot() has skipped the following dataset-variable triad: dataset: ferae_all_log10 , grouping_var: fore_type , response_var: pD_Symmetry_index1 | REASON: One variable describes forelimbs and the other hindlimbs.
phyloBoxPlot()	NA	Detailed in 'reason-for-skipping'	Detailed in 'reason-for-skipping'	Detailed in 'reason-for-skipping'	Detailed in 'reason-for-skipping'	NA	NA	NA	NA	NA	NA	NA	NA	NA	NA	Yes	phyloBoxPlot() has skipped the following dataset-variable triad: dataset: ferae_all_log10 , grouping_var: fore_type , response_var: pD_Symmetry_index1 | REASON: One variable describes forelimbs and the other hindlimbs.
phyloBoxPlot()	NA	Detailed in 'reason-for-skipping'	Detailed in 'reason-for-skipping'	Detailed in 'reason-for-skipping'	Detailed in 'reason-for-skipping'	NA	NA	NA	NA	NA	NA	NA	NA	NA	NA	Yes	phyloBoxPlot() has skipped the following dataset-variable triad: dataset: ferae_all_log10 , grouping_var: fore_type , response_var: pD_Symmetry_index1 | REASON: One variable describes forelimbs and the other hindlimbs.
phyloBoxPlot()	NA	Detailed in 'reason-for-skipping'	Detailed in 'reason-for-skipping'	Detailed in 'reason-for-skipping'	Detailed in 'reason-for-skipping'	NA	NA	NA	NA	NA	NA	NA	NA	NA	NA	Yes	phyloBoxPlot() has skipped the following dataset-variable triad: dataset: ferae_all_log10 , grouping_var: fore_type , response_var: pD_Symmetry_index1 | REASON: One variable describes forelimbs and the other hindlimbs.
phyloBoxPlot()	NA	Detailed in 'reason-for-skipping'	Detailed in 'reason-for-skipping'	Detailed in 'reason-for-skipping'	Detailed in 'reason-for-skipping'	NA	NA	NA	NA	NA	NA	NA	NA	NA	NA	Yes	phyloBoxPlot() has skipped the following dataset-variable triad: dataset: ferae_all_log10 , grouping_var: fore_type , response_var: pD_Symmetry_index1 | REASON: One variable describes forelimbs and the other hindlimbs.
phyloBoxPlot()	NA	Detailed in 'reason-for-skipping'	Detailed in 'reason-for-skipping'	Detailed in 'reason-for-skipping'	Detailed in 'reason-for-skipping'	NA	NA	NA	NA	NA	NA	NA	NA	NA	NA	Yes	phyloBoxPlot() has skipped the following dataset-variable triad: dataset: ferae_all_log10 , grouping_var: hind_type , response_var: pD_Symmetry_index1 | REASON: The grouping_var for this dataset has < 2 levels.
phyloBoxPlot()	NA	Detailed in 'reason-for-skipping'	Detailed in 'reason-for-skipping'	Detailed in 'reason-for-skipping'	Detailed in 'reason-for-skipping'	NA	NA	NA	NA	NA	NA	NA	NA	NA	NA	Yes	phyloBoxPlot() has skipped the following dataset-variable triad: dataset: ferae_all_log10 , grouping_var: hind_type , response_var: pD_Symmetry_index1 | REASON: The grouping_var for this dataset has < 2 levels.
phyloBoxPlot()	NA	Detailed in 'reason-for-skipping'	Detailed in 'reason-for-skipping'	Detailed in 'reason-for-skipping'	Detailed in 'reason-for-skipping'	NA	NA	NA	NA	NA	NA	NA	NA	NA	NA	Yes	phyloBoxPlot() has skipped the following dataset-variable triad: dataset: ferae_all_log10 , grouping_var: hind_type , response_var: pD_Symmetry_index1 | REASON: The grouping_var for this dataset has < 2 levels.
phyloBoxPlot()	NA	Detailed in 'reason-for-skipping'	Detailed in 'reason-for-skipping'	Detailed in 'reason-for-skipping'	Detailed in 'reason-for-skipping'	NA	NA	NA	NA	NA	NA	NA	NA	NA	NA	Yes	phyloBoxPlot() has skipped the following dataset-variable triad: dataset: ferae_all_log10 , grouping_var: hind_type , response_var: pD_Symmetry_index1 | REASON: The grouping_var for this dataset has < 2 levels.
phyloBoxPlot()	NA	Detailed in 'reason-for-skipping'	Detailed in 'reason-for-skipping'	Detailed in 'reason-for-skipping'	Detailed in 'reason-for-skipping'	NA	NA	NA	NA	NA	NA	NA	NA	NA	NA	Yes	phyloBoxPlot() has skipped the following dataset-variable triad: dataset: ferae_all_log10 , grouping_var: hind_type , response_var: pD_Symmetry_index1 | REASON: The grouping_var for this dataset has < 2 levels.
phyloBoxPlot()	NA	Detailed in 'reason-for-skipping'	Detailed in 'reason-for-skipping'	Detailed in 'reason-for-skipping'	Detailed in 'reason-for-skipping'	NA	NA	NA	NA	NA	NA	NA	NA	NA	NA	Yes	phyloBoxPlot() has skipped the following dataset-variable triad: dataset: ferae_all_log10 , grouping_var: hind_type , response_var: pD_Symmetry_index1 | REASON: The grouping_var for this dataset has < 2 levels.
phyloBoxPlot()	NA	Detailed in 'reason-for-skipping'	Detailed in 'reason-for-skipping'	Detailed in 'reason-for-skipping'	Detailed in 'reason-for-skipping'	NA	NA	NA	NA	NA	NA	NA	NA	NA	NA	Yes	phyloBoxPlot() has skipped the following dataset-variable triad: dataset: ferae_all_log10 , grouping_var: hind_type , response_var: pD_Symmetry_index1 | REASON: The grouping_var for this dataset has < 2 levels.
phyloBoxPlot()	NA	Detailed in 'reason-for-skipping'	Detailed in 'reason-for-skipping'	Detailed in 'reason-for-skipping'	Detailed in 'reason-for-skipping'	NA	NA	NA	NA	NA	NA	NA	NA	NA	NA	Yes	phyloBoxPlot() has skipped the following dataset-variable triad: dataset: ferae_all_log10 , grouping_var: hind_type , response_var: pD_Symmetry_index1 | REASON: The grouping_var for this dataset has < 2 levels.
phyloBoxPlot()	NA	Detailed in 'reason-for-skipping'	Detailed in 'reason-for-skipping'	Detailed in 'reason-for-skipping'	Detailed in 'reason-for-skipping'	NA	NA	NA	NA	NA	NA	NA	NA	NA	NA	Yes	phyloBoxPlot() has skipped the following dataset-variable triad: dataset: ferae_all_log10 , grouping_var: f_subtype , response_var: pD_Symmetry_index1 | REASON: One variable describes forelimbs and the other hindlimbs.
phyloBoxPlot()	NA	Detailed in 'reason-for-skipping'	Detailed in 'reason-for-skipping'	Detailed in 'reason-for-skipping'	Detailed in 'reason-for-skipping'	NA	NA	NA	NA	NA	NA	NA	NA	NA	NA	Yes	phyloBoxPlot() has skipped the following dataset-variable triad: dataset: ferae_all_log10 , grouping_var: f_subtype , response_var: pD_Symmetry_index1 | REASON: One variable describes forelimbs and the other hindlimbs.
phyloBoxPlot()	NA	Detailed in 'reason-for-skipping'	Detailed in 'reason-for-skipping'	Detailed in 'reason-for-skipping'	Detailed in 'reason-for-skipping'	NA	NA	NA	NA	NA	NA	NA	NA	NA	NA	Yes	phyloBoxPlot() has skipped the following dataset-variable triad: dataset: ferae_all_log10 , grouping_var: f_subtype , response_var: pD_Symmetry_index1 | REASON: One variable describes forelimbs and the other hindlimbs.
phyloBoxPlot()	NA	Detailed in 'reason-for-skipping'	Detailed in 'reason-for-skipping'	Detailed in 'reason-for-skipping'	Detailed in 'reason-for-skipping'	NA	NA	NA	NA	NA	NA	NA	NA	NA	NA	Yes	phyloBoxPlot() has skipped the following dataset-variable triad: dataset: ferae_all_log10 , grouping_var: f_subtype , response_var: pD_Symmetry_index1 | REASON: One variable describes forelimbs and the other hindlimbs.
phyloBoxPlot()	NA	Detailed in 'reason-for-skipping'	Detailed in 'reason-for-skipping'	Detailed in 'reason-for-skipping'	Detailed in 'reason-for-skipping'	NA	NA	NA	NA	NA	NA	NA	NA	NA	NA	Yes	phyloBoxPlot() has skipped the following dataset-variable triad: dataset: ferae_all_log10 , grouping_var: f_subtype , response_var: pD_Symmetry_index1 | REASON: One variable describes forelimbs and the other hindlimbs.
phyloBoxPlot()	NA	Detailed in 'reason-for-skipping'	Detailed in 'reason-for-skipping'	Detailed in 'reason-for-skipping'	Detailed in 'reason-for-skipping'	NA	NA	NA	NA	NA	NA	NA	NA	NA	NA	Yes	phyloBoxPlot() has skipped the following dataset-variable triad: dataset: ferae_all_log10 , grouping_var: f_subtype , response_var: pD_Symmetry_index1 | REASON: One variable describes forelimbs and the other hindlimbs.
phyloBoxPlot()	NA	Detailed in 'reason-for-skipping'	Detailed in 'reason-for-skipping'	Detailed in 'reason-for-skipping'	Detailed in 'reason-for-skipping'	NA	NA	NA	NA	NA	NA	NA	NA	NA	NA	Yes	phyloBoxPlot() has skipped the following dataset-variable triad: dataset: ferae_all_log10 , grouping_var: f_subtype , response_var: pD_Symmetry_index1 | REASON: One variable describes forelimbs and the other hindlimbs.
phyloBoxPlot()	NA	Detailed in 'reason-for-skipping'	Detailed in 'reason-for-skipping'	Detailed in 'reason-for-skipping'	Detailed in 'reason-for-skipping'	NA	NA	NA	NA	NA	NA	NA	NA	NA	NA	Yes	phyloBoxPlot() has skipped the following dataset-variable triad: dataset: ferae_all_log10 , grouping_var: f_subtype , response_var: pD_Symmetry_index1 | REASON: One variable describes forelimbs and the other hindlimbs.
phyloBoxPlot()	NA	Detailed in 'reason-for-skipping'	Detailed in 'reason-for-skipping'	Detailed in 'reason-for-skipping'	Detailed in 'reason-for-skipping'	NA	NA	NA	NA	NA	NA	NA	NA	NA	NA	Yes	phyloBoxPlot() has skipped the following dataset-variable triad: dataset: ferae_all_log10 , grouping_var: h_subtype , response_var: pD_Symmetry_index1 | REASON: The grouping variable has less than 2 levels with data.
phyloBoxPlot()	NA	Detailed in 'reason-for-skipping'	Detailed in 'reason-for-skipping'	Detailed in 'reason-for-skipping'	Detailed in 'reason-for-skipping'	NA	NA	NA	NA	NA	NA	NA	NA	NA	NA	Yes	phyloBoxPlot() has skipped the following dataset-variable triad: dataset: ferae_all_log10 , grouping_var: h_subtype , response_var: pD_Symmetry_index1 | REASON: The grouping variable has less than 2 levels with data.
phyloBoxPlot()	NA	Detailed in 'reason-for-skipping'	Detailed in 'reason-for-skipping'	Detailed in 'reason-for-skipping'	Detailed in 'reason-for-skipping'	NA	NA	NA	NA	NA	NA	NA	NA	NA	NA	Yes	phyloBoxPlot() has skipped the following dataset-variable triad: dataset: ferae_all_log10 , grouping_var: h_subtype , response_var: pD_Symmetry_index1 | REASON: The grouping variable has less than 2 levels with data.
phyloBoxPlot()	NA	Detailed in 'reason-for-skipping'	Detailed in 'reason-for-skipping'	Detailed in 'reason-for-skipping'	Detailed in 'reason-for-skipping'	NA	NA	NA	NA	NA	NA	NA	NA	NA	NA	Yes	phyloBoxPlot() has skipped the following dataset-variable triad: dataset: ferae_all_log10 , grouping_var: h_subtype , response_var: pD_Symmetry_index1 | REASON: The grouping variable has less than 2 levels with data.
phyloBoxPlot()	NA	Detailed in 'reason-for-skipping'	Detailed in 'reason-for-skipping'	Detailed in 'reason-for-skipping'	Detailed in 'reason-for-skipping'	NA	NA	NA	NA	NA	NA	NA	NA	NA	NA	Yes	phyloBoxPlot() has skipped the following dataset-variable triad: dataset: ferae_all_log10 , grouping_var: h_subtype , response_var: pD_Symmetry_index1 | REASON: The grouping variable has less than 2 levels with data.
phyloBoxPlot()	NA	Detailed in 'reason-for-skipping'	Detailed in 'reason-for-skipping'	Detailed in 'reason-for-skipping'	Detailed in 'reason-for-skipping'	NA	NA	NA	NA	NA	NA	NA	NA	NA	NA	Yes	phyloBoxPlot() has skipped the following dataset-variable triad: dataset: ferae_all_log10 , grouping_var: h_subtype , response_var: pD_Symmetry_index1 | REASON: The grouping variable has less than 2 levels with data.
phyloBoxPlot()	NA	Detailed in 'reason-for-skipping'	Detailed in 'reason-for-skipping'	Detailed in 'reason-for-skipping'	Detailed in 'reason-for-skipping'	NA	NA	NA	NA	NA	NA	NA	NA	NA	NA	Yes	phyloBoxPlot() has skipped the following dataset-variable triad: dataset: ferae_all_log10 , grouping_var: h_subtype , response_var: pD_Symmetry_index1 | REASON: The grouping variable has less than 2 levels with data.
phyloBoxPlot()	NA	Detailed in 'reason-for-skipping'	Detailed in 'reason-for-skipping'	Detailed in 'reason-for-skipping'	Detailed in 'reason-for-skipping'	NA	NA	NA	NA	NA	NA	NA	NA	NA	NA	Yes	phyloBoxPlot() has skipped the following dataset-variable triad: dataset: ferae_all_log10 , grouping_var: h_subtype , response_var: pD_Symmetry_index1 | REASON: The grouping variable has less than 2 levels with data.
phyloBoxPlot()	NA	Detailed in 'reason-for-skipping'	Detailed in 'reason-for-skipping'	Detailed in 'reason-for-skipping'	Detailed in 'reason-for-skipping'	NA	NA	NA	NA	NA	NA	NA	NA	NA	NA	Yes	phyloBoxPlot() has skipped the following dataset-variable triad: dataset: ferae_all_log10 , grouping_var: Subclade , response_var: pD_Symmetry_index2 | REASON: The grouping variable has less than 2 levels with data.
phyloBoxPlot()	NA	Detailed in 'reason-for-skipping'	Detailed in 'reason-for-skipping'	Detailed in 'reason-for-skipping'	Detailed in 'reason-for-skipping'	NA	NA	NA	NA	NA	NA	NA	NA	NA	NA	Yes	phyloBoxPlot() has skipped the following dataset-variable triad: dataset: ferae_all_log10 , grouping_var: Subclade , response_var: pD_Symmetry_index2 | REASON: The grouping variable has less than 2 levels with data.
phyloBoxPlot()	NA	Detailed in 'reason-for-skipping'	Detailed in 'reason-for-skipping'	Detailed in 'reason-for-skipping'	Detailed in 'reason-for-skipping'	NA	NA	NA	NA	NA	NA	NA	NA	NA	NA	Yes	phyloBoxPlot() has skipped the following dataset-variable triad: dataset: ferae_all_log10 , grouping_var: Subclade , response_var: pD_Symmetry_index2 | REASON: The grouping variable has less than 2 levels with data.
phyloBoxPlot()	NA	Detailed in 'reason-for-skipping'	Detailed in 'reason-for-skipping'	Detailed in 'reason-for-skipping'	Detailed in 'reason-for-skipping'	NA	NA	NA	NA	NA	NA	NA	NA	NA	NA	Yes	phyloBoxPlot() has skipped the following dataset-variable triad: dataset: ferae_all_log10 , grouping_var: Subclade , response_var: pD_Symmetry_index2 | REASON: The grouping variable has less than 2 levels with data.
phyloBoxPlot()	NA	Detailed in 'reason-for-skipping'	Detailed in 'reason-for-skipping'	Detailed in 'reason-for-skipping'	Detailed in 'reason-for-skipping'	NA	NA	NA	NA	NA	NA	NA	NA	NA	NA	Yes	phyloBoxPlot() has skipped the following dataset-variable triad: dataset: ferae_all_log10 , grouping_var: Subclade , response_var: pD_Symmetry_index2 | REASON: The grouping variable has less than 2 levels with data.
phyloBoxPlot()	NA	Detailed in 'reason-for-skipping'	Detailed in 'reason-for-skipping'	Detailed in 'reason-for-skipping'	Detailed in 'reason-for-skipping'	NA	NA	NA	NA	NA	NA	NA	NA	NA	NA	Yes	phyloBoxPlot() has skipped the following dataset-variable triad: dataset: ferae_all_log10 , grouping_var: Subclade , response_var: pD_Symmetry_index2 | REASON: The grouping variable has less than 2 levels with data.
phyloBoxPlot()	NA	Detailed in 'reason-for-skipping'	Detailed in 'reason-for-skipping'	Detailed in 'reason-for-skipping'	Detailed in 'reason-for-skipping'	NA	NA	NA	NA	NA	NA	NA	NA	NA	NA	Yes	phyloBoxPlot() has skipped the following dataset-variable triad: dataset: ferae_all_log10 , grouping_var: Subclade , response_var: pD_Symmetry_index2 | REASON: The grouping variable has less than 2 levels with data.
phyloBoxPlot()	NA	Detailed in 'reason-for-skipping'	Detailed in 'reason-for-skipping'	Detailed in 'reason-for-skipping'	Detailed in 'reason-for-skipping'	NA	NA	NA	NA	NA	NA	NA	NA	NA	NA	Yes	phyloBoxPlot() has skipped the following dataset-variable triad: dataset: ferae_all_log10 , grouping_var: Subclade , response_var: pD_Symmetry_index2 | REASON: The grouping variable has less than 2 levels with data.
phyloBoxPlot()	NA	Detailed in 'reason-for-skipping'	Detailed in 'reason-for-skipping'	Detailed in 'reason-for-skipping'	Detailed in 'reason-for-skipping'	NA	NA	NA	NA	NA	NA	NA	NA	NA	NA	Yes	phyloBoxPlot() has skipped the following dataset-variable triad: dataset: ferae_all_log10 , grouping_var: Ecotype1 , response_var: pD_Symmetry_index2 | REASON: The grouping_var for this dataset has < 2 levels.
phyloBoxPlot()	NA	Detailed in 'reason-for-skipping'	Detailed in 'reason-for-skipping'	Detailed in 'reason-for-skipping'	Detailed in 'reason-for-skipping'	NA	NA	NA	NA	NA	NA	NA	NA	NA	NA	Yes	phyloBoxPlot() has skipped the following dataset-variable triad: dataset: ferae_all_log10 , grouping_var: Ecotype1 , response_var: pD_Symmetry_index2 | REASON: The grouping_var for this dataset has < 2 levels.
phyloBoxPlot()	NA	Detailed in 'reason-for-skipping'	Detailed in 'reason-for-skipping'	Detailed in 'reason-for-skipping'	Detailed in 'reason-for-skipping'	NA	NA	NA	NA	NA	NA	NA	NA	NA	NA	Yes	phyloBoxPlot() has skipped the following dataset-variable triad: dataset: ferae_all_log10 , grouping_var: Ecotype1 , response_var: pD_Symmetry_index2 | REASON: The grouping_var for this dataset has < 2 levels.
phyloBoxPlot()	NA	Detailed in 'reason-for-skipping'	Detailed in 'reason-for-skipping'	Detailed in 'reason-for-skipping'	Detailed in 'reason-for-skipping'	NA	NA	NA	NA	NA	NA	NA	NA	NA	NA	Yes	phyloBoxPlot() has skipped the following dataset-variable triad: dataset: ferae_all_log10 , grouping_var: Ecotype1 , response_var: pD_Symmetry_index2 | REASON: The grouping_var for this dataset has < 2 levels.
phyloBoxPlot()	NA	Detailed in 'reason-for-skipping'	Detailed in 'reason-for-skipping'	Detailed in 'reason-for-skipping'	Detailed in 'reason-for-skipping'	NA	NA	NA	NA	NA	NA	NA	NA	NA	NA	Yes	phyloBoxPlot() has skipped the following dataset-variable triad: dataset: ferae_all_log10 , grouping_var: Ecotype1 , response_var: pD_Symmetry_index2 | REASON: The grouping_var for this dataset has < 2 levels.
phyloBoxPlot()	NA	Detailed in 'reason-for-skipping'	Detailed in 'reason-for-skipping'	Detailed in 'reason-for-skipping'	Detailed in 'reason-for-skipping'	NA	NA	NA	NA	NA	NA	NA	NA	NA	NA	Yes	phyloBoxPlot() has skipped the following dataset-variable triad: dataset: ferae_all_log10 , grouping_var: Ecotype1 , response_var: pD_Symmetry_index2 | REASON: The grouping_var for this dataset has < 2 levels.
phyloBoxPlot()	NA	Detailed in 'reason-for-skipping'	Detailed in 'reason-for-skipping'	Detailed in 'reason-for-skipping'	Detailed in 'reason-for-skipping'	NA	NA	NA	NA	NA	NA	NA	NA	NA	NA	Yes	phyloBoxPlot() has skipped the following dataset-variable triad: dataset: ferae_all_log10 , grouping_var: Ecotype1 , response_var: pD_Symmetry_index2 | REASON: The grouping_var for this dataset has < 2 levels.
phyloBoxPlot()	NA	Detailed in 'reason-for-skipping'	Detailed in 'reason-for-skipping'	Detailed in 'reason-for-skipping'	Detailed in 'reason-for-skipping'	NA	NA	NA	NA	NA	NA	NA	NA	NA	NA	Yes	phyloBoxPlot() has skipped the following dataset-variable triad: dataset: ferae_all_log10 , grouping_var: Ecotype1 , response_var: pD_Symmetry_index2 | REASON: The grouping_var for this dataset has < 2 levels.
phyloBoxPlot()	NA	Detailed in 'reason-for-skipping'	Detailed in 'reason-for-skipping'	Detailed in 'reason-for-skipping'	Detailed in 'reason-for-skipping'	NA	NA	NA	NA	NA	NA	NA	NA	NA	NA	Yes	phyloBoxPlot() has skipped the following dataset-variable triad: dataset: ferae_all_log10 , grouping_var: Ecotype2 , response_var: pD_Symmetry_index2 | REASON: The grouping_var for this dataset has < 2 levels.
phyloBoxPlot()	NA	Detailed in 'reason-for-skipping'	Detailed in 'reason-for-skipping'	Detailed in 'reason-for-skipping'	Detailed in 'reason-for-skipping'	NA	NA	NA	NA	NA	NA	NA	NA	NA	NA	Yes	phyloBoxPlot() has skipped the following dataset-variable triad: dataset: ferae_all_log10 , grouping_var: Ecotype2 , response_var: pD_Symmetry_index2 | REASON: The grouping_var for this dataset has < 2 levels.
phyloBoxPlot()	NA	Detailed in 'reason-for-skipping'	Detailed in 'reason-for-skipping'	Detailed in 'reason-for-skipping'	Detailed in 'reason-for-skipping'	NA	NA	NA	NA	NA	NA	NA	NA	NA	NA	Yes	phyloBoxPlot() has skipped the following dataset-variable triad: dataset: ferae_all_log10 , grouping_var: Ecotype2 , response_var: pD_Symmetry_index2 | REASON: The grouping_var for this dataset has < 2 levels.
phyloBoxPlot()	NA	Detailed in 'reason-for-skipping'	Detailed in 'reason-for-skipping'	Detailed in 'reason-for-skipping'	Detailed in 'reason-for-skipping'	NA	NA	NA	NA	NA	NA	NA	NA	NA	NA	Yes	phyloBoxPlot() has skipped the following dataset-variable triad: dataset: ferae_all_log10 , grouping_var: Ecotype2 , response_var: pD_Symmetry_index2 | REASON: The grouping_var for this dataset has < 2 levels.
phyloBoxPlot()	NA	Detailed in 'reason-for-skipping'	Detailed in 'reason-for-skipping'	Detailed in 'reason-for-skipping'	Detailed in 'reason-for-skipping'	NA	NA	NA	NA	NA	NA	NA	NA	NA	NA	Yes	phyloBoxPlot() has skipped the following dataset-variable triad: dataset: ferae_all_log10 , grouping_var: Ecotype2 , response_var: pD_Symmetry_index2 | REASON: The grouping_var for this dataset has < 2 levels.
phyloBoxPlot()	NA	Detailed in 'reason-for-skipping'	Detailed in 'reason-for-skipping'	Detailed in 'reason-for-skipping'	Detailed in 'reason-for-skipping'	NA	NA	NA	NA	NA	NA	NA	NA	NA	NA	Yes	phyloBoxPlot() has skipped the following dataset-variable triad: dataset: ferae_all_log10 , grouping_var: Ecotype2 , response_var: pD_Symmetry_index2 | REASON: The grouping_var for this dataset has < 2 levels.
phyloBoxPlot()	NA	Detailed in 'reason-for-skipping'	Detailed in 'reason-for-skipping'	Detailed in 'reason-for-skipping'	Detailed in 'reason-for-skipping'	NA	NA	NA	NA	NA	NA	NA	NA	NA	NA	Yes	phyloBoxPlot() has skipped the following dataset-variable triad: dataset: ferae_all_log10 , grouping_var: Ecotype2 , response_var: pD_Symmetry_index2 | REASON: The grouping_var for this dataset has < 2 levels.
phyloBoxPlot()	NA	Detailed in 'reason-for-skipping'	Detailed in 'reason-for-skipping'	Detailed in 'reason-for-skipping'	Detailed in 'reason-for-skipping'	NA	NA	NA	NA	NA	NA	NA	NA	NA	NA	Yes	phyloBoxPlot() has skipped the following dataset-variable triad: dataset: ferae_all_log10 , grouping_var: Ecotype2 , response_var: pD_Symmetry_index2 | REASON: The grouping_var for this dataset has < 2 levels.
phyloBoxPlot()	NA	Detailed in 'reason-for-skipping'	Detailed in 'reason-for-skipping'	Detailed in 'reason-for-skipping'	Detailed in 'reason-for-skipping'	NA	NA	NA	NA	NA	NA	NA	NA	NA	NA	Yes	phyloBoxPlot() has skipped the following dataset-variable triad: dataset: ferae_all_log10 , grouping_var: Ecotype3 , response_var: pD_Symmetry_index2 | REASON: The grouping_var for this dataset has < 2 levels.
phyloBoxPlot()	NA	Detailed in 'reason-for-skipping'	Detailed in 'reason-for-skipping'	Detailed in 'reason-for-skipping'	Detailed in 'reason-for-skipping'	NA	NA	NA	NA	NA	NA	NA	NA	NA	NA	Yes	phyloBoxPlot() has skipped the following dataset-variable triad: dataset: ferae_all_log10 , grouping_var: Ecotype3 , response_var: pD_Symmetry_index2 | REASON: The grouping_var for this dataset has < 2 levels.
phyloBoxPlot()	NA	Detailed in 'reason-for-skipping'	Detailed in 'reason-for-skipping'	Detailed in 'reason-for-skipping'	Detailed in 'reason-for-skipping'	NA	NA	NA	NA	NA	NA	NA	NA	NA	NA	Yes	phyloBoxPlot() has skipped the following dataset-variable triad: dataset: ferae_all_log10 , grouping_var: Ecotype3 , response_var: pD_Symmetry_index2 | REASON: The grouping_var for this dataset has < 2 levels.
phyloBoxPlot()	NA	Detailed in 'reason-for-skipping'	Detailed in 'reason-for-skipping'	Detailed in 'reason-for-skipping'	Detailed in 'reason-for-skipping'	NA	NA	NA	NA	NA	NA	NA	NA	NA	NA	Yes	phyloBoxPlot() has skipped the following dataset-variable triad: dataset: ferae_all_log10 , grouping_var: Ecotype3 , response_var: pD_Symmetry_index2 | REASON: The grouping_var for this dataset has < 2 levels.
phyloBoxPlot()	NA	Detailed in 'reason-for-skipping'	Detailed in 'reason-for-skipping'	Detailed in 'reason-for-skipping'	Detailed in 'reason-for-skipping'	NA	NA	NA	NA	NA	NA	NA	NA	NA	NA	Yes	phyloBoxPlot() has skipped the following dataset-variable triad: dataset: ferae_all_log10 , grouping_var: Ecotype3 , response_var: pD_Symmetry_index2 | REASON: The grouping_var for this dataset has < 2 levels.
phyloBoxPlot()	NA	Detailed in 'reason-for-skipping'	Detailed in 'reason-for-skipping'	Detailed in 'reason-for-skipping'	Detailed in 'reason-for-skipping'	NA	NA	NA	NA	NA	NA	NA	NA	NA	NA	Yes	phyloBoxPlot() has skipped the following dataset-variable triad: dataset: ferae_all_log10 , grouping_var: Ecotype3 , response_var: pD_Symmetry_index2 | REASON: The grouping_var for this dataset has < 2 levels.
phyloBoxPlot()	NA	Detailed in 'reason-for-skipping'	Detailed in 'reason-for-skipping'	Detailed in 'reason-for-skipping'	Detailed in 'reason-for-skipping'	NA	NA	NA	NA	NA	NA	NA	NA	NA	NA	Yes	phyloBoxPlot() has skipped the following dataset-variable triad: dataset: ferae_all_log10 , grouping_var: Ecotype3 , response_var: pD_Symmetry_index2 | REASON: The grouping_var for this dataset has < 2 levels.
phyloBoxPlot()	NA	Detailed in 'reason-for-skipping'	Detailed in 'reason-for-skipping'	Detailed in 'reason-for-skipping'	Detailed in 'reason-for-skipping'	NA	NA	NA	NA	NA	NA	NA	NA	NA	NA	Yes	phyloBoxPlot() has skipped the following dataset-variable triad: dataset: ferae_all_log10 , grouping_var: Ecotype3 , response_var: pD_Symmetry_index2 | REASON: The grouping_var for this dataset has < 2 levels.
phyloBoxPlot()	NA	Detailed in 'reason-for-skipping'	Detailed in 'reason-for-skipping'	Detailed in 'reason-for-skipping'	Detailed in 'reason-for-skipping'	NA	NA	NA	NA	NA	NA	NA	NA	NA	NA	Yes	phyloBoxPlot() has skipped the following dataset-variable triad: dataset: ferae_all_log10 , grouping_var: fore_type , response_var: pD_Symmetry_index2 | REASON: One variable describes forelimbs and the other hindlimbs.
phyloBoxPlot()	NA	Detailed in 'reason-for-skipping'	Detailed in 'reason-for-skipping'	Detailed in 'reason-for-skipping'	Detailed in 'reason-for-skipping'	NA	NA	NA	NA	NA	NA	NA	NA	NA	NA	Yes	phyloBoxPlot() has skipped the following dataset-variable triad: dataset: ferae_all_log10 , grouping_var: fore_type , response_var: pD_Symmetry_index2 | REASON: One variable describes forelimbs and the other hindlimbs.
phyloBoxPlot()	NA	Detailed in 'reason-for-skipping'	Detailed in 'reason-for-skipping'	Detailed in 'reason-for-skipping'	Detailed in 'reason-for-skipping'	NA	NA	NA	NA	NA	NA	NA	NA	NA	NA	Yes	phyloBoxPlot() has skipped the following dataset-variable triad: dataset: ferae_all_log10 , grouping_var: fore_type , response_var: pD_Symmetry_index2 | REASON: One variable describes forelimbs and the other hindlimbs.
phyloBoxPlot()	NA	Detailed in 'reason-for-skipping'	Detailed in 'reason-for-skipping'	Detailed in 'reason-for-skipping'	Detailed in 'reason-for-skipping'	NA	NA	NA	NA	NA	NA	NA	NA	NA	NA	Yes	phyloBoxPlot() has skipped the following dataset-variable triad: dataset: ferae_all_log10 , grouping_var: fore_type , response_var: pD_Symmetry_index2 | REASON: One variable describes forelimbs and the other hindlimbs.
phyloBoxPlot()	NA	Detailed in 'reason-for-skipping'	Detailed in 'reason-for-skipping'	Detailed in 'reason-for-skipping'	Detailed in 'reason-for-skipping'	NA	NA	NA	NA	NA	NA	NA	NA	NA	NA	Yes	phyloBoxPlot() has skipped the following dataset-variable triad: dataset: ferae_all_log10 , grouping_var: fore_type , response_var: pD_Symmetry_index2 | REASON: One variable describes forelimbs and the other hindlimbs.
phyloBoxPlot()	NA	Detailed in 'reason-for-skipping'	Detailed in 'reason-for-skipping'	Detailed in 'reason-for-skipping'	Detailed in 'reason-for-skipping'	NA	NA	NA	NA	NA	NA	NA	NA	NA	NA	Yes	phyloBoxPlot() has skipped the following dataset-variable triad: dataset: ferae_all_log10 , grouping_var: fore_type , response_var: pD_Symmetry_index2 | REASON: One variable describes forelimbs and the other hindlimbs.
phyloBoxPlot()	NA	Detailed in 'reason-for-skipping'	Detailed in 'reason-for-skipping'	Detailed in 'reason-for-skipping'	Detailed in 'reason-for-skipping'	NA	NA	NA	NA	NA	NA	NA	NA	NA	NA	Yes	phyloBoxPlot() has skipped the following dataset-variable triad: dataset: ferae_all_log10 , grouping_var: fore_type , response_var: pD_Symmetry_index2 | REASON: One variable describes forelimbs and the other hindlimbs.
phyloBoxPlot()	NA	Detailed in 'reason-for-skipping'	Detailed in 'reason-for-skipping'	Detailed in 'reason-for-skipping'	Detailed in 'reason-for-skipping'	NA	NA	NA	NA	NA	NA	NA	NA	NA	NA	Yes	phyloBoxPlot() has skipped the following dataset-variable triad: dataset: ferae_all_log10 , grouping_var: fore_type , response_var: pD_Symmetry_index2 | REASON: One variable describes forelimbs and the other hindlimbs.
phyloBoxPlot()	NA	Detailed in 'reason-for-skipping'	Detailed in 'reason-for-skipping'	Detailed in 'reason-for-skipping'	Detailed in 'reason-for-skipping'	NA	NA	NA	NA	NA	NA	NA	NA	NA	NA	Yes	phyloBoxPlot() has skipped the following dataset-variable triad: dataset: ferae_all_log10 , grouping_var: hind_type , response_var: pD_Symmetry_index2 | REASON: The grouping_var for this dataset has < 2 levels.
phyloBoxPlot()	NA	Detailed in 'reason-for-skipping'	Detailed in 'reason-for-skipping'	Detailed in 'reason-for-skipping'	Detailed in 'reason-for-skipping'	NA	NA	NA	NA	NA	NA	NA	NA	NA	NA	Yes	phyloBoxPlot() has skipped the following dataset-variable triad: dataset: ferae_all_log10 , grouping_var: hind_type , response_var: pD_Symmetry_index2 | REASON: The grouping_var for this dataset has < 2 levels.
phyloBoxPlot()	NA	Detailed in 'reason-for-skipping'	Detailed in 'reason-for-skipping'	Detailed in 'reason-for-skipping'	Detailed in 'reason-for-skipping'	NA	NA	NA	NA	NA	NA	NA	NA	NA	NA	Yes	phyloBoxPlot() has skipped the following dataset-variable triad: dataset: ferae_all_log10 , grouping_var: hind_type , response_var: pD_Symmetry_index2 | REASON: The grouping_var for this dataset has < 2 levels.
phyloBoxPlot()	NA	Detailed in 'reason-for-skipping'	Detailed in 'reason-for-skipping'	Detailed in 'reason-for-skipping'	Detailed in 'reason-for-skipping'	NA	NA	NA	NA	NA	NA	NA	NA	NA	NA	Yes	phyloBoxPlot() has skipped the following dataset-variable triad: dataset: ferae_all_log10 , grouping_var: hind_type , response_var: pD_Symmetry_index2 | REASON: The grouping_var for this dataset has < 2 levels.
phyloBoxPlot()	NA	Detailed in 'reason-for-skipping'	Detailed in 'reason-for-skipping'	Detailed in 'reason-for-skipping'	Detailed in 'reason-for-skipping'	NA	NA	NA	NA	NA	NA	NA	NA	NA	NA	Yes	phyloBoxPlot() has skipped the following dataset-variable triad: dataset: ferae_all_log10 , grouping_var: hind_type , response_var: pD_Symmetry_index2 | REASON: The grouping_var for this dataset has < 2 levels.
phyloBoxPlot()	NA	Detailed in 'reason-for-skipping'	Detailed in 'reason-for-skipping'	Detailed in 'reason-for-skipping'	Detailed in 'reason-for-skipping'	NA	NA	NA	NA	NA	NA	NA	NA	NA	NA	Yes	phyloBoxPlot() has skipped the following dataset-variable triad: dataset: ferae_all_log10 , grouping_var: hind_type , response_var: pD_Symmetry_index2 | REASON: The grouping_var for this dataset has < 2 levels.
phyloBoxPlot()	NA	Detailed in 'reason-for-skipping'	Detailed in 'reason-for-skipping'	Detailed in 'reason-for-skipping'	Detailed in 'reason-for-skipping'	NA	NA	NA	NA	NA	NA	NA	NA	NA	NA	Yes	phyloBoxPlot() has skipped the following dataset-variable triad: dataset: ferae_all_log10 , grouping_var: hind_type , response_var: pD_Symmetry_index2 | REASON: The grouping_var for this dataset has < 2 levels.
phyloBoxPlot()	NA	Detailed in 'reason-for-skipping'	Detailed in 'reason-for-skipping'	Detailed in 'reason-for-skipping'	Detailed in 'reason-for-skipping'	NA	NA	NA	NA	NA	NA	NA	NA	NA	NA	Yes	phyloBoxPlot() has skipped the following dataset-variable triad: dataset: ferae_all_log10 , grouping_var: hind_type , response_var: pD_Symmetry_index2 | REASON: The grouping_var for this dataset has < 2 levels.
phyloBoxPlot()	NA	Detailed in 'reason-for-skipping'	Detailed in 'reason-for-skipping'	Detailed in 'reason-for-skipping'	Detailed in 'reason-for-skipping'	NA	NA	NA	NA	NA	NA	NA	NA	NA	NA	Yes	phyloBoxPlot() has skipped the following dataset-variable triad: dataset: ferae_all_log10 , grouping_var: f_subtype , response_var: pD_Symmetry_index2 | REASON: One variable describes forelimbs and the other hindlimbs.
phyloBoxPlot()	NA	Detailed in 'reason-for-skipping'	Detailed in 'reason-for-skipping'	Detailed in 'reason-for-skipping'	Detailed in 'reason-for-skipping'	NA	NA	NA	NA	NA	NA	NA	NA	NA	NA	Yes	phyloBoxPlot() has skipped the following dataset-variable triad: dataset: ferae_all_log10 , grouping_var: f_subtype , response_var: pD_Symmetry_index2 | REASON: One variable describes forelimbs and the other hindlimbs.
phyloBoxPlot()	NA	Detailed in 'reason-for-skipping'	Detailed in 'reason-for-skipping'	Detailed in 'reason-for-skipping'	Detailed in 'reason-for-skipping'	NA	NA	NA	NA	NA	NA	NA	NA	NA	NA	Yes	phyloBoxPlot() has skipped the following dataset-variable triad: dataset: ferae_all_log10 , grouping_var: f_subtype , response_var: pD_Symmetry_index2 | REASON: One variable describes forelimbs and the other hindlimbs.
phyloBoxPlot()	NA	Detailed in 'reason-for-skipping'	Detailed in 'reason-for-skipping'	Detailed in 'reason-for-skipping'	Detailed in 'reason-for-skipping'	NA	NA	NA	NA	NA	NA	NA	NA	NA	NA	Yes	phyloBoxPlot() has skipped the following dataset-variable triad: dataset: ferae_all_log10 , grouping_var: f_subtype , response_var: pD_Symmetry_index2 | REASON: One variable describes forelimbs and the other hindlimbs.
phyloBoxPlot()	NA	Detailed in 'reason-for-skipping'	Detailed in 'reason-for-skipping'	Detailed in 'reason-for-skipping'	Detailed in 'reason-for-skipping'	NA	NA	NA	NA	NA	NA	NA	NA	NA	NA	Yes	phyloBoxPlot() has skipped the following dataset-variable triad: dataset: ferae_all_log10 , grouping_var: f_subtype , response_var: pD_Symmetry_index2 | REASON: One variable describes forelimbs and the other hindlimbs.
phyloBoxPlot()	NA	Detailed in 'reason-for-skipping'	Detailed in 'reason-for-skipping'	Detailed in 'reason-for-skipping'	Detailed in 'reason-for-skipping'	NA	NA	NA	NA	NA	NA	NA	NA	NA	NA	Yes	phyloBoxPlot() has skipped the following dataset-variable triad: dataset: ferae_all_log10 , grouping_var: f_subtype , response_var: pD_Symmetry_index2 | REASON: One variable describes forelimbs and the other hindlimbs.
phyloBoxPlot()	NA	Detailed in 'reason-for-skipping'	Detailed in 'reason-for-skipping'	Detailed in 'reason-for-skipping'	Detailed in 'reason-for-skipping'	NA	NA	NA	NA	NA	NA	NA	NA	NA	NA	Yes	phyloBoxPlot() has skipped the following dataset-variable triad: dataset: ferae_all_log10 , grouping_var: f_subtype , response_var: pD_Symmetry_index2 | REASON: One variable describes forelimbs and the other hindlimbs.
phyloBoxPlot()	NA	Detailed in 'reason-for-skipping'	Detailed in 'reason-for-skipping'	Detailed in 'reason-for-skipping'	Detailed in 'reason-for-skipping'	NA	NA	NA	NA	NA	NA	NA	NA	NA	NA	Yes	phyloBoxPlot() has skipped the following dataset-variable triad: dataset: ferae_all_log10 , grouping_var: f_subtype , response_var: pD_Symmetry_index2 | REASON: One variable describes forelimbs and the other hindlimbs.
phyloBoxPlot()	NA	Detailed in 'reason-for-skipping'	Detailed in 'reason-for-skipping'	Detailed in 'reason-for-skipping'	Detailed in 'reason-for-skipping'	NA	NA	NA	NA	NA	NA	NA	NA	NA	NA	Yes	phyloBoxPlot() has skipped the following dataset-variable triad: dataset: ferae_all_log10 , grouping_var: h_subtype , response_var: pD_Symmetry_index2 | REASON: The grouping variable has less than 2 levels with data.
phyloBoxPlot()	NA	Detailed in 'reason-for-skipping'	Detailed in 'reason-for-skipping'	Detailed in 'reason-for-skipping'	Detailed in 'reason-for-skipping'	NA	NA	NA	NA	NA	NA	NA	NA	NA	NA	Yes	phyloBoxPlot() has skipped the following dataset-variable triad: dataset: ferae_all_log10 , grouping_var: h_subtype , response_var: pD_Symmetry_index2 | REASON: The grouping variable has less than 2 levels with data.
phyloBoxPlot()	NA	Detailed in 'reason-for-skipping'	Detailed in 'reason-for-skipping'	Detailed in 'reason-for-skipping'	Detailed in 'reason-for-skipping'	NA	NA	NA	NA	NA	NA	NA	NA	NA	NA	Yes	phyloBoxPlot() has skipped the following dataset-variable triad: dataset: ferae_all_log10 , grouping_var: h_subtype , response_var: pD_Symmetry_index2 | REASON: The grouping variable has less than 2 levels with data.
phyloBoxPlot()	NA	Detailed in 'reason-for-skipping'	Detailed in 'reason-for-skipping'	Detailed in 'reason-for-skipping'	Detailed in 'reason-for-skipping'	NA	NA	NA	NA	NA	NA	NA	NA	NA	NA	Yes	phyloBoxPlot() has skipped the following dataset-variable triad: dataset: ferae_all_log10 , grouping_var: h_subtype , response_var: pD_Symmetry_index2 | REASON: The grouping variable has less than 2 levels with data.
phyloBoxPlot()	NA	Detailed in 'reason-for-skipping'	Detailed in 'reason-for-skipping'	Detailed in 'reason-for-skipping'	Detailed in 'reason-for-skipping'	NA	NA	NA	NA	NA	NA	NA	NA	NA	NA	Yes	phyloBoxPlot() has skipped the following dataset-variable triad: dataset: ferae_all_log10 , grouping_var: h_subtype , response_var: pD_Symmetry_index2 | REASON: The grouping variable has less than 2 levels with data.
phyloBoxPlot()	NA	Detailed in 'reason-for-skipping'	Detailed in 'reason-for-skipping'	Detailed in 'reason-for-skipping'	Detailed in 'reason-for-skipping'	NA	NA	NA	NA	NA	NA	NA	NA	NA	NA	Yes	phyloBoxPlot() has skipped the following dataset-variable triad: dataset: ferae_all_log10 , grouping_var: h_subtype , response_var: pD_Symmetry_index2 | REASON: The grouping variable has less than 2 levels with data.
phyloBoxPlot()	NA	Detailed in 'reason-for-skipping'	Detailed in 'reason-for-skipping'	Detailed in 'reason-for-skipping'	Detailed in 'reason-for-skipping'	NA	NA	NA	NA	NA	NA	NA	NA	NA	NA	Yes	phyloBoxPlot() has skipped the following dataset-variable triad: dataset: ferae_all_log10 , grouping_var: h_subtype , response_var: pD_Symmetry_index2 | REASON: The grouping variable has less than 2 levels with data.
phyloBoxPlot()	NA	Detailed in 'reason-for-skipping'	Detailed in 'reason-for-skipping'	Detailed in 'reason-for-skipping'	Detailed in 'reason-for-skipping'	NA	NA	NA	NA	NA	NA	NA	NA	NA	NA	Yes	phyloBoxPlot() has skipped the following dataset-variable triad: dataset: ferae_all_log10 , grouping_var: h_subtype , response_var: pD_Symmetry_index2 | REASON: The grouping variable has less than 2 levels with data.
phyloBoxPlot()	NA	Detailed in 'reason-for-skipping'	Detailed in 'reason-for-skipping'	Detailed in 'reason-for-skipping'	Detailed in 'reason-for-skipping'	NA	NA	NA	NA	NA	NA	NA	NA	NA	NA	Yes	phyloBoxPlot() has skipped the following dataset-variable triad: dataset: ferae_all_log10 , grouping_var: Subclade , response_var: mD3_up_FI1 | REASON: The grouping variable has less than 2 levels with data.
phyloBoxPlot()	NA	Detailed in 'reason-for-skipping'	Detailed in 'reason-for-skipping'	Detailed in 'reason-for-skipping'	Detailed in 'reason-for-skipping'	NA	NA	NA	NA	NA	NA	NA	NA	NA	NA	Yes	phyloBoxPlot() has skipped the following dataset-variable triad: dataset: ferae_all_log10 , grouping_var: Subclade , response_var: mD3_up_FI1 | REASON: The grouping variable has less than 2 levels with data.
phyloBoxPlot()	NA	Detailed in 'reason-for-skipping'	Detailed in 'reason-for-skipping'	Detailed in 'reason-for-skipping'	Detailed in 'reason-for-skipping'	NA	NA	NA	NA	NA	NA	NA	NA	NA	NA	Yes	phyloBoxPlot() has skipped the following dataset-variable triad: dataset: ferae_all_log10 , grouping_var: Subclade , response_var: mD3_up_FI1 | REASON: The grouping variable has less than 2 levels with data.
phyloBoxPlot()	NA	Detailed in 'reason-for-skipping'	Detailed in 'reason-for-skipping'	Detailed in 'reason-for-skipping'	Detailed in 'reason-for-skipping'	NA	NA	NA	NA	NA	NA	NA	NA	NA	NA	Yes	phyloBoxPlot() has skipped the following dataset-variable triad: dataset: ferae_all_log10 , grouping_var: Subclade , response_var: mD3_up_FI1 | REASON: The grouping variable has less than 2 levels with data.
phyloBoxPlot()	NA	Detailed in 'reason-for-skipping'	Detailed in 'reason-for-skipping'	Detailed in 'reason-for-skipping'	Detailed in 'reason-for-skipping'	NA	NA	NA	NA	NA	NA	NA	NA	NA	NA	Yes	phyloBoxPlot() has skipped the following dataset-variable triad: dataset: ferae_all_log10 , grouping_var: Subclade , response_var: mD3_up_FI1 | REASON: The grouping variable has less than 2 levels with data.
phyloBoxPlot()	NA	Detailed in 'reason-for-skipping'	Detailed in 'reason-for-skipping'	Detailed in 'reason-for-skipping'	Detailed in 'reason-for-skipping'	NA	NA	NA	NA	NA	NA	NA	NA	NA	NA	Yes	phyloBoxPlot() has skipped the following dataset-variable triad: dataset: ferae_all_log10 , grouping_var: Subclade , response_var: mD3_up_FI1 | REASON: The grouping variable has less than 2 levels with data.
phyloBoxPlot()	NA	Detailed in 'reason-for-skipping'	Detailed in 'reason-for-skipping'	Detailed in 'reason-for-skipping'	Detailed in 'reason-for-skipping'	NA	NA	NA	NA	NA	NA	NA	NA	NA	NA	Yes	phyloBoxPlot() has skipped the following dataset-variable triad: dataset: ferae_all_log10 , grouping_var: Subclade , response_var: mD3_up_FI1 | REASON: The grouping variable has less than 2 levels with data.
phyloBoxPlot()	NA	Detailed in 'reason-for-skipping'	Detailed in 'reason-for-skipping'	Detailed in 'reason-for-skipping'	Detailed in 'reason-for-skipping'	NA	NA	NA	NA	NA	NA	NA	NA	NA	NA	Yes	phyloBoxPlot() has skipped the following dataset-variable triad: dataset: ferae_all_log10 , grouping_var: Subclade , response_var: mD3_up_FI1 | REASON: The grouping variable has less than 2 levels with data.
phyloBoxPlot()	NA	Detailed in 'reason-for-skipping'	Detailed in 'reason-for-skipping'	Detailed in 'reason-for-skipping'	Detailed in 'reason-for-skipping'	NA	NA	NA	NA	NA	NA	NA	NA	NA	NA	Yes	phyloBoxPlot() has skipped the following dataset-variable triad: dataset: ferae_all_log10 , grouping_var: Ecotype1 , response_var: mD3_up_FI1 | REASON: The grouping variable has less than 2 levels with data.
phyloBoxPlot()	NA	Detailed in 'reason-for-skipping'	Detailed in 'reason-for-skipping'	Detailed in 'reason-for-skipping'	Detailed in 'reason-for-skipping'	NA	NA	NA	NA	NA	NA	NA	NA	NA	NA	Yes	phyloBoxPlot() has skipped the following dataset-variable triad: dataset: ferae_all_log10 , grouping_var: Ecotype1 , response_var: mD3_up_FI1 | REASON: The grouping variable has less than 2 levels with data.
phyloBoxPlot()	NA	Detailed in 'reason-for-skipping'	Detailed in 'reason-for-skipping'	Detailed in 'reason-for-skipping'	Detailed in 'reason-for-skipping'	NA	NA	NA	NA	NA	NA	NA	NA	NA	NA	Yes	phyloBoxPlot() has skipped the following dataset-variable triad: dataset: ferae_all_log10 , grouping_var: Ecotype1 , response_var: mD3_up_FI1 | REASON: The grouping variable has less than 2 levels with data.
phyloBoxPlot()	NA	Detailed in 'reason-for-skipping'	Detailed in 'reason-for-skipping'	Detailed in 'reason-for-skipping'	Detailed in 'reason-for-skipping'	NA	NA	NA	NA	NA	NA	NA	NA	NA	NA	Yes	phyloBoxPlot() has skipped the following dataset-variable triad: dataset: ferae_all_log10 , grouping_var: Ecotype1 , response_var: mD3_up_FI1 | REASON: The grouping variable has less than 2 levels with data.
phyloBoxPlot()	NA	Detailed in 'reason-for-skipping'	Detailed in 'reason-for-skipping'	Detailed in 'reason-for-skipping'	Detailed in 'reason-for-skipping'	NA	NA	NA	NA	NA	NA	NA	NA	NA	NA	Yes	phyloBoxPlot() has skipped the following dataset-variable triad: dataset: ferae_all_log10 , grouping_var: Ecotype1 , response_var: mD3_up_FI1 | REASON: The grouping variable has less than 2 levels with data.
phyloBoxPlot()	NA	Detailed in 'reason-for-skipping'	Detailed in 'reason-for-skipping'	Detailed in 'reason-for-skipping'	Detailed in 'reason-for-skipping'	NA	NA	NA	NA	NA	NA	NA	NA	NA	NA	Yes	phyloBoxPlot() has skipped the following dataset-variable triad: dataset: ferae_all_log10 , grouping_var: Ecotype1 , response_var: mD3_up_FI1 | REASON: The grouping variable has less than 2 levels with data.
phyloBoxPlot()	NA	Detailed in 'reason-for-skipping'	Detailed in 'reason-for-skipping'	Detailed in 'reason-for-skipping'	Detailed in 'reason-for-skipping'	NA	NA	NA	NA	NA	NA	NA	NA	NA	NA	Yes	phyloBoxPlot() has skipped the following dataset-variable triad: dataset: ferae_all_log10 , grouping_var: Ecotype1 , response_var: mD3_up_FI1 | REASON: The grouping variable has less than 2 levels with data.
phyloBoxPlot()	NA	Detailed in 'reason-for-skipping'	Detailed in 'reason-for-skipping'	Detailed in 'reason-for-skipping'	Detailed in 'reason-for-skipping'	NA	NA	NA	NA	NA	NA	NA	NA	NA	NA	Yes	phyloBoxPlot() has skipped the following dataset-variable triad: dataset: ferae_all_log10 , grouping_var: Ecotype1 , response_var: mD3_up_FI1 | REASON: The grouping variable has less than 2 levels with data.
phyloBoxPlot()	NA	Detailed in 'reason-for-skipping'	Detailed in 'reason-for-skipping'	Detailed in 'reason-for-skipping'	Detailed in 'reason-for-skipping'	NA	NA	NA	NA	NA	NA	NA	NA	NA	NA	Yes	phyloBoxPlot() has skipped the following dataset-variable triad: dataset: ferae_all_log10 , grouping_var: Ecotype2 , response_var: mD3_up_FI1 | REASON: The grouping variable has less than 2 levels with data.
phyloBoxPlot()	NA	Detailed in 'reason-for-skipping'	Detailed in 'reason-for-skipping'	Detailed in 'reason-for-skipping'	Detailed in 'reason-for-skipping'	NA	NA	NA	NA	NA	NA	NA	NA	NA	NA	Yes	phyloBoxPlot() has skipped the following dataset-variable triad: dataset: ferae_all_log10 , grouping_var: Ecotype2 , response_var: mD3_up_FI1 | REASON: The grouping variable has less than 2 levels with data.
phyloBoxPlot()	NA	Detailed in 'reason-for-skipping'	Detailed in 'reason-for-skipping'	Detailed in 'reason-for-skipping'	Detailed in 'reason-for-skipping'	NA	NA	NA	NA	NA	NA	NA	NA	NA	NA	Yes	phyloBoxPlot() has skipped the following dataset-variable triad: dataset: ferae_all_log10 , grouping_var: Ecotype2 , response_var: mD3_up_FI1 | REASON: The grouping variable has less than 2 levels with data.
phyloBoxPlot()	NA	Detailed in 'reason-for-skipping'	Detailed in 'reason-for-skipping'	Detailed in 'reason-for-skipping'	Detailed in 'reason-for-skipping'	NA	NA	NA	NA	NA	NA	NA	NA	NA	NA	Yes	phyloBoxPlot() has skipped the following dataset-variable triad: dataset: ferae_all_log10 , grouping_var: Ecotype2 , response_var: mD3_up_FI1 | REASON: The grouping variable has less than 2 levels with data.
phyloBoxPlot()	NA	Detailed in 'reason-for-skipping'	Detailed in 'reason-for-skipping'	Detailed in 'reason-for-skipping'	Detailed in 'reason-for-skipping'	NA	NA	NA	NA	NA	NA	NA	NA	NA	NA	Yes	phyloBoxPlot() has skipped the following dataset-variable triad: dataset: ferae_all_log10 , grouping_var: Ecotype2 , response_var: mD3_up_FI1 | REASON: The grouping variable has less than 2 levels with data.
phyloBoxPlot()	NA	Detailed in 'reason-for-skipping'	Detailed in 'reason-for-skipping'	Detailed in 'reason-for-skipping'	Detailed in 'reason-for-skipping'	NA	NA	NA	NA	NA	NA	NA	NA	NA	NA	Yes	phyloBoxPlot() has skipped the following dataset-variable triad: dataset: ferae_all_log10 , grouping_var: Ecotype2 , response_var: mD3_up_FI1 | REASON: The grouping variable has less than 2 levels with data.
phyloBoxPlot()	NA	Detailed in 'reason-for-skipping'	Detailed in 'reason-for-skipping'	Detailed in 'reason-for-skipping'	Detailed in 'reason-for-skipping'	NA	NA	NA	NA	NA	NA	NA	NA	NA	NA	Yes	phyloBoxPlot() has skipped the following dataset-variable triad: dataset: ferae_all_log10 , grouping_var: Ecotype2 , response_var: mD3_up_FI1 | REASON: The grouping variable has less than 2 levels with data.
phyloBoxPlot()	NA	Detailed in 'reason-for-skipping'	Detailed in 'reason-for-skipping'	Detailed in 'reason-for-skipping'	Detailed in 'reason-for-skipping'	NA	NA	NA	NA	NA	NA	NA	NA	NA	NA	Yes	phyloBoxPlot() has skipped the following dataset-variable triad: dataset: ferae_all_log10 , grouping_var: Ecotype2 , response_var: mD3_up_FI1 | REASON: The grouping variable has less than 2 levels with data.
phyloBoxPlot()	NA	Detailed in 'reason-for-skipping'	Detailed in 'reason-for-skipping'	Detailed in 'reason-for-skipping'	Detailed in 'reason-for-skipping'	NA	NA	NA	NA	NA	NA	NA	NA	NA	NA	Yes	phyloBoxPlot() has skipped the following dataset-variable triad: dataset: ferae_all_log10 , grouping_var: Ecotype3 , response_var: mD3_up_FI1 | REASON: The grouping variable has less than 2 levels with data.
phyloBoxPlot()	NA	Detailed in 'reason-for-skipping'	Detailed in 'reason-for-skipping'	Detailed in 'reason-for-skipping'	Detailed in 'reason-for-skipping'	NA	NA	NA	NA	NA	NA	NA	NA	NA	NA	Yes	phyloBoxPlot() has skipped the following dataset-variable triad: dataset: ferae_all_log10 , grouping_var: Ecotype3 , response_var: mD3_up_FI1 | REASON: The grouping variable has less than 2 levels with data.
phyloBoxPlot()	NA	Detailed in 'reason-for-skipping'	Detailed in 'reason-for-skipping'	Detailed in 'reason-for-skipping'	Detailed in 'reason-for-skipping'	NA	NA	NA	NA	NA	NA	NA	NA	NA	NA	Yes	phyloBoxPlot() has skipped the following dataset-variable triad: dataset: ferae_all_log10 , grouping_var: Ecotype3 , response_var: mD3_up_FI1 | REASON: The grouping variable has less than 2 levels with data.
phyloBoxPlot()	NA	Detailed in 'reason-for-skipping'	Detailed in 'reason-for-skipping'	Detailed in 'reason-for-skipping'	Detailed in 'reason-for-skipping'	NA	NA	NA	NA	NA	NA	NA	NA	NA	NA	Yes	phyloBoxPlot() has skipped the following dataset-variable triad: dataset: ferae_all_log10 , grouping_var: Ecotype3 , response_var: mD3_up_FI1 | REASON: The grouping variable has less than 2 levels with data.
phyloBoxPlot()	NA	Detailed in 'reason-for-skipping'	Detailed in 'reason-for-skipping'	Detailed in 'reason-for-skipping'	Detailed in 'reason-for-skipping'	NA	NA	NA	NA	NA	NA	NA	NA	NA	NA	Yes	phyloBoxPlot() has skipped the following dataset-variable triad: dataset: ferae_all_log10 , grouping_var: Ecotype3 , response_var: mD3_up_FI1 | REASON: The grouping variable has less than 2 levels with data.
phyloBoxPlot()	NA	Detailed in 'reason-for-skipping'	Detailed in 'reason-for-skipping'	Detailed in 'reason-for-skipping'	Detailed in 'reason-for-skipping'	NA	NA	NA	NA	NA	NA	NA	NA	NA	NA	Yes	phyloBoxPlot() has skipped the following dataset-variable triad: dataset: ferae_all_log10 , grouping_var: Ecotype3 , response_var: mD3_up_FI1 | REASON: The grouping variable has less than 2 levels with data.
phyloBoxPlot()	NA	Detailed in 'reason-for-skipping'	Detailed in 'reason-for-skipping'	Detailed in 'reason-for-skipping'	Detailed in 'reason-for-skipping'	NA	NA	NA	NA	NA	NA	NA	NA	NA	NA	Yes	phyloBoxPlot() has skipped the following dataset-variable triad: dataset: ferae_all_log10 , grouping_var: Ecotype3 , response_var: mD3_up_FI1 | REASON: The grouping variable has less than 2 levels with data.
phyloBoxPlot()	NA	Detailed in 'reason-for-skipping'	Detailed in 'reason-for-skipping'	Detailed in 'reason-for-skipping'	Detailed in 'reason-for-skipping'	NA	NA	NA	NA	NA	NA	NA	NA	NA	NA	Yes	phyloBoxPlot() has skipped the following dataset-variable triad: dataset: ferae_all_log10 , grouping_var: Ecotype3 , response_var: mD3_up_FI1 | REASON: The grouping variable has less than 2 levels with data.
phyloBoxPlot()	NA	Detailed in 'reason-for-skipping'	Detailed in 'reason-for-skipping'	Detailed in 'reason-for-skipping'	Detailed in 'reason-for-skipping'	NA	NA	NA	NA	NA	NA	NA	NA	NA	NA	Yes	phyloBoxPlot() has skipped the following dataset-variable triad: dataset: ferae_all_log10 , grouping_var: fore_type , response_var: mD3_up_FI1 | REASON: The grouping_var for this dataset has < 2 levels.
phyloBoxPlot()	NA	Detailed in 'reason-for-skipping'	Detailed in 'reason-for-skipping'	Detailed in 'reason-for-skipping'	Detailed in 'reason-for-skipping'	NA	NA	NA	NA	NA	NA	NA	NA	NA	NA	Yes	phyloBoxPlot() has skipped the following dataset-variable triad: dataset: ferae_all_log10 , grouping_var: fore_type , response_var: mD3_up_FI1 | REASON: The grouping_var for this dataset has < 2 levels.
phyloBoxPlot()	NA	Detailed in 'reason-for-skipping'	Detailed in 'reason-for-skipping'	Detailed in 'reason-for-skipping'	Detailed in 'reason-for-skipping'	NA	NA	NA	NA	NA	NA	NA	NA	NA	NA	Yes	phyloBoxPlot() has skipped the following dataset-variable triad: dataset: ferae_all_log10 , grouping_var: fore_type , response_var: mD3_up_FI1 | REASON: The grouping_var for this dataset has < 2 levels.
phyloBoxPlot()	NA	Detailed in 'reason-for-skipping'	Detailed in 'reason-for-skipping'	Detailed in 'reason-for-skipping'	Detailed in 'reason-for-skipping'	NA	NA	NA	NA	NA	NA	NA	NA	NA	NA	Yes	phyloBoxPlot() has skipped the following dataset-variable triad: dataset: ferae_all_log10 , grouping_var: fore_type , response_var: mD3_up_FI1 | REASON: The grouping_var for this dataset has < 2 levels.
phyloBoxPlot()	NA	Detailed in 'reason-for-skipping'	Detailed in 'reason-for-skipping'	Detailed in 'reason-for-skipping'	Detailed in 'reason-for-skipping'	NA	NA	NA	NA	NA	NA	NA	NA	NA	NA	Yes	phyloBoxPlot() has skipped the following dataset-variable triad: dataset: ferae_all_log10 , grouping_var: fore_type , response_var: mD3_up_FI1 | REASON: The grouping_var for this dataset has < 2 levels.
phyloBoxPlot()	NA	Detailed in 'reason-for-skipping'	Detailed in 'reason-for-skipping'	Detailed in 'reason-for-skipping'	Detailed in 'reason-for-skipping'	NA	NA	NA	NA	NA	NA	NA	NA	NA	NA	Yes	phyloBoxPlot() has skipped the following dataset-variable triad: dataset: ferae_all_log10 , grouping_var: fore_type , response_var: mD3_up_FI1 | REASON: The grouping_var for this dataset has < 2 levels.
phyloBoxPlot()	NA	Detailed in 'reason-for-skipping'	Detailed in 'reason-for-skipping'	Detailed in 'reason-for-skipping'	Detailed in 'reason-for-skipping'	NA	NA	NA	NA	NA	NA	NA	NA	NA	NA	Yes	phyloBoxPlot() has skipped the following dataset-variable triad: dataset: ferae_all_log10 , grouping_var: fore_type , response_var: mD3_up_FI1 | REASON: The grouping_var for this dataset has < 2 levels.
phyloBoxPlot()	NA	Detailed in 'reason-for-skipping'	Detailed in 'reason-for-skipping'	Detailed in 'reason-for-skipping'	Detailed in 'reason-for-skipping'	NA	NA	NA	NA	NA	NA	NA	NA	NA	NA	Yes	phyloBoxPlot() has skipped the following dataset-variable triad: dataset: ferae_all_log10 , grouping_var: fore_type , response_var: mD3_up_FI1 | REASON: The grouping_var for this dataset has < 2 levels.
phyloBoxPlot()	NA	Detailed in 'reason-for-skipping'	Detailed in 'reason-for-skipping'	Detailed in 'reason-for-skipping'	Detailed in 'reason-for-skipping'	NA	NA	NA	NA	NA	NA	NA	NA	NA	NA	Yes	phyloBoxPlot() has skipped the following dataset-variable triad: dataset: ferae_all_log10 , grouping_var: hind_type , response_var: mD3_up_FI1 | REASON: One variable describes forelimbs and the other hindlimbs.
phyloBoxPlot()	NA	Detailed in 'reason-for-skipping'	Detailed in 'reason-for-skipping'	Detailed in 'reason-for-skipping'	Detailed in 'reason-for-skipping'	NA	NA	NA	NA	NA	NA	NA	NA	NA	NA	Yes	phyloBoxPlot() has skipped the following dataset-variable triad: dataset: ferae_all_log10 , grouping_var: hind_type , response_var: mD3_up_FI1 | REASON: One variable describes forelimbs and the other hindlimbs.
phyloBoxPlot()	NA	Detailed in 'reason-for-skipping'	Detailed in 'reason-for-skipping'	Detailed in 'reason-for-skipping'	Detailed in 'reason-for-skipping'	NA	NA	NA	NA	NA	NA	NA	NA	NA	NA	Yes	phyloBoxPlot() has skipped the following dataset-variable triad: dataset: ferae_all_log10 , grouping_var: hind_type , response_var: mD3_up_FI1 | REASON: One variable describes forelimbs and the other hindlimbs.
phyloBoxPlot()	NA	Detailed in 'reason-for-skipping'	Detailed in 'reason-for-skipping'	Detailed in 'reason-for-skipping'	Detailed in 'reason-for-skipping'	NA	NA	NA	NA	NA	NA	NA	NA	NA	NA	Yes	phyloBoxPlot() has skipped the following dataset-variable triad: dataset: ferae_all_log10 , grouping_var: hind_type , response_var: mD3_up_FI1 | REASON: One variable describes forelimbs and the other hindlimbs.
phyloBoxPlot()	NA	Detailed in 'reason-for-skipping'	Detailed in 'reason-for-skipping'	Detailed in 'reason-for-skipping'	Detailed in 'reason-for-skipping'	NA	NA	NA	NA	NA	NA	NA	NA	NA	NA	Yes	phyloBoxPlot() has skipped the following dataset-variable triad: dataset: ferae_all_log10 , grouping_var: hind_type , response_var: mD3_up_FI1 | REASON: One variable describes forelimbs and the other hindlimbs.
phyloBoxPlot()	NA	Detailed in 'reason-for-skipping'	Detailed in 'reason-for-skipping'	Detailed in 'reason-for-skipping'	Detailed in 'reason-for-skipping'	NA	NA	NA	NA	NA	NA	NA	NA	NA	NA	Yes	phyloBoxPlot() has skipped the following dataset-variable triad: dataset: ferae_all_log10 , grouping_var: hind_type , response_var: mD3_up_FI1 | REASON: One variable describes forelimbs and the other hindlimbs.
phyloBoxPlot()	NA	Detailed in 'reason-for-skipping'	Detailed in 'reason-for-skipping'	Detailed in 'reason-for-skipping'	Detailed in 'reason-for-skipping'	NA	NA	NA	NA	NA	NA	NA	NA	NA	NA	Yes	phyloBoxPlot() has skipped the following dataset-variable triad: dataset: ferae_all_log10 , grouping_var: hind_type , response_var: mD3_up_FI1 | REASON: One variable describes forelimbs and the other hindlimbs.
phyloBoxPlot()	NA	Detailed in 'reason-for-skipping'	Detailed in 'reason-for-skipping'	Detailed in 'reason-for-skipping'	Detailed in 'reason-for-skipping'	NA	NA	NA	NA	NA	NA	NA	NA	NA	NA	Yes	phyloBoxPlot() has skipped the following dataset-variable triad: dataset: ferae_all_log10 , grouping_var: hind_type , response_var: mD3_up_FI1 | REASON: One variable describes forelimbs and the other hindlimbs.
phyloBoxPlot()	NA	Detailed in 'reason-for-skipping'	Detailed in 'reason-for-skipping'	Detailed in 'reason-for-skipping'	Detailed in 'reason-for-skipping'	NA	NA	NA	NA	NA	NA	NA	NA	NA	NA	Yes	phyloBoxPlot() has skipped the following dataset-variable triad: dataset: ferae_all_log10 , grouping_var: f_subtype , response_var: mD3_up_FI1 | REASON: The grouping variable has less than 2 levels with data.
phyloBoxPlot()	NA	Detailed in 'reason-for-skipping'	Detailed in 'reason-for-skipping'	Detailed in 'reason-for-skipping'	Detailed in 'reason-for-skipping'	NA	NA	NA	NA	NA	NA	NA	NA	NA	NA	Yes	phyloBoxPlot() has skipped the following dataset-variable triad: dataset: ferae_all_log10 , grouping_var: f_subtype , response_var: mD3_up_FI1 | REASON: The grouping variable has less than 2 levels with data.
phyloBoxPlot()	NA	Detailed in 'reason-for-skipping'	Detailed in 'reason-for-skipping'	Detailed in 'reason-for-skipping'	Detailed in 'reason-for-skipping'	NA	NA	NA	NA	NA	NA	NA	NA	NA	NA	Yes	phyloBoxPlot() has skipped the following dataset-variable triad: dataset: ferae_all_log10 , grouping_var: f_subtype , response_var: mD3_up_FI1 | REASON: The grouping variable has less than 2 levels with data.
phyloBoxPlot()	NA	Detailed in 'reason-for-skipping'	Detailed in 'reason-for-skipping'	Detailed in 'reason-for-skipping'	Detailed in 'reason-for-skipping'	NA	NA	NA	NA	NA	NA	NA	NA	NA	NA	Yes	phyloBoxPlot() has skipped the following dataset-variable triad: dataset: ferae_all_log10 , grouping_var: f_subtype , response_var: mD3_up_FI1 | REASON: The grouping variable has less than 2 levels with data.
phyloBoxPlot()	NA	Detailed in 'reason-for-skipping'	Detailed in 'reason-for-skipping'	Detailed in 'reason-for-skipping'	Detailed in 'reason-for-skipping'	NA	NA	NA	NA	NA	NA	NA	NA	NA	NA	Yes	phyloBoxPlot() has skipped the following dataset-variable triad: dataset: ferae_all_log10 , grouping_var: f_subtype , response_var: mD3_up_FI1 | REASON: The grouping variable has less than 2 levels with data.
phyloBoxPlot()	NA	Detailed in 'reason-for-skipping'	Detailed in 'reason-for-skipping'	Detailed in 'reason-for-skipping'	Detailed in 'reason-for-skipping'	NA	NA	NA	NA	NA	NA	NA	NA	NA	NA	Yes	phyloBoxPlot() has skipped the following dataset-variable triad: dataset: ferae_all_log10 , grouping_var: f_subtype , response_var: mD3_up_FI1 | REASON: The grouping variable has less than 2 levels with data.
phyloBoxPlot()	NA	Detailed in 'reason-for-skipping'	Detailed in 'reason-for-skipping'	Detailed in 'reason-for-skipping'	Detailed in 'reason-for-skipping'	NA	NA	NA	NA	NA	NA	NA	NA	NA	NA	Yes	phyloBoxPlot() has skipped the following dataset-variable triad: dataset: ferae_all_log10 , grouping_var: f_subtype , response_var: mD3_up_FI1 | REASON: The grouping variable has less than 2 levels with data.
phyloBoxPlot()	NA	Detailed in 'reason-for-skipping'	Detailed in 'reason-for-skipping'	Detailed in 'reason-for-skipping'	Detailed in 'reason-for-skipping'	NA	NA	NA	NA	NA	NA	NA	NA	NA	NA	Yes	phyloBoxPlot() has skipped the following dataset-variable triad: dataset: ferae_all_log10 , grouping_var: f_subtype , response_var: mD3_up_FI1 | REASON: The grouping variable has less than 2 levels with data.
phyloBoxPlot()	NA	Detailed in 'reason-for-skipping'	Detailed in 'reason-for-skipping'	Detailed in 'reason-for-skipping'	Detailed in 'reason-for-skipping'	NA	NA	NA	NA	NA	NA	NA	NA	NA	NA	Yes	phyloBoxPlot() has skipped the following dataset-variable triad: dataset: ferae_all_log10 , grouping_var: h_subtype , response_var: mD3_up_FI1 | REASON: One variable describes forelimbs and the other hindlimbs.
phyloBoxPlot()	NA	Detailed in 'reason-for-skipping'	Detailed in 'reason-for-skipping'	Detailed in 'reason-for-skipping'	Detailed in 'reason-for-skipping'	NA	NA	NA	NA	NA	NA	NA	NA	NA	NA	Yes	phyloBoxPlot() has skipped the following dataset-variable triad: dataset: ferae_all_log10 , grouping_var: h_subtype , response_var: mD3_up_FI1 | REASON: One variable describes forelimbs and the other hindlimbs.
phyloBoxPlot()	NA	Detailed in 'reason-for-skipping'	Detailed in 'reason-for-skipping'	Detailed in 'reason-for-skipping'	Detailed in 'reason-for-skipping'	NA	NA	NA	NA	NA	NA	NA	NA	NA	NA	Yes	phyloBoxPlot() has skipped the following dataset-variable triad: dataset: ferae_all_log10 , grouping_var: h_subtype , response_var: mD3_up_FI1 | REASON: One variable describes forelimbs and the other hindlimbs.
phyloBoxPlot()	NA	Detailed in 'reason-for-skipping'	Detailed in 'reason-for-skipping'	Detailed in 'reason-for-skipping'	Detailed in 'reason-for-skipping'	NA	NA	NA	NA	NA	NA	NA	NA	NA	NA	Yes	phyloBoxPlot() has skipped the following dataset-variable triad: dataset: ferae_all_log10 , grouping_var: h_subtype , response_var: mD3_up_FI1 | REASON: One variable describes forelimbs and the other hindlimbs.
phyloBoxPlot()	NA	Detailed in 'reason-for-skipping'	Detailed in 'reason-for-skipping'	Detailed in 'reason-for-skipping'	Detailed in 'reason-for-skipping'	NA	NA	NA	NA	NA	NA	NA	NA	NA	NA	Yes	phyloBoxPlot() has skipped the following dataset-variable triad: dataset: ferae_all_log10 , grouping_var: h_subtype , response_var: mD3_up_FI1 | REASON: One variable describes forelimbs and the other hindlimbs.
phyloBoxPlot()	NA	Detailed in 'reason-for-skipping'	Detailed in 'reason-for-skipping'	Detailed in 'reason-for-skipping'	Detailed in 'reason-for-skipping'	NA	NA	NA	NA	NA	NA	NA	NA	NA	NA	Yes	phyloBoxPlot() has skipped the following dataset-variable triad: dataset: ferae_all_log10 , grouping_var: h_subtype , response_var: mD3_up_FI1 | REASON: One variable describes forelimbs and the other hindlimbs.
phyloBoxPlot()	NA	Detailed in 'reason-for-skipping'	Detailed in 'reason-for-skipping'	Detailed in 'reason-for-skipping'	Detailed in 'reason-for-skipping'	NA	NA	NA	NA	NA	NA	NA	NA	NA	NA	Yes	phyloBoxPlot() has skipped the following dataset-variable triad: dataset: ferae_all_log10 , grouping_var: h_subtype , response_var: mD3_up_FI1 | REASON: One variable describes forelimbs and the other hindlimbs.
phyloBoxPlot()	NA	Detailed in 'reason-for-skipping'	Detailed in 'reason-for-skipping'	Detailed in 'reason-for-skipping'	Detailed in 'reason-for-skipping'	NA	NA	NA	NA	NA	NA	NA	NA	NA	NA	Yes	phyloBoxPlot() has skipped the following dataset-variable triad: dataset: ferae_all_log10 , grouping_var: h_subtype , response_var: mD3_up_FI1 | REASON: One variable describes forelimbs and the other hindlimbs.
phyloBoxPlot()	NA	Detailed in 'reason-for-skipping'	Detailed in 'reason-for-skipping'	Detailed in 'reason-for-skipping'	Detailed in 'reason-for-skipping'	NA	NA	NA	NA	NA	NA	NA	NA	NA	NA	Yes	phyloBoxPlot() has skipped the following dataset-variable triad: dataset: ferae_all_log10 , grouping_var: Subclade , response_var: mD3_up_FI2 | REASON: The grouping variable has less than 2 levels with data.
phyloBoxPlot()	NA	Detailed in 'reason-for-skipping'	Detailed in 'reason-for-skipping'	Detailed in 'reason-for-skipping'	Detailed in 'reason-for-skipping'	NA	NA	NA	NA	NA	NA	NA	NA	NA	NA	Yes	phyloBoxPlot() has skipped the following dataset-variable triad: dataset: ferae_all_log10 , grouping_var: Subclade , response_var: mD3_up_FI2 | REASON: The grouping variable has less than 2 levels with data.
phyloBoxPlot()	NA	Detailed in 'reason-for-skipping'	Detailed in 'reason-for-skipping'	Detailed in 'reason-for-skipping'	Detailed in 'reason-for-skipping'	NA	NA	NA	NA	NA	NA	NA	NA	NA	NA	Yes	phyloBoxPlot() has skipped the following dataset-variable triad: dataset: ferae_all_log10 , grouping_var: Subclade , response_var: mD3_up_FI2 | REASON: The grouping variable has less than 2 levels with data.
phyloBoxPlot()	NA	Detailed in 'reason-for-skipping'	Detailed in 'reason-for-skipping'	Detailed in 'reason-for-skipping'	Detailed in 'reason-for-skipping'	NA	NA	NA	NA	NA	NA	NA	NA	NA	NA	Yes	phyloBoxPlot() has skipped the following dataset-variable triad: dataset: ferae_all_log10 , grouping_var: Subclade , response_var: mD3_up_FI2 | REASON: The grouping variable has less than 2 levels with data.
phyloBoxPlot()	NA	Detailed in 'reason-for-skipping'	Detailed in 'reason-for-skipping'	Detailed in 'reason-for-skipping'	Detailed in 'reason-for-skipping'	NA	NA	NA	NA	NA	NA	NA	NA	NA	NA	Yes	phyloBoxPlot() has skipped the following dataset-variable triad: dataset: ferae_all_log10 , grouping_var: Subclade , response_var: mD3_up_FI2 | REASON: The grouping variable has less than 2 levels with data.
phyloBoxPlot()	NA	Detailed in 'reason-for-skipping'	Detailed in 'reason-for-skipping'	Detailed in 'reason-for-skipping'	Detailed in 'reason-for-skipping'	NA	NA	NA	NA	NA	NA	NA	NA	NA	NA	Yes	phyloBoxPlot() has skipped the following dataset-variable triad: dataset: ferae_all_log10 , grouping_var: Subclade , response_var: mD3_up_FI2 | REASON: The grouping variable has less than 2 levels with data.
phyloBoxPlot()	NA	Detailed in 'reason-for-skipping'	Detailed in 'reason-for-skipping'	Detailed in 'reason-for-skipping'	Detailed in 'reason-for-skipping'	NA	NA	NA	NA	NA	NA	NA	NA	NA	NA	Yes	phyloBoxPlot() has skipped the following dataset-variable triad: dataset: ferae_all_log10 , grouping_var: Subclade , response_var: mD3_up_FI2 | REASON: The grouping variable has less than 2 levels with data.
phyloBoxPlot()	NA	Detailed in 'reason-for-skipping'	Detailed in 'reason-for-skipping'	Detailed in 'reason-for-skipping'	Detailed in 'reason-for-skipping'	NA	NA	NA	NA	NA	NA	NA	NA	NA	NA	Yes	phyloBoxPlot() has skipped the following dataset-variable triad: dataset: ferae_all_log10 , grouping_var: Subclade , response_var: mD3_up_FI2 | REASON: The grouping variable has less than 2 levels with data.
phyloBoxPlot()	NA	Detailed in 'reason-for-skipping'	Detailed in 'reason-for-skipping'	Detailed in 'reason-for-skipping'	Detailed in 'reason-for-skipping'	NA	NA	NA	NA	NA	NA	NA	NA	NA	NA	Yes	phyloBoxPlot() has skipped the following dataset-variable triad: dataset: ferae_all_log10 , grouping_var: Ecotype1 , response_var: mD3_up_FI2 | REASON: The grouping variable has less than 2 levels with data.
phyloBoxPlot()	NA	Detailed in 'reason-for-skipping'	Detailed in 'reason-for-skipping'	Detailed in 'reason-for-skipping'	Detailed in 'reason-for-skipping'	NA	NA	NA	NA	NA	NA	NA	NA	NA	NA	Yes	phyloBoxPlot() has skipped the following dataset-variable triad: dataset: ferae_all_log10 , grouping_var: Ecotype1 , response_var: mD3_up_FI2 | REASON: The grouping variable has less than 2 levels with data.
phyloBoxPlot()	NA	Detailed in 'reason-for-skipping'	Detailed in 'reason-for-skipping'	Detailed in 'reason-for-skipping'	Detailed in 'reason-for-skipping'	NA	NA	NA	NA	NA	NA	NA	NA	NA	NA	Yes	phyloBoxPlot() has skipped the following dataset-variable triad: dataset: ferae_all_log10 , grouping_var: Ecotype1 , response_var: mD3_up_FI2 | REASON: The grouping variable has less than 2 levels with data.
phyloBoxPlot()	NA	Detailed in 'reason-for-skipping'	Detailed in 'reason-for-skipping'	Detailed in 'reason-for-skipping'	Detailed in 'reason-for-skipping'	NA	NA	NA	NA	NA	NA	NA	NA	NA	NA	Yes	phyloBoxPlot() has skipped the following dataset-variable triad: dataset: ferae_all_log10 , grouping_var: Ecotype1 , response_var: mD3_up_FI2 | REASON: The grouping variable has less than 2 levels with data.
phyloBoxPlot()	NA	Detailed in 'reason-for-skipping'	Detailed in 'reason-for-skipping'	Detailed in 'reason-for-skipping'	Detailed in 'reason-for-skipping'	NA	NA	NA	NA	NA	NA	NA	NA	NA	NA	Yes	phyloBoxPlot() has skipped the following dataset-variable triad: dataset: ferae_all_log10 , grouping_var: Ecotype1 , response_var: mD3_up_FI2 | REASON: The grouping variable has less than 2 levels with data.
phyloBoxPlot()	NA	Detailed in 'reason-for-skipping'	Detailed in 'reason-for-skipping'	Detailed in 'reason-for-skipping'	Detailed in 'reason-for-skipping'	NA	NA	NA	NA	NA	NA	NA	NA	NA	NA	Yes	phyloBoxPlot() has skipped the following dataset-variable triad: dataset: ferae_all_log10 , grouping_var: Ecotype1 , response_var: mD3_up_FI2 | REASON: The grouping variable has less than 2 levels with data.
phyloBoxPlot()	NA	Detailed in 'reason-for-skipping'	Detailed in 'reason-for-skipping'	Detailed in 'reason-for-skipping'	Detailed in 'reason-for-skipping'	NA	NA	NA	NA	NA	NA	NA	NA	NA	NA	Yes	phyloBoxPlot() has skipped the following dataset-variable triad: dataset: ferae_all_log10 , grouping_var: Ecotype1 , response_var: mD3_up_FI2 | REASON: The grouping variable has less than 2 levels with data.
phyloBoxPlot()	NA	Detailed in 'reason-for-skipping'	Detailed in 'reason-for-skipping'	Detailed in 'reason-for-skipping'	Detailed in 'reason-for-skipping'	NA	NA	NA	NA	NA	NA	NA	NA	NA	NA	Yes	phyloBoxPlot() has skipped the following dataset-variable triad: dataset: ferae_all_log10 , grouping_var: Ecotype1 , response_var: mD3_up_FI2 | REASON: The grouping variable has less than 2 levels with data.
phyloBoxPlot()	NA	Detailed in 'reason-for-skipping'	Detailed in 'reason-for-skipping'	Detailed in 'reason-for-skipping'	Detailed in 'reason-for-skipping'	NA	NA	NA	NA	NA	NA	NA	NA	NA	NA	Yes	phyloBoxPlot() has skipped the following dataset-variable triad: dataset: ferae_all_log10 , grouping_var: Ecotype2 , response_var: mD3_up_FI2 | REASON: The grouping variable has less than 2 levels with data.
phyloBoxPlot()	NA	Detailed in 'reason-for-skipping'	Detailed in 'reason-for-skipping'	Detailed in 'reason-for-skipping'	Detailed in 'reason-for-skipping'	NA	NA	NA	NA	NA	NA	NA	NA	NA	NA	Yes	phyloBoxPlot() has skipped the following dataset-variable triad: dataset: ferae_all_log10 , grouping_var: Ecotype2 , response_var: mD3_up_FI2 | REASON: The grouping variable has less than 2 levels with data.
phyloBoxPlot()	NA	Detailed in 'reason-for-skipping'	Detailed in 'reason-for-skipping'	Detailed in 'reason-for-skipping'	Detailed in 'reason-for-skipping'	NA	NA	NA	NA	NA	NA	NA	NA	NA	NA	Yes	phyloBoxPlot() has skipped the following dataset-variable triad: dataset: ferae_all_log10 , grouping_var: Ecotype2 , response_var: mD3_up_FI2 | REASON: The grouping variable has less than 2 levels with data.
phyloBoxPlot()	NA	Detailed in 'reason-for-skipping'	Detailed in 'reason-for-skipping'	Detailed in 'reason-for-skipping'	Detailed in 'reason-for-skipping'	NA	NA	NA	NA	NA	NA	NA	NA	NA	NA	Yes	phyloBoxPlot() has skipped the following dataset-variable triad: dataset: ferae_all_log10 , grouping_var: Ecotype2 , response_var: mD3_up_FI2 | REASON: The grouping variable has less than 2 levels with data.
phyloBoxPlot()	NA	Detailed in 'reason-for-skipping'	Detailed in 'reason-for-skipping'	Detailed in 'reason-for-skipping'	Detailed in 'reason-for-skipping'	NA	NA	NA	NA	NA	NA	NA	NA	NA	NA	Yes	phyloBoxPlot() has skipped the following dataset-variable triad: dataset: ferae_all_log10 , grouping_var: Ecotype2 , response_var: mD3_up_FI2 | REASON: The grouping variable has less than 2 levels with data.
phyloBoxPlot()	NA	Detailed in 'reason-for-skipping'	Detailed in 'reason-for-skipping'	Detailed in 'reason-for-skipping'	Detailed in 'reason-for-skipping'	NA	NA	NA	NA	NA	NA	NA	NA	NA	NA	Yes	phyloBoxPlot() has skipped the following dataset-variable triad: dataset: ferae_all_log10 , grouping_var: Ecotype2 , response_var: mD3_up_FI2 | REASON: The grouping variable has less than 2 levels with data.
phyloBoxPlot()	NA	Detailed in 'reason-for-skipping'	Detailed in 'reason-for-skipping'	Detailed in 'reason-for-skipping'	Detailed in 'reason-for-skipping'	NA	NA	NA	NA	NA	NA	NA	NA	NA	NA	Yes	phyloBoxPlot() has skipped the following dataset-variable triad: dataset: ferae_all_log10 , grouping_var: Ecotype2 , response_var: mD3_up_FI2 | REASON: The grouping variable has less than 2 levels with data.
phyloBoxPlot()	NA	Detailed in 'reason-for-skipping'	Detailed in 'reason-for-skipping'	Detailed in 'reason-for-skipping'	Detailed in 'reason-for-skipping'	NA	NA	NA	NA	NA	NA	NA	NA	NA	NA	Yes	phyloBoxPlot() has skipped the following dataset-variable triad: dataset: ferae_all_log10 , grouping_var: Ecotype2 , response_var: mD3_up_FI2 | REASON: The grouping variable has less than 2 levels with data.
phyloBoxPlot()	NA	Detailed in 'reason-for-skipping'	Detailed in 'reason-for-skipping'	Detailed in 'reason-for-skipping'	Detailed in 'reason-for-skipping'	NA	NA	NA	NA	NA	NA	NA	NA	NA	NA	Yes	phyloBoxPlot() has skipped the following dataset-variable triad: dataset: ferae_all_log10 , grouping_var: Ecotype3 , response_var: mD3_up_FI2 | REASON: The grouping variable has less than 2 levels with data.
phyloBoxPlot()	NA	Detailed in 'reason-for-skipping'	Detailed in 'reason-for-skipping'	Detailed in 'reason-for-skipping'	Detailed in 'reason-for-skipping'	NA	NA	NA	NA	NA	NA	NA	NA	NA	NA	Yes	phyloBoxPlot() has skipped the following dataset-variable triad: dataset: ferae_all_log10 , grouping_var: Ecotype3 , response_var: mD3_up_FI2 | REASON: The grouping variable has less than 2 levels with data.
phyloBoxPlot()	NA	Detailed in 'reason-for-skipping'	Detailed in 'reason-for-skipping'	Detailed in 'reason-for-skipping'	Detailed in 'reason-for-skipping'	NA	NA	NA	NA	NA	NA	NA	NA	NA	NA	Yes	phyloBoxPlot() has skipped the following dataset-variable triad: dataset: ferae_all_log10 , grouping_var: Ecotype3 , response_var: mD3_up_FI2 | REASON: The grouping variable has less than 2 levels with data.
phyloBoxPlot()	NA	Detailed in 'reason-for-skipping'	Detailed in 'reason-for-skipping'	Detailed in 'reason-for-skipping'	Detailed in 'reason-for-skipping'	NA	NA	NA	NA	NA	NA	NA	NA	NA	NA	Yes	phyloBoxPlot() has skipped the following dataset-variable triad: dataset: ferae_all_log10 , grouping_var: Ecotype3 , response_var: mD3_up_FI2 | REASON: The grouping variable has less than 2 levels with data.
phyloBoxPlot()	NA	Detailed in 'reason-for-skipping'	Detailed in 'reason-for-skipping'	Detailed in 'reason-for-skipping'	Detailed in 'reason-for-skipping'	NA	NA	NA	NA	NA	NA	NA	NA	NA	NA	Yes	phyloBoxPlot() has skipped the following dataset-variable triad: dataset: ferae_all_log10 , grouping_var: Ecotype3 , response_var: mD3_up_FI2 | REASON: The grouping variable has less than 2 levels with data.
phyloBoxPlot()	NA	Detailed in 'reason-for-skipping'	Detailed in 'reason-for-skipping'	Detailed in 'reason-for-skipping'	Detailed in 'reason-for-skipping'	NA	NA	NA	NA	NA	NA	NA	NA	NA	NA	Yes	phyloBoxPlot() has skipped the following dataset-variable triad: dataset: ferae_all_log10 , grouping_var: Ecotype3 , response_var: mD3_up_FI2 | REASON: The grouping variable has less than 2 levels with data.
phyloBoxPlot()	NA	Detailed in 'reason-for-skipping'	Detailed in 'reason-for-skipping'	Detailed in 'reason-for-skipping'	Detailed in 'reason-for-skipping'	NA	NA	NA	NA	NA	NA	NA	NA	NA	NA	Yes	phyloBoxPlot() has skipped the following dataset-variable triad: dataset: ferae_all_log10 , grouping_var: Ecotype3 , response_var: mD3_up_FI2 | REASON: The grouping variable has less than 2 levels with data.
phyloBoxPlot()	NA	Detailed in 'reason-for-skipping'	Detailed in 'reason-for-skipping'	Detailed in 'reason-for-skipping'	Detailed in 'reason-for-skipping'	NA	NA	NA	NA	NA	NA	NA	NA	NA	NA	Yes	phyloBoxPlot() has skipped the following dataset-variable triad: dataset: ferae_all_log10 , grouping_var: Ecotype3 , response_var: mD3_up_FI2 | REASON: The grouping variable has less than 2 levels with data.
phyloBoxPlot()	NA	Detailed in 'reason-for-skipping'	Detailed in 'reason-for-skipping'	Detailed in 'reason-for-skipping'	Detailed in 'reason-for-skipping'	NA	NA	NA	NA	NA	NA	NA	NA	NA	NA	Yes	phyloBoxPlot() has skipped the following dataset-variable triad: dataset: ferae_all_log10 , grouping_var: fore_type , response_var: mD3_up_FI2 | REASON: The grouping_var for this dataset has < 2 levels.
phyloBoxPlot()	NA	Detailed in 'reason-for-skipping'	Detailed in 'reason-for-skipping'	Detailed in 'reason-for-skipping'	Detailed in 'reason-for-skipping'	NA	NA	NA	NA	NA	NA	NA	NA	NA	NA	Yes	phyloBoxPlot() has skipped the following dataset-variable triad: dataset: ferae_all_log10 , grouping_var: fore_type , response_var: mD3_up_FI2 | REASON: The grouping_var for this dataset has < 2 levels.
phyloBoxPlot()	NA	Detailed in 'reason-for-skipping'	Detailed in 'reason-for-skipping'	Detailed in 'reason-for-skipping'	Detailed in 'reason-for-skipping'	NA	NA	NA	NA	NA	NA	NA	NA	NA	NA	Yes	phyloBoxPlot() has skipped the following dataset-variable triad: dataset: ferae_all_log10 , grouping_var: fore_type , response_var: mD3_up_FI2 | REASON: The grouping_var for this dataset has < 2 levels.
phyloBoxPlot()	NA	Detailed in 'reason-for-skipping'	Detailed in 'reason-for-skipping'	Detailed in 'reason-for-skipping'	Detailed in 'reason-for-skipping'	NA	NA	NA	NA	NA	NA	NA	NA	NA	NA	Yes	phyloBoxPlot() has skipped the following dataset-variable triad: dataset: ferae_all_log10 , grouping_var: fore_type , response_var: mD3_up_FI2 | REASON: The grouping_var for this dataset has < 2 levels.
phyloBoxPlot()	NA	Detailed in 'reason-for-skipping'	Detailed in 'reason-for-skipping'	Detailed in 'reason-for-skipping'	Detailed in 'reason-for-skipping'	NA	NA	NA	NA	NA	NA	NA	NA	NA	NA	Yes	phyloBoxPlot() has skipped the following dataset-variable triad: dataset: ferae_all_log10 , grouping_var: fore_type , response_var: mD3_up_FI2 | REASON: The grouping_var for this dataset has < 2 levels.
phyloBoxPlot()	NA	Detailed in 'reason-for-skipping'	Detailed in 'reason-for-skipping'	Detailed in 'reason-for-skipping'	Detailed in 'reason-for-skipping'	NA	NA	NA	NA	NA	NA	NA	NA	NA	NA	Yes	phyloBoxPlot() has skipped the following dataset-variable triad: dataset: ferae_all_log10 , grouping_var: fore_type , response_var: mD3_up_FI2 | REASON: The grouping_var for this dataset has < 2 levels.
phyloBoxPlot()	NA	Detailed in 'reason-for-skipping'	Detailed in 'reason-for-skipping'	Detailed in 'reason-for-skipping'	Detailed in 'reason-for-skipping'	NA	NA	NA	NA	NA	NA	NA	NA	NA	NA	Yes	phyloBoxPlot() has skipped the following dataset-variable triad: dataset: ferae_all_log10 , grouping_var: fore_type , response_var: mD3_up_FI2 | REASON: The grouping_var for this dataset has < 2 levels.
phyloBoxPlot()	NA	Detailed in 'reason-for-skipping'	Detailed in 'reason-for-skipping'	Detailed in 'reason-for-skipping'	Detailed in 'reason-for-skipping'	NA	NA	NA	NA	NA	NA	NA	NA	NA	NA	Yes	phyloBoxPlot() has skipped the following dataset-variable triad: dataset: ferae_all_log10 , grouping_var: fore_type , response_var: mD3_up_FI2 | REASON: The grouping_var for this dataset has < 2 levels.
phyloBoxPlot()	NA	Detailed in 'reason-for-skipping'	Detailed in 'reason-for-skipping'	Detailed in 'reason-for-skipping'	Detailed in 'reason-for-skipping'	NA	NA	NA	NA	NA	NA	NA	NA	NA	NA	Yes	phyloBoxPlot() has skipped the following dataset-variable triad: dataset: ferae_all_log10 , grouping_var: hind_type , response_var: mD3_up_FI2 | REASON: One variable describes forelimbs and the other hindlimbs.
phyloBoxPlot()	NA	Detailed in 'reason-for-skipping'	Detailed in 'reason-for-skipping'	Detailed in 'reason-for-skipping'	Detailed in 'reason-for-skipping'	NA	NA	NA	NA	NA	NA	NA	NA	NA	NA	Yes	phyloBoxPlot() has skipped the following dataset-variable triad: dataset: ferae_all_log10 , grouping_var: hind_type , response_var: mD3_up_FI2 | REASON: One variable describes forelimbs and the other hindlimbs.
phyloBoxPlot()	NA	Detailed in 'reason-for-skipping'	Detailed in 'reason-for-skipping'	Detailed in 'reason-for-skipping'	Detailed in 'reason-for-skipping'	NA	NA	NA	NA	NA	NA	NA	NA	NA	NA	Yes	phyloBoxPlot() has skipped the following dataset-variable triad: dataset: ferae_all_log10 , grouping_var: hind_type , response_var: mD3_up_FI2 | REASON: One variable describes forelimbs and the other hindlimbs.
phyloBoxPlot()	NA	Detailed in 'reason-for-skipping'	Detailed in 'reason-for-skipping'	Detailed in 'reason-for-skipping'	Detailed in 'reason-for-skipping'	NA	NA	NA	NA	NA	NA	NA	NA	NA	NA	Yes	phyloBoxPlot() has skipped the following dataset-variable triad: dataset: ferae_all_log10 , grouping_var: hind_type , response_var: mD3_up_FI2 | REASON: One variable describes forelimbs and the other hindlimbs.
phyloBoxPlot()	NA	Detailed in 'reason-for-skipping'	Detailed in 'reason-for-skipping'	Detailed in 'reason-for-skipping'	Detailed in 'reason-for-skipping'	NA	NA	NA	NA	NA	NA	NA	NA	NA	NA	Yes	phyloBoxPlot() has skipped the following dataset-variable triad: dataset: ferae_all_log10 , grouping_var: hind_type , response_var: mD3_up_FI2 | REASON: One variable describes forelimbs and the other hindlimbs.
phyloBoxPlot()	NA	Detailed in 'reason-for-skipping'	Detailed in 'reason-for-skipping'	Detailed in 'reason-for-skipping'	Detailed in 'reason-for-skipping'	NA	NA	NA	NA	NA	NA	NA	NA	NA	NA	Yes	phyloBoxPlot() has skipped the following dataset-variable triad: dataset: ferae_all_log10 , grouping_var: hind_type , response_var: mD3_up_FI2 | REASON: One variable describes forelimbs and the other hindlimbs.
phyloBoxPlot()	NA	Detailed in 'reason-for-skipping'	Detailed in 'reason-for-skipping'	Detailed in 'reason-for-skipping'	Detailed in 'reason-for-skipping'	NA	NA	NA	NA	NA	NA	NA	NA	NA	NA	Yes	phyloBoxPlot() has skipped the following dataset-variable triad: dataset: ferae_all_log10 , grouping_var: hind_type , response_var: mD3_up_FI2 | REASON: One variable describes forelimbs and the other hindlimbs.
phyloBoxPlot()	NA	Detailed in 'reason-for-skipping'	Detailed in 'reason-for-skipping'	Detailed in 'reason-for-skipping'	Detailed in 'reason-for-skipping'	NA	NA	NA	NA	NA	NA	NA	NA	NA	NA	Yes	phyloBoxPlot() has skipped the following dataset-variable triad: dataset: ferae_all_log10 , grouping_var: hind_type , response_var: mD3_up_FI2 | REASON: One variable describes forelimbs and the other hindlimbs.
phyloBoxPlot()	NA	Detailed in 'reason-for-skipping'	Detailed in 'reason-for-skipping'	Detailed in 'reason-for-skipping'	Detailed in 'reason-for-skipping'	NA	NA	NA	NA	NA	NA	NA	NA	NA	NA	Yes	phyloBoxPlot() has skipped the following dataset-variable triad: dataset: ferae_all_log10 , grouping_var: f_subtype , response_var: mD3_up_FI2 | REASON: The grouping variable has less than 2 levels with data.
phyloBoxPlot()	NA	Detailed in 'reason-for-skipping'	Detailed in 'reason-for-skipping'	Detailed in 'reason-for-skipping'	Detailed in 'reason-for-skipping'	NA	NA	NA	NA	NA	NA	NA	NA	NA	NA	Yes	phyloBoxPlot() has skipped the following dataset-variable triad: dataset: ferae_all_log10 , grouping_var: f_subtype , response_var: mD3_up_FI2 | REASON: The grouping variable has less than 2 levels with data.
phyloBoxPlot()	NA	Detailed in 'reason-for-skipping'	Detailed in 'reason-for-skipping'	Detailed in 'reason-for-skipping'	Detailed in 'reason-for-skipping'	NA	NA	NA	NA	NA	NA	NA	NA	NA	NA	Yes	phyloBoxPlot() has skipped the following dataset-variable triad: dataset: ferae_all_log10 , grouping_var: f_subtype , response_var: mD3_up_FI2 | REASON: The grouping variable has less than 2 levels with data.
phyloBoxPlot()	NA	Detailed in 'reason-for-skipping'	Detailed in 'reason-for-skipping'	Detailed in 'reason-for-skipping'	Detailed in 'reason-for-skipping'	NA	NA	NA	NA	NA	NA	NA	NA	NA	NA	Yes	phyloBoxPlot() has skipped the following dataset-variable triad: dataset: ferae_all_log10 , grouping_var: f_subtype , response_var: mD3_up_FI2 | REASON: The grouping variable has less than 2 levels with data.
phyloBoxPlot()	NA	Detailed in 'reason-for-skipping'	Detailed in 'reason-for-skipping'	Detailed in 'reason-for-skipping'	Detailed in 'reason-for-skipping'	NA	NA	NA	NA	NA	NA	NA	NA	NA	NA	Yes	phyloBoxPlot() has skipped the following dataset-variable triad: dataset: ferae_all_log10 , grouping_var: f_subtype , response_var: mD3_up_FI2 | REASON: The grouping variable has less than 2 levels with data.
phyloBoxPlot()	NA	Detailed in 'reason-for-skipping'	Detailed in 'reason-for-skipping'	Detailed in 'reason-for-skipping'	Detailed in 'reason-for-skipping'	NA	NA	NA	NA	NA	NA	NA	NA	NA	NA	Yes	phyloBoxPlot() has skipped the following dataset-variable triad: dataset: ferae_all_log10 , grouping_var: f_subtype , response_var: mD3_up_FI2 | REASON: The grouping variable has less than 2 levels with data.
phyloBoxPlot()	NA	Detailed in 'reason-for-skipping'	Detailed in 'reason-for-skipping'	Detailed in 'reason-for-skipping'	Detailed in 'reason-for-skipping'	NA	NA	NA	NA	NA	NA	NA	NA	NA	NA	Yes	phyloBoxPlot() has skipped the following dataset-variable triad: dataset: ferae_all_log10 , grouping_var: f_subtype , response_var: mD3_up_FI2 | REASON: The grouping variable has less than 2 levels with data.
phyloBoxPlot()	NA	Detailed in 'reason-for-skipping'	Detailed in 'reason-for-skipping'	Detailed in 'reason-for-skipping'	Detailed in 'reason-for-skipping'	NA	NA	NA	NA	NA	NA	NA	NA	NA	NA	Yes	phyloBoxPlot() has skipped the following dataset-variable triad: dataset: ferae_all_log10 , grouping_var: f_subtype , response_var: mD3_up_FI2 | REASON: The grouping variable has less than 2 levels with data.
phyloBoxPlot()	NA	Detailed in 'reason-for-skipping'	Detailed in 'reason-for-skipping'	Detailed in 'reason-for-skipping'	Detailed in 'reason-for-skipping'	NA	NA	NA	NA	NA	NA	NA	NA	NA	NA	Yes	phyloBoxPlot() has skipped the following dataset-variable triad: dataset: ferae_all_log10 , grouping_var: h_subtype , response_var: mD3_up_FI2 | REASON: One variable describes forelimbs and the other hindlimbs.
phyloBoxPlot()	NA	Detailed in 'reason-for-skipping'	Detailed in 'reason-for-skipping'	Detailed in 'reason-for-skipping'	Detailed in 'reason-for-skipping'	NA	NA	NA	NA	NA	NA	NA	NA	NA	NA	Yes	phyloBoxPlot() has skipped the following dataset-variable triad: dataset: ferae_all_log10 , grouping_var: h_subtype , response_var: mD3_up_FI2 | REASON: One variable describes forelimbs and the other hindlimbs.
phyloBoxPlot()	NA	Detailed in 'reason-for-skipping'	Detailed in 'reason-for-skipping'	Detailed in 'reason-for-skipping'	Detailed in 'reason-for-skipping'	NA	NA	NA	NA	NA	NA	NA	NA	NA	NA	Yes	phyloBoxPlot() has skipped the following dataset-variable triad: dataset: ferae_all_log10 , grouping_var: h_subtype , response_var: mD3_up_FI2 | REASON: One variable describes forelimbs and the other hindlimbs.
phyloBoxPlot()	NA	Detailed in 'reason-for-skipping'	Detailed in 'reason-for-skipping'	Detailed in 'reason-for-skipping'	Detailed in 'reason-for-skipping'	NA	NA	NA	NA	NA	NA	NA	NA	NA	NA	Yes	phyloBoxPlot() has skipped the following dataset-variable triad: dataset: ferae_all_log10 , grouping_var: h_subtype , response_var: mD3_up_FI2 | REASON: One variable describes forelimbs and the other hindlimbs.
phyloBoxPlot()	NA	Detailed in 'reason-for-skipping'	Detailed in 'reason-for-skipping'	Detailed in 'reason-for-skipping'	Detailed in 'reason-for-skipping'	NA	NA	NA	NA	NA	NA	NA	NA	NA	NA	Yes	phyloBoxPlot() has skipped the following dataset-variable triad: dataset: ferae_all_log10 , grouping_var: h_subtype , response_var: mD3_up_FI2 | REASON: One variable describes forelimbs and the other hindlimbs.
phyloBoxPlot()	NA	Detailed in 'reason-for-skipping'	Detailed in 'reason-for-skipping'	Detailed in 'reason-for-skipping'	Detailed in 'reason-for-skipping'	NA	NA	NA	NA	NA	NA	NA	NA	NA	NA	Yes	phyloBoxPlot() has skipped the following dataset-variable triad: dataset: ferae_all_log10 , grouping_var: h_subtype , response_var: mD3_up_FI2 | REASON: One variable describes forelimbs and the other hindlimbs.
phyloBoxPlot()	NA	Detailed in 'reason-for-skipping'	Detailed in 'reason-for-skipping'	Detailed in 'reason-for-skipping'	Detailed in 'reason-for-skipping'	NA	NA	NA	NA	NA	NA	NA	NA	NA	NA	Yes	phyloBoxPlot() has skipped the following dataset-variable triad: dataset: ferae_all_log10 , grouping_var: h_subtype , response_var: mD3_up_FI2 | REASON: One variable describes forelimbs and the other hindlimbs.
phyloBoxPlot()	NA	Detailed in 'reason-for-skipping'	Detailed in 'reason-for-skipping'	Detailed in 'reason-for-skipping'	Detailed in 'reason-for-skipping'	NA	NA	NA	NA	NA	NA	NA	NA	NA	NA	Yes	phyloBoxPlot() has skipped the following dataset-variable triad: dataset: ferae_all_log10 , grouping_var: h_subtype , response_var: mD3_up_FI2 | REASON: One variable describes forelimbs and the other hindlimbs.
phyloBoxPlot()	NA	Detailed in 'reason-for-skipping'	Detailed in 'reason-for-skipping'	Detailed in 'reason-for-skipping'	Detailed in 'reason-for-skipping'	NA	NA	NA	NA	NA	NA	NA	NA	NA	NA	Yes	phyloBoxPlot() has skipped the following dataset-variable triad: dataset: ferae_all_log10 , grouping_var: Subclade , response_var: mD3_up_FI3 | REASON: The grouping variable has less than 2 levels with data.
phyloBoxPlot()	NA	Detailed in 'reason-for-skipping'	Detailed in 'reason-for-skipping'	Detailed in 'reason-for-skipping'	Detailed in 'reason-for-skipping'	NA	NA	NA	NA	NA	NA	NA	NA	NA	NA	Yes	phyloBoxPlot() has skipped the following dataset-variable triad: dataset: ferae_all_log10 , grouping_var: Subclade , response_var: mD3_up_FI3 | REASON: The grouping variable has less than 2 levels with data.
phyloBoxPlot()	NA	Detailed in 'reason-for-skipping'	Detailed in 'reason-for-skipping'	Detailed in 'reason-for-skipping'	Detailed in 'reason-for-skipping'	NA	NA	NA	NA	NA	NA	NA	NA	NA	NA	Yes	phyloBoxPlot() has skipped the following dataset-variable triad: dataset: ferae_all_log10 , grouping_var: Subclade , response_var: mD3_up_FI3 | REASON: The grouping variable has less than 2 levels with data.
phyloBoxPlot()	NA	Detailed in 'reason-for-skipping'	Detailed in 'reason-for-skipping'	Detailed in 'reason-for-skipping'	Detailed in 'reason-for-skipping'	NA	NA	NA	NA	NA	NA	NA	NA	NA	NA	Yes	phyloBoxPlot() has skipped the following dataset-variable triad: dataset: ferae_all_log10 , grouping_var: Subclade , response_var: mD3_up_FI3 | REASON: The grouping variable has less than 2 levels with data.
phyloBoxPlot()	NA	Detailed in 'reason-for-skipping'	Detailed in 'reason-for-skipping'	Detailed in 'reason-for-skipping'	Detailed in 'reason-for-skipping'	NA	NA	NA	NA	NA	NA	NA	NA	NA	NA	Yes	phyloBoxPlot() has skipped the following dataset-variable triad: dataset: ferae_all_log10 , grouping_var: Subclade , response_var: mD3_up_FI3 | REASON: The grouping variable has less than 2 levels with data.
phyloBoxPlot()	NA	Detailed in 'reason-for-skipping'	Detailed in 'reason-for-skipping'	Detailed in 'reason-for-skipping'	Detailed in 'reason-for-skipping'	NA	NA	NA	NA	NA	NA	NA	NA	NA	NA	Yes	phyloBoxPlot() has skipped the following dataset-variable triad: dataset: ferae_all_log10 , grouping_var: Subclade , response_var: mD3_up_FI3 | REASON: The grouping variable has less than 2 levels with data.
phyloBoxPlot()	NA	Detailed in 'reason-for-skipping'	Detailed in 'reason-for-skipping'	Detailed in 'reason-for-skipping'	Detailed in 'reason-for-skipping'	NA	NA	NA	NA	NA	NA	NA	NA	NA	NA	Yes	phyloBoxPlot() has skipped the following dataset-variable triad: dataset: ferae_all_log10 , grouping_var: Subclade , response_var: mD3_up_FI3 | REASON: The grouping variable has less than 2 levels with data.
phyloBoxPlot()	NA	Detailed in 'reason-for-skipping'	Detailed in 'reason-for-skipping'	Detailed in 'reason-for-skipping'	Detailed in 'reason-for-skipping'	NA	NA	NA	NA	NA	NA	NA	NA	NA	NA	Yes	phyloBoxPlot() has skipped the following dataset-variable triad: dataset: ferae_all_log10 , grouping_var: Subclade , response_var: mD3_up_FI3 | REASON: The grouping variable has less than 2 levels with data.
phyloBoxPlot()	NA	Detailed in 'reason-for-skipping'	Detailed in 'reason-for-skipping'	Detailed in 'reason-for-skipping'	Detailed in 'reason-for-skipping'	NA	NA	NA	NA	NA	NA	NA	NA	NA	NA	Yes	phyloBoxPlot() has skipped the following dataset-variable triad: dataset: ferae_all_log10 , grouping_var: Ecotype1 , response_var: mD3_up_FI3 | REASON: The grouping variable has less than 2 levels with data.
phyloBoxPlot()	NA	Detailed in 'reason-for-skipping'	Detailed in 'reason-for-skipping'	Detailed in 'reason-for-skipping'	Detailed in 'reason-for-skipping'	NA	NA	NA	NA	NA	NA	NA	NA	NA	NA	Yes	phyloBoxPlot() has skipped the following dataset-variable triad: dataset: ferae_all_log10 , grouping_var: Ecotype1 , response_var: mD3_up_FI3 | REASON: The grouping variable has less than 2 levels with data.
phyloBoxPlot()	NA	Detailed in 'reason-for-skipping'	Detailed in 'reason-for-skipping'	Detailed in 'reason-for-skipping'	Detailed in 'reason-for-skipping'	NA	NA	NA	NA	NA	NA	NA	NA	NA	NA	Yes	phyloBoxPlot() has skipped the following dataset-variable triad: dataset: ferae_all_log10 , grouping_var: Ecotype1 , response_var: mD3_up_FI3 | REASON: The grouping variable has less than 2 levels with data.
phyloBoxPlot()	NA	Detailed in 'reason-for-skipping'	Detailed in 'reason-for-skipping'	Detailed in 'reason-for-skipping'	Detailed in 'reason-for-skipping'	NA	NA	NA	NA	NA	NA	NA	NA	NA	NA	Yes	phyloBoxPlot() has skipped the following dataset-variable triad: dataset: ferae_all_log10 , grouping_var: Ecotype1 , response_var: mD3_up_FI3 | REASON: The grouping variable has less than 2 levels with data.
phyloBoxPlot()	NA	Detailed in 'reason-for-skipping'	Detailed in 'reason-for-skipping'	Detailed in 'reason-for-skipping'	Detailed in 'reason-for-skipping'	NA	NA	NA	NA	NA	NA	NA	NA	NA	NA	Yes	phyloBoxPlot() has skipped the following dataset-variable triad: dataset: ferae_all_log10 , grouping_var: Ecotype1 , response_var: mD3_up_FI3 | REASON: The grouping variable has less than 2 levels with data.
phyloBoxPlot()	NA	Detailed in 'reason-for-skipping'	Detailed in 'reason-for-skipping'	Detailed in 'reason-for-skipping'	Detailed in 'reason-for-skipping'	NA	NA	NA	NA	NA	NA	NA	NA	NA	NA	Yes	phyloBoxPlot() has skipped the following dataset-variable triad: dataset: ferae_all_log10 , grouping_var: Ecotype1 , response_var: mD3_up_FI3 | REASON: The grouping variable has less than 2 levels with data.
phyloBoxPlot()	NA	Detailed in 'reason-for-skipping'	Detailed in 'reason-for-skipping'	Detailed in 'reason-for-skipping'	Detailed in 'reason-for-skipping'	NA	NA	NA	NA	NA	NA	NA	NA	NA	NA	Yes	phyloBoxPlot() has skipped the following dataset-variable triad: dataset: ferae_all_log10 , grouping_var: Ecotype1 , response_var: mD3_up_FI3 | REASON: The grouping variable has less than 2 levels with data.
phyloBoxPlot()	NA	Detailed in 'reason-for-skipping'	Detailed in 'reason-for-skipping'	Detailed in 'reason-for-skipping'	Detailed in 'reason-for-skipping'	NA	NA	NA	NA	NA	NA	NA	NA	NA	NA	Yes	phyloBoxPlot() has skipped the following dataset-variable triad: dataset: ferae_all_log10 , grouping_var: Ecotype1 , response_var: mD3_up_FI3 | REASON: The grouping variable has less than 2 levels with data.
phyloBoxPlot()	NA	Detailed in 'reason-for-skipping'	Detailed in 'reason-for-skipping'	Detailed in 'reason-for-skipping'	Detailed in 'reason-for-skipping'	NA	NA	NA	NA	NA	NA	NA	NA	NA	NA	Yes	phyloBoxPlot() has skipped the following dataset-variable triad: dataset: ferae_all_log10 , grouping_var: Ecotype2 , response_var: mD3_up_FI3 | REASON: The grouping variable has less than 2 levels with data.
phyloBoxPlot()	NA	Detailed in 'reason-for-skipping'	Detailed in 'reason-for-skipping'	Detailed in 'reason-for-skipping'	Detailed in 'reason-for-skipping'	NA	NA	NA	NA	NA	NA	NA	NA	NA	NA	Yes	phyloBoxPlot() has skipped the following dataset-variable triad: dataset: ferae_all_log10 , grouping_var: Ecotype2 , response_var: mD3_up_FI3 | REASON: The grouping variable has less than 2 levels with data.
phyloBoxPlot()	NA	Detailed in 'reason-for-skipping'	Detailed in 'reason-for-skipping'	Detailed in 'reason-for-skipping'	Detailed in 'reason-for-skipping'	NA	NA	NA	NA	NA	NA	NA	NA	NA	NA	Yes	phyloBoxPlot() has skipped the following dataset-variable triad: dataset: ferae_all_log10 , grouping_var: Ecotype2 , response_var: mD3_up_FI3 | REASON: The grouping variable has less than 2 levels with data.
phyloBoxPlot()	NA	Detailed in 'reason-for-skipping'	Detailed in 'reason-for-skipping'	Detailed in 'reason-for-skipping'	Detailed in 'reason-for-skipping'	NA	NA	NA	NA	NA	NA	NA	NA	NA	NA	Yes	phyloBoxPlot() has skipped the following dataset-variable triad: dataset: ferae_all_log10 , grouping_var: Ecotype2 , response_var: mD3_up_FI3 | REASON: The grouping variable has less than 2 levels with data.
phyloBoxPlot()	NA	Detailed in 'reason-for-skipping'	Detailed in 'reason-for-skipping'	Detailed in 'reason-for-skipping'	Detailed in 'reason-for-skipping'	NA	NA	NA	NA	NA	NA	NA	NA	NA	NA	Yes	phyloBoxPlot() has skipped the following dataset-variable triad: dataset: ferae_all_log10 , grouping_var: Ecotype2 , response_var: mD3_up_FI3 | REASON: The grouping variable has less than 2 levels with data.
phyloBoxPlot()	NA	Detailed in 'reason-for-skipping'	Detailed in 'reason-for-skipping'	Detailed in 'reason-for-skipping'	Detailed in 'reason-for-skipping'	NA	NA	NA	NA	NA	NA	NA	NA	NA	NA	Yes	phyloBoxPlot() has skipped the following dataset-variable triad: dataset: ferae_all_log10 , grouping_var: Ecotype2 , response_var: mD3_up_FI3 | REASON: The grouping variable has less than 2 levels with data.
phyloBoxPlot()	NA	Detailed in 'reason-for-skipping'	Detailed in 'reason-for-skipping'	Detailed in 'reason-for-skipping'	Detailed in 'reason-for-skipping'	NA	NA	NA	NA	NA	NA	NA	NA	NA	NA	Yes	phyloBoxPlot() has skipped the following dataset-variable triad: dataset: ferae_all_log10 , grouping_var: Ecotype2 , response_var: mD3_up_FI3 | REASON: The grouping variable has less than 2 levels with data.
phyloBoxPlot()	NA	Detailed in 'reason-for-skipping'	Detailed in 'reason-for-skipping'	Detailed in 'reason-for-skipping'	Detailed in 'reason-for-skipping'	NA	NA	NA	NA	NA	NA	NA	NA	NA	NA	Yes	phyloBoxPlot() has skipped the following dataset-variable triad: dataset: ferae_all_log10 , grouping_var: Ecotype2 , response_var: mD3_up_FI3 | REASON: The grouping variable has less than 2 levels with data.
phyloBoxPlot()	NA	Detailed in 'reason-for-skipping'	Detailed in 'reason-for-skipping'	Detailed in 'reason-for-skipping'	Detailed in 'reason-for-skipping'	NA	NA	NA	NA	NA	NA	NA	NA	NA	NA	Yes	phyloBoxPlot() has skipped the following dataset-variable triad: dataset: ferae_all_log10 , grouping_var: Ecotype3 , response_var: mD3_up_FI3 | REASON: The grouping variable has less than 2 levels with data.
phyloBoxPlot()	NA	Detailed in 'reason-for-skipping'	Detailed in 'reason-for-skipping'	Detailed in 'reason-for-skipping'	Detailed in 'reason-for-skipping'	NA	NA	NA	NA	NA	NA	NA	NA	NA	NA	Yes	phyloBoxPlot() has skipped the following dataset-variable triad: dataset: ferae_all_log10 , grouping_var: Ecotype3 , response_var: mD3_up_FI3 | REASON: The grouping variable has less than 2 levels with data.
phyloBoxPlot()	NA	Detailed in 'reason-for-skipping'	Detailed in 'reason-for-skipping'	Detailed in 'reason-for-skipping'	Detailed in 'reason-for-skipping'	NA	NA	NA	NA	NA	NA	NA	NA	NA	NA	Yes	phyloBoxPlot() has skipped the following dataset-variable triad: dataset: ferae_all_log10 , grouping_var: Ecotype3 , response_var: mD3_up_FI3 | REASON: The grouping variable has less than 2 levels with data.
phyloBoxPlot()	NA	Detailed in 'reason-for-skipping'	Detailed in 'reason-for-skipping'	Detailed in 'reason-for-skipping'	Detailed in 'reason-for-skipping'	NA	NA	NA	NA	NA	NA	NA	NA	NA	NA	Yes	phyloBoxPlot() has skipped the following dataset-variable triad: dataset: ferae_all_log10 , grouping_var: Ecotype3 , response_var: mD3_up_FI3 | REASON: The grouping variable has less than 2 levels with data.
phyloBoxPlot()	NA	Detailed in 'reason-for-skipping'	Detailed in 'reason-for-skipping'	Detailed in 'reason-for-skipping'	Detailed in 'reason-for-skipping'	NA	NA	NA	NA	NA	NA	NA	NA	NA	NA	Yes	phyloBoxPlot() has skipped the following dataset-variable triad: dataset: ferae_all_log10 , grouping_var: Ecotype3 , response_var: mD3_up_FI3 | REASON: The grouping variable has less than 2 levels with data.
phyloBoxPlot()	NA	Detailed in 'reason-for-skipping'	Detailed in 'reason-for-skipping'	Detailed in 'reason-for-skipping'	Detailed in 'reason-for-skipping'	NA	NA	NA	NA	NA	NA	NA	NA	NA	NA	Yes	phyloBoxPlot() has skipped the following dataset-variable triad: dataset: ferae_all_log10 , grouping_var: Ecotype3 , response_var: mD3_up_FI3 | REASON: The grouping variable has less than 2 levels with data.
phyloBoxPlot()	NA	Detailed in 'reason-for-skipping'	Detailed in 'reason-for-skipping'	Detailed in 'reason-for-skipping'	Detailed in 'reason-for-skipping'	NA	NA	NA	NA	NA	NA	NA	NA	NA	NA	Yes	phyloBoxPlot() has skipped the following dataset-variable triad: dataset: ferae_all_log10 , grouping_var: Ecotype3 , response_var: mD3_up_FI3 | REASON: The grouping variable has less than 2 levels with data.
phyloBoxPlot()	NA	Detailed in 'reason-for-skipping'	Detailed in 'reason-for-skipping'	Detailed in 'reason-for-skipping'	Detailed in 'reason-for-skipping'	NA	NA	NA	NA	NA	NA	NA	NA	NA	NA	Yes	phyloBoxPlot() has skipped the following dataset-variable triad: dataset: ferae_all_log10 , grouping_var: Ecotype3 , response_var: mD3_up_FI3 | REASON: The grouping variable has less than 2 levels with data.
phyloBoxPlot()	NA	Detailed in 'reason-for-skipping'	Detailed in 'reason-for-skipping'	Detailed in 'reason-for-skipping'	Detailed in 'reason-for-skipping'	NA	NA	NA	NA	NA	NA	NA	NA	NA	NA	Yes	phyloBoxPlot() has skipped the following dataset-variable triad: dataset: ferae_all_log10 , grouping_var: fore_type , response_var: mD3_up_FI3 | REASON: The grouping_var for this dataset has < 2 levels.
phyloBoxPlot()	NA	Detailed in 'reason-for-skipping'	Detailed in 'reason-for-skipping'	Detailed in 'reason-for-skipping'	Detailed in 'reason-for-skipping'	NA	NA	NA	NA	NA	NA	NA	NA	NA	NA	Yes	phyloBoxPlot() has skipped the following dataset-variable triad: dataset: ferae_all_log10 , grouping_var: fore_type , response_var: mD3_up_FI3 | REASON: The grouping_var for this dataset has < 2 levels.
phyloBoxPlot()	NA	Detailed in 'reason-for-skipping'	Detailed in 'reason-for-skipping'	Detailed in 'reason-for-skipping'	Detailed in 'reason-for-skipping'	NA	NA	NA	NA	NA	NA	NA	NA	NA	NA	Yes	phyloBoxPlot() has skipped the following dataset-variable triad: dataset: ferae_all_log10 , grouping_var: fore_type , response_var: mD3_up_FI3 | REASON: The grouping_var for this dataset has < 2 levels.
phyloBoxPlot()	NA	Detailed in 'reason-for-skipping'	Detailed in 'reason-for-skipping'	Detailed in 'reason-for-skipping'	Detailed in 'reason-for-skipping'	NA	NA	NA	NA	NA	NA	NA	NA	NA	NA	Yes	phyloBoxPlot() has skipped the following dataset-variable triad: dataset: ferae_all_log10 , grouping_var: fore_type , response_var: mD3_up_FI3 | REASON: The grouping_var for this dataset has < 2 levels.
phyloBoxPlot()	NA	Detailed in 'reason-for-skipping'	Detailed in 'reason-for-skipping'	Detailed in 'reason-for-skipping'	Detailed in 'reason-for-skipping'	NA	NA	NA	NA	NA	NA	NA	NA	NA	NA	Yes	phyloBoxPlot() has skipped the following dataset-variable triad: dataset: ferae_all_log10 , grouping_var: fore_type , response_var: mD3_up_FI3 | REASON: The grouping_var for this dataset has < 2 levels.
phyloBoxPlot()	NA	Detailed in 'reason-for-skipping'	Detailed in 'reason-for-skipping'	Detailed in 'reason-for-skipping'	Detailed in 'reason-for-skipping'	NA	NA	NA	NA	NA	NA	NA	NA	NA	NA	Yes	phyloBoxPlot() has skipped the following dataset-variable triad: dataset: ferae_all_log10 , grouping_var: fore_type , response_var: mD3_up_FI3 | REASON: The grouping_var for this dataset has < 2 levels.
phyloBoxPlot()	NA	Detailed in 'reason-for-skipping'	Detailed in 'reason-for-skipping'	Detailed in 'reason-for-skipping'	Detailed in 'reason-for-skipping'	NA	NA	NA	NA	NA	NA	NA	NA	NA	NA	Yes	phyloBoxPlot() has skipped the following dataset-variable triad: dataset: ferae_all_log10 , grouping_var: fore_type , response_var: mD3_up_FI3 | REASON: The grouping_var for this dataset has < 2 levels.
phyloBoxPlot()	NA	Detailed in 'reason-for-skipping'	Detailed in 'reason-for-skipping'	Detailed in 'reason-for-skipping'	Detailed in 'reason-for-skipping'	NA	NA	NA	NA	NA	NA	NA	NA	NA	NA	Yes	phyloBoxPlot() has skipped the following dataset-variable triad: dataset: ferae_all_log10 , grouping_var: fore_type , response_var: mD3_up_FI3 | REASON: The grouping_var for this dataset has < 2 levels.
phyloBoxPlot()	NA	Detailed in 'reason-for-skipping'	Detailed in 'reason-for-skipping'	Detailed in 'reason-for-skipping'	Detailed in 'reason-for-skipping'	NA	NA	NA	NA	NA	NA	NA	NA	NA	NA	Yes	phyloBoxPlot() has skipped the following dataset-variable triad: dataset: ferae_all_log10 , grouping_var: hind_type , response_var: mD3_up_FI3 | REASON: One variable describes forelimbs and the other hindlimbs.
phyloBoxPlot()	NA	Detailed in 'reason-for-skipping'	Detailed in 'reason-for-skipping'	Detailed in 'reason-for-skipping'	Detailed in 'reason-for-skipping'	NA	NA	NA	NA	NA	NA	NA	NA	NA	NA	Yes	phyloBoxPlot() has skipped the following dataset-variable triad: dataset: ferae_all_log10 , grouping_var: hind_type , response_var: mD3_up_FI3 | REASON: One variable describes forelimbs and the other hindlimbs.
phyloBoxPlot()	NA	Detailed in 'reason-for-skipping'	Detailed in 'reason-for-skipping'	Detailed in 'reason-for-skipping'	Detailed in 'reason-for-skipping'	NA	NA	NA	NA	NA	NA	NA	NA	NA	NA	Yes	phyloBoxPlot() has skipped the following dataset-variable triad: dataset: ferae_all_log10 , grouping_var: hind_type , response_var: mD3_up_FI3 | REASON: One variable describes forelimbs and the other hindlimbs.
phyloBoxPlot()	NA	Detailed in 'reason-for-skipping'	Detailed in 'reason-for-skipping'	Detailed in 'reason-for-skipping'	Detailed in 'reason-for-skipping'	NA	NA	NA	NA	NA	NA	NA	NA	NA	NA	Yes	phyloBoxPlot() has skipped the following dataset-variable triad: dataset: ferae_all_log10 , grouping_var: hind_type , response_var: mD3_up_FI3 | REASON: One variable describes forelimbs and the other hindlimbs.
phyloBoxPlot()	NA	Detailed in 'reason-for-skipping'	Detailed in 'reason-for-skipping'	Detailed in 'reason-for-skipping'	Detailed in 'reason-for-skipping'	NA	NA	NA	NA	NA	NA	NA	NA	NA	NA	Yes	phyloBoxPlot() has skipped the following dataset-variable triad: dataset: ferae_all_log10 , grouping_var: hind_type , response_var: mD3_up_FI3 | REASON: One variable describes forelimbs and the other hindlimbs.
phyloBoxPlot()	NA	Detailed in 'reason-for-skipping'	Detailed in 'reason-for-skipping'	Detailed in 'reason-for-skipping'	Detailed in 'reason-for-skipping'	NA	NA	NA	NA	NA	NA	NA	NA	NA	NA	Yes	phyloBoxPlot() has skipped the following dataset-variable triad: dataset: ferae_all_log10 , grouping_var: hind_type , response_var: mD3_up_FI3 | REASON: One variable describes forelimbs and the other hindlimbs.
phyloBoxPlot()	NA	Detailed in 'reason-for-skipping'	Detailed in 'reason-for-skipping'	Detailed in 'reason-for-skipping'	Detailed in 'reason-for-skipping'	NA	NA	NA	NA	NA	NA	NA	NA	NA	NA	Yes	phyloBoxPlot() has skipped the following dataset-variable triad: dataset: ferae_all_log10 , grouping_var: hind_type , response_var: mD3_up_FI3 | REASON: One variable describes forelimbs and the other hindlimbs.
phyloBoxPlot()	NA	Detailed in 'reason-for-skipping'	Detailed in 'reason-for-skipping'	Detailed in 'reason-for-skipping'	Detailed in 'reason-for-skipping'	NA	NA	NA	NA	NA	NA	NA	NA	NA	NA	Yes	phyloBoxPlot() has skipped the following dataset-variable triad: dataset: ferae_all_log10 , grouping_var: hind_type , response_var: mD3_up_FI3 | REASON: One variable describes forelimbs and the other hindlimbs.
phyloBoxPlot()	NA	Detailed in 'reason-for-skipping'	Detailed in 'reason-for-skipping'	Detailed in 'reason-for-skipping'	Detailed in 'reason-for-skipping'	NA	NA	NA	NA	NA	NA	NA	NA	NA	NA	Yes	phyloBoxPlot() has skipped the following dataset-variable triad: dataset: ferae_all_log10 , grouping_var: f_subtype , response_var: mD3_up_FI3 | REASON: The grouping variable has less than 2 levels with data.
phyloBoxPlot()	NA	Detailed in 'reason-for-skipping'	Detailed in 'reason-for-skipping'	Detailed in 'reason-for-skipping'	Detailed in 'reason-for-skipping'	NA	NA	NA	NA	NA	NA	NA	NA	NA	NA	Yes	phyloBoxPlot() has skipped the following dataset-variable triad: dataset: ferae_all_log10 , grouping_var: f_subtype , response_var: mD3_up_FI3 | REASON: The grouping variable has less than 2 levels with data.
phyloBoxPlot()	NA	Detailed in 'reason-for-skipping'	Detailed in 'reason-for-skipping'	Detailed in 'reason-for-skipping'	Detailed in 'reason-for-skipping'	NA	NA	NA	NA	NA	NA	NA	NA	NA	NA	Yes	phyloBoxPlot() has skipped the following dataset-variable triad: dataset: ferae_all_log10 , grouping_var: f_subtype , response_var: mD3_up_FI3 | REASON: The grouping variable has less than 2 levels with data.
phyloBoxPlot()	NA	Detailed in 'reason-for-skipping'	Detailed in 'reason-for-skipping'	Detailed in 'reason-for-skipping'	Detailed in 'reason-for-skipping'	NA	NA	NA	NA	NA	NA	NA	NA	NA	NA	Yes	phyloBoxPlot() has skipped the following dataset-variable triad: dataset: ferae_all_log10 , grouping_var: f_subtype , response_var: mD3_up_FI3 | REASON: The grouping variable has less than 2 levels with data.
phyloBoxPlot()	NA	Detailed in 'reason-for-skipping'	Detailed in 'reason-for-skipping'	Detailed in 'reason-for-skipping'	Detailed in 'reason-for-skipping'	NA	NA	NA	NA	NA	NA	NA	NA	NA	NA	Yes	phyloBoxPlot() has skipped the following dataset-variable triad: dataset: ferae_all_log10 , grouping_var: f_subtype , response_var: mD3_up_FI3 | REASON: The grouping variable has less than 2 levels with data.
phyloBoxPlot()	NA	Detailed in 'reason-for-skipping'	Detailed in 'reason-for-skipping'	Detailed in 'reason-for-skipping'	Detailed in 'reason-for-skipping'	NA	NA	NA	NA	NA	NA	NA	NA	NA	NA	Yes	phyloBoxPlot() has skipped the following dataset-variable triad: dataset: ferae_all_log10 , grouping_var: f_subtype , response_var: mD3_up_FI3 | REASON: The grouping variable has less than 2 levels with data.
phyloBoxPlot()	NA	Detailed in 'reason-for-skipping'	Detailed in 'reason-for-skipping'	Detailed in 'reason-for-skipping'	Detailed in 'reason-for-skipping'	NA	NA	NA	NA	NA	NA	NA	NA	NA	NA	Yes	phyloBoxPlot() has skipped the following dataset-variable triad: dataset: ferae_all_log10 , grouping_var: f_subtype , response_var: mD3_up_FI3 | REASON: The grouping variable has less than 2 levels with data.
phyloBoxPlot()	NA	Detailed in 'reason-for-skipping'	Detailed in 'reason-for-skipping'	Detailed in 'reason-for-skipping'	Detailed in 'reason-for-skipping'	NA	NA	NA	NA	NA	NA	NA	NA	NA	NA	Yes	phyloBoxPlot() has skipped the following dataset-variable triad: dataset: ferae_all_log10 , grouping_var: f_subtype , response_var: mD3_up_FI3 | REASON: The grouping variable has less than 2 levels with data.
phyloBoxPlot()	NA	Detailed in 'reason-for-skipping'	Detailed in 'reason-for-skipping'	Detailed in 'reason-for-skipping'	Detailed in 'reason-for-skipping'	NA	NA	NA	NA	NA	NA	NA	NA	NA	NA	Yes	phyloBoxPlot() has skipped the following dataset-variable triad: dataset: ferae_all_log10 , grouping_var: h_subtype , response_var: mD3_up_FI3 | REASON: One variable describes forelimbs and the other hindlimbs.
phyloBoxPlot()	NA	Detailed in 'reason-for-skipping'	Detailed in 'reason-for-skipping'	Detailed in 'reason-for-skipping'	Detailed in 'reason-for-skipping'	NA	NA	NA	NA	NA	NA	NA	NA	NA	NA	Yes	phyloBoxPlot() has skipped the following dataset-variable triad: dataset: ferae_all_log10 , grouping_var: h_subtype , response_var: mD3_up_FI3 | REASON: One variable describes forelimbs and the other hindlimbs.
phyloBoxPlot()	NA	Detailed in 'reason-for-skipping'	Detailed in 'reason-for-skipping'	Detailed in 'reason-for-skipping'	Detailed in 'reason-for-skipping'	NA	NA	NA	NA	NA	NA	NA	NA	NA	NA	Yes	phyloBoxPlot() has skipped the following dataset-variable triad: dataset: ferae_all_log10 , grouping_var: h_subtype , response_var: mD3_up_FI3 | REASON: One variable describes forelimbs and the other hindlimbs.
phyloBoxPlot()	NA	Detailed in 'reason-for-skipping'	Detailed in 'reason-for-skipping'	Detailed in 'reason-for-skipping'	Detailed in 'reason-for-skipping'	NA	NA	NA	NA	NA	NA	NA	NA	NA	NA	Yes	phyloBoxPlot() has skipped the following dataset-variable triad: dataset: ferae_all_log10 , grouping_var: h_subtype , response_var: mD3_up_FI3 | REASON: One variable describes forelimbs and the other hindlimbs.
phyloBoxPlot()	NA	Detailed in 'reason-for-skipping'	Detailed in 'reason-for-skipping'	Detailed in 'reason-for-skipping'	Detailed in 'reason-for-skipping'	NA	NA	NA	NA	NA	NA	NA	NA	NA	NA	Yes	phyloBoxPlot() has skipped the following dataset-variable triad: dataset: ferae_all_log10 , grouping_var: h_subtype , response_var: mD3_up_FI3 | REASON: One variable describes forelimbs and the other hindlimbs.
phyloBoxPlot()	NA	Detailed in 'reason-for-skipping'	Detailed in 'reason-for-skipping'	Detailed in 'reason-for-skipping'	Detailed in 'reason-for-skipping'	NA	NA	NA	NA	NA	NA	NA	NA	NA	NA	Yes	phyloBoxPlot() has skipped the following dataset-variable triad: dataset: ferae_all_log10 , grouping_var: h_subtype , response_var: mD3_up_FI3 | REASON: One variable describes forelimbs and the other hindlimbs.
phyloBoxPlot()	NA	Detailed in 'reason-for-skipping'	Detailed in 'reason-for-skipping'	Detailed in 'reason-for-skipping'	Detailed in 'reason-for-skipping'	NA	NA	NA	NA	NA	NA	NA	NA	NA	NA	Yes	phyloBoxPlot() has skipped the following dataset-variable triad: dataset: ferae_all_log10 , grouping_var: h_subtype , response_var: mD3_up_FI3 | REASON: One variable describes forelimbs and the other hindlimbs.
phyloBoxPlot()	NA	Detailed in 'reason-for-skipping'	Detailed in 'reason-for-skipping'	Detailed in 'reason-for-skipping'	Detailed in 'reason-for-skipping'	NA	NA	NA	NA	NA	NA	NA	NA	NA	NA	Yes	phyloBoxPlot() has skipped the following dataset-variable triad: dataset: ferae_all_log10 , grouping_var: h_subtype , response_var: mD3_up_FI3 | REASON: One variable describes forelimbs and the other hindlimbs.
phyloBoxPlot()	NA	Detailed in 'reason-for-skipping'	Detailed in 'reason-for-skipping'	Detailed in 'reason-for-skipping'	Detailed in 'reason-for-skipping'	NA	NA	NA	NA	NA	NA	NA	NA	NA	NA	Yes	phyloBoxPlot() has skipped the following dataset-variable triad: dataset: ferae_all_log10 , grouping_var: Subclade , response_var: pD3_up_FI1 | REASON: The grouping variable has less than 2 levels with data.
phyloBoxPlot()	NA	Detailed in 'reason-for-skipping'	Detailed in 'reason-for-skipping'	Detailed in 'reason-for-skipping'	Detailed in 'reason-for-skipping'	NA	NA	NA	NA	NA	NA	NA	NA	NA	NA	Yes	phyloBoxPlot() has skipped the following dataset-variable triad: dataset: ferae_all_log10 , grouping_var: Subclade , response_var: pD3_up_FI1 | REASON: The grouping variable has less than 2 levels with data.
phyloBoxPlot()	NA	Detailed in 'reason-for-skipping'	Detailed in 'reason-for-skipping'	Detailed in 'reason-for-skipping'	Detailed in 'reason-for-skipping'	NA	NA	NA	NA	NA	NA	NA	NA	NA	NA	Yes	phyloBoxPlot() has skipped the following dataset-variable triad: dataset: ferae_all_log10 , grouping_var: Subclade , response_var: pD3_up_FI1 | REASON: The grouping variable has less than 2 levels with data.
phyloBoxPlot()	NA	Detailed in 'reason-for-skipping'	Detailed in 'reason-for-skipping'	Detailed in 'reason-for-skipping'	Detailed in 'reason-for-skipping'	NA	NA	NA	NA	NA	NA	NA	NA	NA	NA	Yes	phyloBoxPlot() has skipped the following dataset-variable triad: dataset: ferae_all_log10 , grouping_var: Subclade , response_var: pD3_up_FI1 | REASON: The grouping variable has less than 2 levels with data.
phyloBoxPlot()	NA	Detailed in 'reason-for-skipping'	Detailed in 'reason-for-skipping'	Detailed in 'reason-for-skipping'	Detailed in 'reason-for-skipping'	NA	NA	NA	NA	NA	NA	NA	NA	NA	NA	Yes	phyloBoxPlot() has skipped the following dataset-variable triad: dataset: ferae_all_log10 , grouping_var: Subclade , response_var: pD3_up_FI1 | REASON: The grouping variable has less than 2 levels with data.
phyloBoxPlot()	NA	Detailed in 'reason-for-skipping'	Detailed in 'reason-for-skipping'	Detailed in 'reason-for-skipping'	Detailed in 'reason-for-skipping'	NA	NA	NA	NA	NA	NA	NA	NA	NA	NA	Yes	phyloBoxPlot() has skipped the following dataset-variable triad: dataset: ferae_all_log10 , grouping_var: Subclade , response_var: pD3_up_FI1 | REASON: The grouping variable has less than 2 levels with data.
phyloBoxPlot()	NA	Detailed in 'reason-for-skipping'	Detailed in 'reason-for-skipping'	Detailed in 'reason-for-skipping'	Detailed in 'reason-for-skipping'	NA	NA	NA	NA	NA	NA	NA	NA	NA	NA	Yes	phyloBoxPlot() has skipped the following dataset-variable triad: dataset: ferae_all_log10 , grouping_var: Subclade , response_var: pD3_up_FI1 | REASON: The grouping variable has less than 2 levels with data.
phyloBoxPlot()	NA	Detailed in 'reason-for-skipping'	Detailed in 'reason-for-skipping'	Detailed in 'reason-for-skipping'	Detailed in 'reason-for-skipping'	NA	NA	NA	NA	NA	NA	NA	NA	NA	NA	Yes	phyloBoxPlot() has skipped the following dataset-variable triad: dataset: ferae_all_log10 , grouping_var: Subclade , response_var: pD3_up_FI1 | REASON: The grouping variable has less than 2 levels with data.
phyloBoxPlot()	NA	Detailed in 'reason-for-skipping'	Detailed in 'reason-for-skipping'	Detailed in 'reason-for-skipping'	Detailed in 'reason-for-skipping'	NA	NA	NA	NA	NA	NA	NA	NA	NA	NA	Yes	phyloBoxPlot() has skipped the following dataset-variable triad: dataset: ferae_all_log10 , grouping_var: Ecotype1 , response_var: pD3_up_FI1 | REASON: The grouping variable has less than 2 levels with data.
phyloBoxPlot()	NA	Detailed in 'reason-for-skipping'	Detailed in 'reason-for-skipping'	Detailed in 'reason-for-skipping'	Detailed in 'reason-for-skipping'	NA	NA	NA	NA	NA	NA	NA	NA	NA	NA	Yes	phyloBoxPlot() has skipped the following dataset-variable triad: dataset: ferae_all_log10 , grouping_var: Ecotype1 , response_var: pD3_up_FI1 | REASON: The grouping variable has less than 2 levels with data.
phyloBoxPlot()	NA	Detailed in 'reason-for-skipping'	Detailed in 'reason-for-skipping'	Detailed in 'reason-for-skipping'	Detailed in 'reason-for-skipping'	NA	NA	NA	NA	NA	NA	NA	NA	NA	NA	Yes	phyloBoxPlot() has skipped the following dataset-variable triad: dataset: ferae_all_log10 , grouping_var: Ecotype1 , response_var: pD3_up_FI1 | REASON: The grouping variable has less than 2 levels with data.
phyloBoxPlot()	NA	Detailed in 'reason-for-skipping'	Detailed in 'reason-for-skipping'	Detailed in 'reason-for-skipping'	Detailed in 'reason-for-skipping'	NA	NA	NA	NA	NA	NA	NA	NA	NA	NA	Yes	phyloBoxPlot() has skipped the following dataset-variable triad: dataset: ferae_all_log10 , grouping_var: Ecotype1 , response_var: pD3_up_FI1 | REASON: The grouping variable has less than 2 levels with data.
phyloBoxPlot()	NA	Detailed in 'reason-for-skipping'	Detailed in 'reason-for-skipping'	Detailed in 'reason-for-skipping'	Detailed in 'reason-for-skipping'	NA	NA	NA	NA	NA	NA	NA	NA	NA	NA	Yes	phyloBoxPlot() has skipped the following dataset-variable triad: dataset: ferae_all_log10 , grouping_var: Ecotype1 , response_var: pD3_up_FI1 | REASON: The grouping variable has less than 2 levels with data.
phyloBoxPlot()	NA	Detailed in 'reason-for-skipping'	Detailed in 'reason-for-skipping'	Detailed in 'reason-for-skipping'	Detailed in 'reason-for-skipping'	NA	NA	NA	NA	NA	NA	NA	NA	NA	NA	Yes	phyloBoxPlot() has skipped the following dataset-variable triad: dataset: ferae_all_log10 , grouping_var: Ecotype1 , response_var: pD3_up_FI1 | REASON: The grouping variable has less than 2 levels with data.
phyloBoxPlot()	NA	Detailed in 'reason-for-skipping'	Detailed in 'reason-for-skipping'	Detailed in 'reason-for-skipping'	Detailed in 'reason-for-skipping'	NA	NA	NA	NA	NA	NA	NA	NA	NA	NA	Yes	phyloBoxPlot() has skipped the following dataset-variable triad: dataset: ferae_all_log10 , grouping_var: Ecotype1 , response_var: pD3_up_FI1 | REASON: The grouping variable has less than 2 levels with data.
phyloBoxPlot()	NA	Detailed in 'reason-for-skipping'	Detailed in 'reason-for-skipping'	Detailed in 'reason-for-skipping'	Detailed in 'reason-for-skipping'	NA	NA	NA	NA	NA	NA	NA	NA	NA	NA	Yes	phyloBoxPlot() has skipped the following dataset-variable triad: dataset: ferae_all_log10 , grouping_var: Ecotype1 , response_var: pD3_up_FI1 | REASON: The grouping variable has less than 2 levels with data.
phyloBoxPlot()	NA	Detailed in 'reason-for-skipping'	Detailed in 'reason-for-skipping'	Detailed in 'reason-for-skipping'	Detailed in 'reason-for-skipping'	NA	NA	NA	NA	NA	NA	NA	NA	NA	NA	Yes	phyloBoxPlot() has skipped the following dataset-variable triad: dataset: ferae_all_log10 , grouping_var: Ecotype2 , response_var: pD3_up_FI1 | REASON: The grouping variable has less than 2 levels with data.
phyloBoxPlot()	NA	Detailed in 'reason-for-skipping'	Detailed in 'reason-for-skipping'	Detailed in 'reason-for-skipping'	Detailed in 'reason-for-skipping'	NA	NA	NA	NA	NA	NA	NA	NA	NA	NA	Yes	phyloBoxPlot() has skipped the following dataset-variable triad: dataset: ferae_all_log10 , grouping_var: Ecotype2 , response_var: pD3_up_FI1 | REASON: The grouping variable has less than 2 levels with data.
phyloBoxPlot()	NA	Detailed in 'reason-for-skipping'	Detailed in 'reason-for-skipping'	Detailed in 'reason-for-skipping'	Detailed in 'reason-for-skipping'	NA	NA	NA	NA	NA	NA	NA	NA	NA	NA	Yes	phyloBoxPlot() has skipped the following dataset-variable triad: dataset: ferae_all_log10 , grouping_var: Ecotype2 , response_var: pD3_up_FI1 | REASON: The grouping variable has less than 2 levels with data.
phyloBoxPlot()	NA	Detailed in 'reason-for-skipping'	Detailed in 'reason-for-skipping'	Detailed in 'reason-for-skipping'	Detailed in 'reason-for-skipping'	NA	NA	NA	NA	NA	NA	NA	NA	NA	NA	Yes	phyloBoxPlot() has skipped the following dataset-variable triad: dataset: ferae_all_log10 , grouping_var: Ecotype2 , response_var: pD3_up_FI1 | REASON: The grouping variable has less than 2 levels with data.
phyloBoxPlot()	NA	Detailed in 'reason-for-skipping'	Detailed in 'reason-for-skipping'	Detailed in 'reason-for-skipping'	Detailed in 'reason-for-skipping'	NA	NA	NA	NA	NA	NA	NA	NA	NA	NA	Yes	phyloBoxPlot() has skipped the following dataset-variable triad: dataset: ferae_all_log10 , grouping_var: Ecotype2 , response_var: pD3_up_FI1 | REASON: The grouping variable has less than 2 levels with data.
phyloBoxPlot()	NA	Detailed in 'reason-for-skipping'	Detailed in 'reason-for-skipping'	Detailed in 'reason-for-skipping'	Detailed in 'reason-for-skipping'	NA	NA	NA	NA	NA	NA	NA	NA	NA	NA	Yes	phyloBoxPlot() has skipped the following dataset-variable triad: dataset: ferae_all_log10 , grouping_var: Ecotype2 , response_var: pD3_up_FI1 | REASON: The grouping variable has less than 2 levels with data.
phyloBoxPlot()	NA	Detailed in 'reason-for-skipping'	Detailed in 'reason-for-skipping'	Detailed in 'reason-for-skipping'	Detailed in 'reason-for-skipping'	NA	NA	NA	NA	NA	NA	NA	NA	NA	NA	Yes	phyloBoxPlot() has skipped the following dataset-variable triad: dataset: ferae_all_log10 , grouping_var: Ecotype2 , response_var: pD3_up_FI1 | REASON: The grouping variable has less than 2 levels with data.
phyloBoxPlot()	NA	Detailed in 'reason-for-skipping'	Detailed in 'reason-for-skipping'	Detailed in 'reason-for-skipping'	Detailed in 'reason-for-skipping'	NA	NA	NA	NA	NA	NA	NA	NA	NA	NA	Yes	phyloBoxPlot() has skipped the following dataset-variable triad: dataset: ferae_all_log10 , grouping_var: Ecotype2 , response_var: pD3_up_FI1 | REASON: The grouping variable has less than 2 levels with data.
phyloBoxPlot()	NA	Detailed in 'reason-for-skipping'	Detailed in 'reason-for-skipping'	Detailed in 'reason-for-skipping'	Detailed in 'reason-for-skipping'	NA	NA	NA	NA	NA	NA	NA	NA	NA	NA	Yes	phyloBoxPlot() has skipped the following dataset-variable triad: dataset: ferae_all_log10 , grouping_var: Ecotype3 , response_var: pD3_up_FI1 | REASON: The grouping variable has less than 2 levels with data.
phyloBoxPlot()	NA	Detailed in 'reason-for-skipping'	Detailed in 'reason-for-skipping'	Detailed in 'reason-for-skipping'	Detailed in 'reason-for-skipping'	NA	NA	NA	NA	NA	NA	NA	NA	NA	NA	Yes	phyloBoxPlot() has skipped the following dataset-variable triad: dataset: ferae_all_log10 , grouping_var: Ecotype3 , response_var: pD3_up_FI1 | REASON: The grouping variable has less than 2 levels with data.
phyloBoxPlot()	NA	Detailed in 'reason-for-skipping'	Detailed in 'reason-for-skipping'	Detailed in 'reason-for-skipping'	Detailed in 'reason-for-skipping'	NA	NA	NA	NA	NA	NA	NA	NA	NA	NA	Yes	phyloBoxPlot() has skipped the following dataset-variable triad: dataset: ferae_all_log10 , grouping_var: Ecotype3 , response_var: pD3_up_FI1 | REASON: The grouping variable has less than 2 levels with data.
phyloBoxPlot()	NA	Detailed in 'reason-for-skipping'	Detailed in 'reason-for-skipping'	Detailed in 'reason-for-skipping'	Detailed in 'reason-for-skipping'	NA	NA	NA	NA	NA	NA	NA	NA	NA	NA	Yes	phyloBoxPlot() has skipped the following dataset-variable triad: dataset: ferae_all_log10 , grouping_var: Ecotype3 , response_var: pD3_up_FI1 | REASON: The grouping variable has less than 2 levels with data.
phyloBoxPlot()	NA	Detailed in 'reason-for-skipping'	Detailed in 'reason-for-skipping'	Detailed in 'reason-for-skipping'	Detailed in 'reason-for-skipping'	NA	NA	NA	NA	NA	NA	NA	NA	NA	NA	Yes	phyloBoxPlot() has skipped the following dataset-variable triad: dataset: ferae_all_log10 , grouping_var: Ecotype3 , response_var: pD3_up_FI1 | REASON: The grouping variable has less than 2 levels with data.
phyloBoxPlot()	NA	Detailed in 'reason-for-skipping'	Detailed in 'reason-for-skipping'	Detailed in 'reason-for-skipping'	Detailed in 'reason-for-skipping'	NA	NA	NA	NA	NA	NA	NA	NA	NA	NA	Yes	phyloBoxPlot() has skipped the following dataset-variable triad: dataset: ferae_all_log10 , grouping_var: Ecotype3 , response_var: pD3_up_FI1 | REASON: The grouping variable has less than 2 levels with data.
phyloBoxPlot()	NA	Detailed in 'reason-for-skipping'	Detailed in 'reason-for-skipping'	Detailed in 'reason-for-skipping'	Detailed in 'reason-for-skipping'	NA	NA	NA	NA	NA	NA	NA	NA	NA	NA	Yes	phyloBoxPlot() has skipped the following dataset-variable triad: dataset: ferae_all_log10 , grouping_var: Ecotype3 , response_var: pD3_up_FI1 | REASON: The grouping variable has less than 2 levels with data.
phyloBoxPlot()	NA	Detailed in 'reason-for-skipping'	Detailed in 'reason-for-skipping'	Detailed in 'reason-for-skipping'	Detailed in 'reason-for-skipping'	NA	NA	NA	NA	NA	NA	NA	NA	NA	NA	Yes	phyloBoxPlot() has skipped the following dataset-variable triad: dataset: ferae_all_log10 , grouping_var: Ecotype3 , response_var: pD3_up_FI1 | REASON: The grouping variable has less than 2 levels with data.
phyloBoxPlot()	NA	Detailed in 'reason-for-skipping'	Detailed in 'reason-for-skipping'	Detailed in 'reason-for-skipping'	Detailed in 'reason-for-skipping'	NA	NA	NA	NA	NA	NA	NA	NA	NA	NA	Yes	phyloBoxPlot() has skipped the following dataset-variable triad: dataset: ferae_all_log10 , grouping_var: fore_type , response_var: pD3_up_FI1 | REASON: One variable describes forelimbs and the other hindlimbs.
phyloBoxPlot()	NA	Detailed in 'reason-for-skipping'	Detailed in 'reason-for-skipping'	Detailed in 'reason-for-skipping'	Detailed in 'reason-for-skipping'	NA	NA	NA	NA	NA	NA	NA	NA	NA	NA	Yes	phyloBoxPlot() has skipped the following dataset-variable triad: dataset: ferae_all_log10 , grouping_var: fore_type , response_var: pD3_up_FI1 | REASON: One variable describes forelimbs and the other hindlimbs.
phyloBoxPlot()	NA	Detailed in 'reason-for-skipping'	Detailed in 'reason-for-skipping'	Detailed in 'reason-for-skipping'	Detailed in 'reason-for-skipping'	NA	NA	NA	NA	NA	NA	NA	NA	NA	NA	Yes	phyloBoxPlot() has skipped the following dataset-variable triad: dataset: ferae_all_log10 , grouping_var: fore_type , response_var: pD3_up_FI1 | REASON: One variable describes forelimbs and the other hindlimbs.
phyloBoxPlot()	NA	Detailed in 'reason-for-skipping'	Detailed in 'reason-for-skipping'	Detailed in 'reason-for-skipping'	Detailed in 'reason-for-skipping'	NA	NA	NA	NA	NA	NA	NA	NA	NA	NA	Yes	phyloBoxPlot() has skipped the following dataset-variable triad: dataset: ferae_all_log10 , grouping_var: fore_type , response_var: pD3_up_FI1 | REASON: One variable describes forelimbs and the other hindlimbs.
phyloBoxPlot()	NA	Detailed in 'reason-for-skipping'	Detailed in 'reason-for-skipping'	Detailed in 'reason-for-skipping'	Detailed in 'reason-for-skipping'	NA	NA	NA	NA	NA	NA	NA	NA	NA	NA	Yes	phyloBoxPlot() has skipped the following dataset-variable triad: dataset: ferae_all_log10 , grouping_var: fore_type , response_var: pD3_up_FI1 | REASON: One variable describes forelimbs and the other hindlimbs.
phyloBoxPlot()	NA	Detailed in 'reason-for-skipping'	Detailed in 'reason-for-skipping'	Detailed in 'reason-for-skipping'	Detailed in 'reason-for-skipping'	NA	NA	NA	NA	NA	NA	NA	NA	NA	NA	Yes	phyloBoxPlot() has skipped the following dataset-variable triad: dataset: ferae_all_log10 , grouping_var: fore_type , response_var: pD3_up_FI1 | REASON: One variable describes forelimbs and the other hindlimbs.
phyloBoxPlot()	NA	Detailed in 'reason-for-skipping'	Detailed in 'reason-for-skipping'	Detailed in 'reason-for-skipping'	Detailed in 'reason-for-skipping'	NA	NA	NA	NA	NA	NA	NA	NA	NA	NA	Yes	phyloBoxPlot() has skipped the following dataset-variable triad: dataset: ferae_all_log10 , grouping_var: fore_type , response_var: pD3_up_FI1 | REASON: One variable describes forelimbs and the other hindlimbs.
phyloBoxPlot()	NA	Detailed in 'reason-for-skipping'	Detailed in 'reason-for-skipping'	Detailed in 'reason-for-skipping'	Detailed in 'reason-for-skipping'	NA	NA	NA	NA	NA	NA	NA	NA	NA	NA	Yes	phyloBoxPlot() has skipped the following dataset-variable triad: dataset: ferae_all_log10 , grouping_var: fore_type , response_var: pD3_up_FI1 | REASON: One variable describes forelimbs and the other hindlimbs.
phyloBoxPlot()	NA	Detailed in 'reason-for-skipping'	Detailed in 'reason-for-skipping'	Detailed in 'reason-for-skipping'	Detailed in 'reason-for-skipping'	NA	NA	NA	NA	NA	NA	NA	NA	NA	NA	Yes	phyloBoxPlot() has skipped the following dataset-variable triad: dataset: ferae_all_log10 , grouping_var: hind_type , response_var: pD3_up_FI1 | REASON: The grouping variable has less than 2 levels with data.
phyloBoxPlot()	NA	Detailed in 'reason-for-skipping'	Detailed in 'reason-for-skipping'	Detailed in 'reason-for-skipping'	Detailed in 'reason-for-skipping'	NA	NA	NA	NA	NA	NA	NA	NA	NA	NA	Yes	phyloBoxPlot() has skipped the following dataset-variable triad: dataset: ferae_all_log10 , grouping_var: hind_type , response_var: pD3_up_FI1 | REASON: The grouping variable has less than 2 levels with data.
phyloBoxPlot()	NA	Detailed in 'reason-for-skipping'	Detailed in 'reason-for-skipping'	Detailed in 'reason-for-skipping'	Detailed in 'reason-for-skipping'	NA	NA	NA	NA	NA	NA	NA	NA	NA	NA	Yes	phyloBoxPlot() has skipped the following dataset-variable triad: dataset: ferae_all_log10 , grouping_var: hind_type , response_var: pD3_up_FI1 | REASON: The grouping variable has less than 2 levels with data.
phyloBoxPlot()	NA	Detailed in 'reason-for-skipping'	Detailed in 'reason-for-skipping'	Detailed in 'reason-for-skipping'	Detailed in 'reason-for-skipping'	NA	NA	NA	NA	NA	NA	NA	NA	NA	NA	Yes	phyloBoxPlot() has skipped the following dataset-variable triad: dataset: ferae_all_log10 , grouping_var: hind_type , response_var: pD3_up_FI1 | REASON: The grouping variable has less than 2 levels with data.
phyloBoxPlot()	NA	Detailed in 'reason-for-skipping'	Detailed in 'reason-for-skipping'	Detailed in 'reason-for-skipping'	Detailed in 'reason-for-skipping'	NA	NA	NA	NA	NA	NA	NA	NA	NA	NA	Yes	phyloBoxPlot() has skipped the following dataset-variable triad: dataset: ferae_all_log10 , grouping_var: hind_type , response_var: pD3_up_FI1 | REASON: The grouping variable has less than 2 levels with data.
phyloBoxPlot()	NA	Detailed in 'reason-for-skipping'	Detailed in 'reason-for-skipping'	Detailed in 'reason-for-skipping'	Detailed in 'reason-for-skipping'	NA	NA	NA	NA	NA	NA	NA	NA	NA	NA	Yes	phyloBoxPlot() has skipped the following dataset-variable triad: dataset: ferae_all_log10 , grouping_var: hind_type , response_var: pD3_up_FI1 | REASON: The grouping variable has less than 2 levels with data.
phyloBoxPlot()	NA	Detailed in 'reason-for-skipping'	Detailed in 'reason-for-skipping'	Detailed in 'reason-for-skipping'	Detailed in 'reason-for-skipping'	NA	NA	NA	NA	NA	NA	NA	NA	NA	NA	Yes	phyloBoxPlot() has skipped the following dataset-variable triad: dataset: ferae_all_log10 , grouping_var: hind_type , response_var: pD3_up_FI1 | REASON: The grouping variable has less than 2 levels with data.
phyloBoxPlot()	NA	Detailed in 'reason-for-skipping'	Detailed in 'reason-for-skipping'	Detailed in 'reason-for-skipping'	Detailed in 'reason-for-skipping'	NA	NA	NA	NA	NA	NA	NA	NA	NA	NA	Yes	phyloBoxPlot() has skipped the following dataset-variable triad: dataset: ferae_all_log10 , grouping_var: hind_type , response_var: pD3_up_FI1 | REASON: The grouping variable has less than 2 levels with data.
phyloBoxPlot()	NA	Detailed in 'reason-for-skipping'	Detailed in 'reason-for-skipping'	Detailed in 'reason-for-skipping'	Detailed in 'reason-for-skipping'	NA	NA	NA	NA	NA	NA	NA	NA	NA	NA	Yes	phyloBoxPlot() has skipped the following dataset-variable triad: dataset: ferae_all_log10 , grouping_var: f_subtype , response_var: pD3_up_FI1 | REASON: One variable describes forelimbs and the other hindlimbs.
phyloBoxPlot()	NA	Detailed in 'reason-for-skipping'	Detailed in 'reason-for-skipping'	Detailed in 'reason-for-skipping'	Detailed in 'reason-for-skipping'	NA	NA	NA	NA	NA	NA	NA	NA	NA	NA	Yes	phyloBoxPlot() has skipped the following dataset-variable triad: dataset: ferae_all_log10 , grouping_var: f_subtype , response_var: pD3_up_FI1 | REASON: One variable describes forelimbs and the other hindlimbs.
phyloBoxPlot()	NA	Detailed in 'reason-for-skipping'	Detailed in 'reason-for-skipping'	Detailed in 'reason-for-skipping'	Detailed in 'reason-for-skipping'	NA	NA	NA	NA	NA	NA	NA	NA	NA	NA	Yes	phyloBoxPlot() has skipped the following dataset-variable triad: dataset: ferae_all_log10 , grouping_var: f_subtype , response_var: pD3_up_FI1 | REASON: One variable describes forelimbs and the other hindlimbs.
phyloBoxPlot()	NA	Detailed in 'reason-for-skipping'	Detailed in 'reason-for-skipping'	Detailed in 'reason-for-skipping'	Detailed in 'reason-for-skipping'	NA	NA	NA	NA	NA	NA	NA	NA	NA	NA	Yes	phyloBoxPlot() has skipped the following dataset-variable triad: dataset: ferae_all_log10 , grouping_var: f_subtype , response_var: pD3_up_FI1 | REASON: One variable describes forelimbs and the other hindlimbs.
phyloBoxPlot()	NA	Detailed in 'reason-for-skipping'	Detailed in 'reason-for-skipping'	Detailed in 'reason-for-skipping'	Detailed in 'reason-for-skipping'	NA	NA	NA	NA	NA	NA	NA	NA	NA	NA	Yes	phyloBoxPlot() has skipped the following dataset-variable triad: dataset: ferae_all_log10 , grouping_var: f_subtype , response_var: pD3_up_FI1 | REASON: One variable describes forelimbs and the other hindlimbs.
phyloBoxPlot()	NA	Detailed in 'reason-for-skipping'	Detailed in 'reason-for-skipping'	Detailed in 'reason-for-skipping'	Detailed in 'reason-for-skipping'	NA	NA	NA	NA	NA	NA	NA	NA	NA	NA	Yes	phyloBoxPlot() has skipped the following dataset-variable triad: dataset: ferae_all_log10 , grouping_var: f_subtype , response_var: pD3_up_FI1 | REASON: One variable describes forelimbs and the other hindlimbs.
phyloBoxPlot()	NA	Detailed in 'reason-for-skipping'	Detailed in 'reason-for-skipping'	Detailed in 'reason-for-skipping'	Detailed in 'reason-for-skipping'	NA	NA	NA	NA	NA	NA	NA	NA	NA	NA	Yes	phyloBoxPlot() has skipped the following dataset-variable triad: dataset: ferae_all_log10 , grouping_var: f_subtype , response_var: pD3_up_FI1 | REASON: One variable describes forelimbs and the other hindlimbs.
phyloBoxPlot()	NA	Detailed in 'reason-for-skipping'	Detailed in 'reason-for-skipping'	Detailed in 'reason-for-skipping'	Detailed in 'reason-for-skipping'	NA	NA	NA	NA	NA	NA	NA	NA	NA	NA	Yes	phyloBoxPlot() has skipped the following dataset-variable triad: dataset: ferae_all_log10 , grouping_var: f_subtype , response_var: pD3_up_FI1 | REASON: One variable describes forelimbs and the other hindlimbs.
phyloBoxPlot()	NA	Detailed in 'reason-for-skipping'	Detailed in 'reason-for-skipping'	Detailed in 'reason-for-skipping'	Detailed in 'reason-for-skipping'	NA	NA	NA	NA	NA	NA	NA	NA	NA	NA	Yes	phyloBoxPlot() has skipped the following dataset-variable triad: dataset: ferae_all_log10 , grouping_var: h_subtype , response_var: pD3_up_FI1 | REASON: The grouping variable has less than 2 levels with data.
phyloBoxPlot()	NA	Detailed in 'reason-for-skipping'	Detailed in 'reason-for-skipping'	Detailed in 'reason-for-skipping'	Detailed in 'reason-for-skipping'	NA	NA	NA	NA	NA	NA	NA	NA	NA	NA	Yes	phyloBoxPlot() has skipped the following dataset-variable triad: dataset: ferae_all_log10 , grouping_var: h_subtype , response_var: pD3_up_FI1 | REASON: The grouping variable has less than 2 levels with data.
phyloBoxPlot()	NA	Detailed in 'reason-for-skipping'	Detailed in 'reason-for-skipping'	Detailed in 'reason-for-skipping'	Detailed in 'reason-for-skipping'	NA	NA	NA	NA	NA	NA	NA	NA	NA	NA	Yes	phyloBoxPlot() has skipped the following dataset-variable triad: dataset: ferae_all_log10 , grouping_var: h_subtype , response_var: pD3_up_FI1 | REASON: The grouping variable has less than 2 levels with data.
phyloBoxPlot()	NA	Detailed in 'reason-for-skipping'	Detailed in 'reason-for-skipping'	Detailed in 'reason-for-skipping'	Detailed in 'reason-for-skipping'	NA	NA	NA	NA	NA	NA	NA	NA	NA	NA	Yes	phyloBoxPlot() has skipped the following dataset-variable triad: dataset: ferae_all_log10 , grouping_var: h_subtype , response_var: pD3_up_FI1 | REASON: The grouping variable has less than 2 levels with data.
phyloBoxPlot()	NA	Detailed in 'reason-for-skipping'	Detailed in 'reason-for-skipping'	Detailed in 'reason-for-skipping'	Detailed in 'reason-for-skipping'	NA	NA	NA	NA	NA	NA	NA	NA	NA	NA	Yes	phyloBoxPlot() has skipped the following dataset-variable triad: dataset: ferae_all_log10 , grouping_var: h_subtype , response_var: pD3_up_FI1 | REASON: The grouping variable has less than 2 levels with data.
phyloBoxPlot()	NA	Detailed in 'reason-for-skipping'	Detailed in 'reason-for-skipping'	Detailed in 'reason-for-skipping'	Detailed in 'reason-for-skipping'	NA	NA	NA	NA	NA	NA	NA	NA	NA	NA	Yes	phyloBoxPlot() has skipped the following dataset-variable triad: dataset: ferae_all_log10 , grouping_var: h_subtype , response_var: pD3_up_FI1 | REASON: The grouping variable has less than 2 levels with data.
phyloBoxPlot()	NA	Detailed in 'reason-for-skipping'	Detailed in 'reason-for-skipping'	Detailed in 'reason-for-skipping'	Detailed in 'reason-for-skipping'	NA	NA	NA	NA	NA	NA	NA	NA	NA	NA	Yes	phyloBoxPlot() has skipped the following dataset-variable triad: dataset: ferae_all_log10 , grouping_var: h_subtype , response_var: pD3_up_FI1 | REASON: The grouping variable has less than 2 levels with data.
phyloBoxPlot()	NA	Detailed in 'reason-for-skipping'	Detailed in 'reason-for-skipping'	Detailed in 'reason-for-skipping'	Detailed in 'reason-for-skipping'	NA	NA	NA	NA	NA	NA	NA	NA	NA	NA	Yes	phyloBoxPlot() has skipped the following dataset-variable triad: dataset: ferae_all_log10 , grouping_var: h_subtype , response_var: pD3_up_FI1 | REASON: The grouping variable has less than 2 levels with data.
phyloBoxPlot()	NA	Detailed in 'reason-for-skipping'	Detailed in 'reason-for-skipping'	Detailed in 'reason-for-skipping'	Detailed in 'reason-for-skipping'	NA	NA	NA	NA	NA	NA	NA	NA	NA	NA	Yes	phyloBoxPlot() has skipped the following dataset-variable triad: dataset: ferae_all_log10 , grouping_var: Subclade , response_var: pD3_up_FI2 | REASON: The grouping variable has less than 2 levels with data.
phyloBoxPlot()	NA	Detailed in 'reason-for-skipping'	Detailed in 'reason-for-skipping'	Detailed in 'reason-for-skipping'	Detailed in 'reason-for-skipping'	NA	NA	NA	NA	NA	NA	NA	NA	NA	NA	Yes	phyloBoxPlot() has skipped the following dataset-variable triad: dataset: ferae_all_log10 , grouping_var: Subclade , response_var: pD3_up_FI2 | REASON: The grouping variable has less than 2 levels with data.
phyloBoxPlot()	NA	Detailed in 'reason-for-skipping'	Detailed in 'reason-for-skipping'	Detailed in 'reason-for-skipping'	Detailed in 'reason-for-skipping'	NA	NA	NA	NA	NA	NA	NA	NA	NA	NA	Yes	phyloBoxPlot() has skipped the following dataset-variable triad: dataset: ferae_all_log10 , grouping_var: Subclade , response_var: pD3_up_FI2 | REASON: The grouping variable has less than 2 levels with data.
phyloBoxPlot()	NA	Detailed in 'reason-for-skipping'	Detailed in 'reason-for-skipping'	Detailed in 'reason-for-skipping'	Detailed in 'reason-for-skipping'	NA	NA	NA	NA	NA	NA	NA	NA	NA	NA	Yes	phyloBoxPlot() has skipped the following dataset-variable triad: dataset: ferae_all_log10 , grouping_var: Subclade , response_var: pD3_up_FI2 | REASON: The grouping variable has less than 2 levels with data.
phyloBoxPlot()	NA	Detailed in 'reason-for-skipping'	Detailed in 'reason-for-skipping'	Detailed in 'reason-for-skipping'	Detailed in 'reason-for-skipping'	NA	NA	NA	NA	NA	NA	NA	NA	NA	NA	Yes	phyloBoxPlot() has skipped the following dataset-variable triad: dataset: ferae_all_log10 , grouping_var: Subclade , response_var: pD3_up_FI2 | REASON: The grouping variable has less than 2 levels with data.
phyloBoxPlot()	NA	Detailed in 'reason-for-skipping'	Detailed in 'reason-for-skipping'	Detailed in 'reason-for-skipping'	Detailed in 'reason-for-skipping'	NA	NA	NA	NA	NA	NA	NA	NA	NA	NA	Yes	phyloBoxPlot() has skipped the following dataset-variable triad: dataset: ferae_all_log10 , grouping_var: Subclade , response_var: pD3_up_FI2 | REASON: The grouping variable has less than 2 levels with data.
phyloBoxPlot()	NA	Detailed in 'reason-for-skipping'	Detailed in 'reason-for-skipping'	Detailed in 'reason-for-skipping'	Detailed in 'reason-for-skipping'	NA	NA	NA	NA	NA	NA	NA	NA	NA	NA	Yes	phyloBoxPlot() has skipped the following dataset-variable triad: dataset: ferae_all_log10 , grouping_var: Subclade , response_var: pD3_up_FI2 | REASON: The grouping variable has less than 2 levels with data.
phyloBoxPlot()	NA	Detailed in 'reason-for-skipping'	Detailed in 'reason-for-skipping'	Detailed in 'reason-for-skipping'	Detailed in 'reason-for-skipping'	NA	NA	NA	NA	NA	NA	NA	NA	NA	NA	Yes	phyloBoxPlot() has skipped the following dataset-variable triad: dataset: ferae_all_log10 , grouping_var: Subclade , response_var: pD3_up_FI2 | REASON: The grouping variable has less than 2 levels with data.
phyloBoxPlot()	NA	Detailed in 'reason-for-skipping'	Detailed in 'reason-for-skipping'	Detailed in 'reason-for-skipping'	Detailed in 'reason-for-skipping'	NA	NA	NA	NA	NA	NA	NA	NA	NA	NA	Yes	phyloBoxPlot() has skipped the following dataset-variable triad: dataset: ferae_all_log10 , grouping_var: Ecotype1 , response_var: pD3_up_FI2 | REASON: The grouping variable has less than 2 levels with data.
phyloBoxPlot()	NA	Detailed in 'reason-for-skipping'	Detailed in 'reason-for-skipping'	Detailed in 'reason-for-skipping'	Detailed in 'reason-for-skipping'	NA	NA	NA	NA	NA	NA	NA	NA	NA	NA	Yes	phyloBoxPlot() has skipped the following dataset-variable triad: dataset: ferae_all_log10 , grouping_var: Ecotype1 , response_var: pD3_up_FI2 | REASON: The grouping variable has less than 2 levels with data.
phyloBoxPlot()	NA	Detailed in 'reason-for-skipping'	Detailed in 'reason-for-skipping'	Detailed in 'reason-for-skipping'	Detailed in 'reason-for-skipping'	NA	NA	NA	NA	NA	NA	NA	NA	NA	NA	Yes	phyloBoxPlot() has skipped the following dataset-variable triad: dataset: ferae_all_log10 , grouping_var: Ecotype1 , response_var: pD3_up_FI2 | REASON: The grouping variable has less than 2 levels with data.
phyloBoxPlot()	NA	Detailed in 'reason-for-skipping'	Detailed in 'reason-for-skipping'	Detailed in 'reason-for-skipping'	Detailed in 'reason-for-skipping'	NA	NA	NA	NA	NA	NA	NA	NA	NA	NA	Yes	phyloBoxPlot() has skipped the following dataset-variable triad: dataset: ferae_all_log10 , grouping_var: Ecotype1 , response_var: pD3_up_FI2 | REASON: The grouping variable has less than 2 levels with data.
phyloBoxPlot()	NA	Detailed in 'reason-for-skipping'	Detailed in 'reason-for-skipping'	Detailed in 'reason-for-skipping'	Detailed in 'reason-for-skipping'	NA	NA	NA	NA	NA	NA	NA	NA	NA	NA	Yes	phyloBoxPlot() has skipped the following dataset-variable triad: dataset: ferae_all_log10 , grouping_var: Ecotype1 , response_var: pD3_up_FI2 | REASON: The grouping variable has less than 2 levels with data.
phyloBoxPlot()	NA	Detailed in 'reason-for-skipping'	Detailed in 'reason-for-skipping'	Detailed in 'reason-for-skipping'	Detailed in 'reason-for-skipping'	NA	NA	NA	NA	NA	NA	NA	NA	NA	NA	Yes	phyloBoxPlot() has skipped the following dataset-variable triad: dataset: ferae_all_log10 , grouping_var: Ecotype1 , response_var: pD3_up_FI2 | REASON: The grouping variable has less than 2 levels with data.
phyloBoxPlot()	NA	Detailed in 'reason-for-skipping'	Detailed in 'reason-for-skipping'	Detailed in 'reason-for-skipping'	Detailed in 'reason-for-skipping'	NA	NA	NA	NA	NA	NA	NA	NA	NA	NA	Yes	phyloBoxPlot() has skipped the following dataset-variable triad: dataset: ferae_all_log10 , grouping_var: Ecotype1 , response_var: pD3_up_FI2 | REASON: The grouping variable has less than 2 levels with data.
phyloBoxPlot()	NA	Detailed in 'reason-for-skipping'	Detailed in 'reason-for-skipping'	Detailed in 'reason-for-skipping'	Detailed in 'reason-for-skipping'	NA	NA	NA	NA	NA	NA	NA	NA	NA	NA	Yes	phyloBoxPlot() has skipped the following dataset-variable triad: dataset: ferae_all_log10 , grouping_var: Ecotype1 , response_var: pD3_up_FI2 | REASON: The grouping variable has less than 2 levels with data.
phyloBoxPlot()	NA	Detailed in 'reason-for-skipping'	Detailed in 'reason-for-skipping'	Detailed in 'reason-for-skipping'	Detailed in 'reason-for-skipping'	NA	NA	NA	NA	NA	NA	NA	NA	NA	NA	Yes	phyloBoxPlot() has skipped the following dataset-variable triad: dataset: ferae_all_log10 , grouping_var: Ecotype2 , response_var: pD3_up_FI2 | REASON: The grouping variable has less than 2 levels with data.
phyloBoxPlot()	NA	Detailed in 'reason-for-skipping'	Detailed in 'reason-for-skipping'	Detailed in 'reason-for-skipping'	Detailed in 'reason-for-skipping'	NA	NA	NA	NA	NA	NA	NA	NA	NA	NA	Yes	phyloBoxPlot() has skipped the following dataset-variable triad: dataset: ferae_all_log10 , grouping_var: Ecotype2 , response_var: pD3_up_FI2 | REASON: The grouping variable has less than 2 levels with data.
phyloBoxPlot()	NA	Detailed in 'reason-for-skipping'	Detailed in 'reason-for-skipping'	Detailed in 'reason-for-skipping'	Detailed in 'reason-for-skipping'	NA	NA	NA	NA	NA	NA	NA	NA	NA	NA	Yes	phyloBoxPlot() has skipped the following dataset-variable triad: dataset: ferae_all_log10 , grouping_var: Ecotype2 , response_var: pD3_up_FI2 | REASON: The grouping variable has less than 2 levels with data.
phyloBoxPlot()	NA	Detailed in 'reason-for-skipping'	Detailed in 'reason-for-skipping'	Detailed in 'reason-for-skipping'	Detailed in 'reason-for-skipping'	NA	NA	NA	NA	NA	NA	NA	NA	NA	NA	Yes	phyloBoxPlot() has skipped the following dataset-variable triad: dataset: ferae_all_log10 , grouping_var: Ecotype2 , response_var: pD3_up_FI2 | REASON: The grouping variable has less than 2 levels with data.
phyloBoxPlot()	NA	Detailed in 'reason-for-skipping'	Detailed in 'reason-for-skipping'	Detailed in 'reason-for-skipping'	Detailed in 'reason-for-skipping'	NA	NA	NA	NA	NA	NA	NA	NA	NA	NA	Yes	phyloBoxPlot() has skipped the following dataset-variable triad: dataset: ferae_all_log10 , grouping_var: Ecotype2 , response_var: pD3_up_FI2 | REASON: The grouping variable has less than 2 levels with data.
phyloBoxPlot()	NA	Detailed in 'reason-for-skipping'	Detailed in 'reason-for-skipping'	Detailed in 'reason-for-skipping'	Detailed in 'reason-for-skipping'	NA	NA	NA	NA	NA	NA	NA	NA	NA	NA	Yes	phyloBoxPlot() has skipped the following dataset-variable triad: dataset: ferae_all_log10 , grouping_var: Ecotype2 , response_var: pD3_up_FI2 | REASON: The grouping variable has less than 2 levels with data.
phyloBoxPlot()	NA	Detailed in 'reason-for-skipping'	Detailed in 'reason-for-skipping'	Detailed in 'reason-for-skipping'	Detailed in 'reason-for-skipping'	NA	NA	NA	NA	NA	NA	NA	NA	NA	NA	Yes	phyloBoxPlot() has skipped the following dataset-variable triad: dataset: ferae_all_log10 , grouping_var: Ecotype2 , response_var: pD3_up_FI2 | REASON: The grouping variable has less than 2 levels with data.
phyloBoxPlot()	NA	Detailed in 'reason-for-skipping'	Detailed in 'reason-for-skipping'	Detailed in 'reason-for-skipping'	Detailed in 'reason-for-skipping'	NA	NA	NA	NA	NA	NA	NA	NA	NA	NA	Yes	phyloBoxPlot() has skipped the following dataset-variable triad: dataset: ferae_all_log10 , grouping_var: Ecotype2 , response_var: pD3_up_FI2 | REASON: The grouping variable has less than 2 levels with data.
phyloBoxPlot()	NA	Detailed in 'reason-for-skipping'	Detailed in 'reason-for-skipping'	Detailed in 'reason-for-skipping'	Detailed in 'reason-for-skipping'	NA	NA	NA	NA	NA	NA	NA	NA	NA	NA	Yes	phyloBoxPlot() has skipped the following dataset-variable triad: dataset: ferae_all_log10 , grouping_var: Ecotype3 , response_var: pD3_up_FI2 | REASON: The grouping variable has less than 2 levels with data.
phyloBoxPlot()	NA	Detailed in 'reason-for-skipping'	Detailed in 'reason-for-skipping'	Detailed in 'reason-for-skipping'	Detailed in 'reason-for-skipping'	NA	NA	NA	NA	NA	NA	NA	NA	NA	NA	Yes	phyloBoxPlot() has skipped the following dataset-variable triad: dataset: ferae_all_log10 , grouping_var: Ecotype3 , response_var: pD3_up_FI2 | REASON: The grouping variable has less than 2 levels with data.
phyloBoxPlot()	NA	Detailed in 'reason-for-skipping'	Detailed in 'reason-for-skipping'	Detailed in 'reason-for-skipping'	Detailed in 'reason-for-skipping'	NA	NA	NA	NA	NA	NA	NA	NA	NA	NA	Yes	phyloBoxPlot() has skipped the following dataset-variable triad: dataset: ferae_all_log10 , grouping_var: Ecotype3 , response_var: pD3_up_FI2 | REASON: The grouping variable has less than 2 levels with data.
phyloBoxPlot()	NA	Detailed in 'reason-for-skipping'	Detailed in 'reason-for-skipping'	Detailed in 'reason-for-skipping'	Detailed in 'reason-for-skipping'	NA	NA	NA	NA	NA	NA	NA	NA	NA	NA	Yes	phyloBoxPlot() has skipped the following dataset-variable triad: dataset: ferae_all_log10 , grouping_var: Ecotype3 , response_var: pD3_up_FI2 | REASON: The grouping variable has less than 2 levels with data.
phyloBoxPlot()	NA	Detailed in 'reason-for-skipping'	Detailed in 'reason-for-skipping'	Detailed in 'reason-for-skipping'	Detailed in 'reason-for-skipping'	NA	NA	NA	NA	NA	NA	NA	NA	NA	NA	Yes	phyloBoxPlot() has skipped the following dataset-variable triad: dataset: ferae_all_log10 , grouping_var: Ecotype3 , response_var: pD3_up_FI2 | REASON: The grouping variable has less than 2 levels with data.
phyloBoxPlot()	NA	Detailed in 'reason-for-skipping'	Detailed in 'reason-for-skipping'	Detailed in 'reason-for-skipping'	Detailed in 'reason-for-skipping'	NA	NA	NA	NA	NA	NA	NA	NA	NA	NA	Yes	phyloBoxPlot() has skipped the following dataset-variable triad: dataset: ferae_all_log10 , grouping_var: Ecotype3 , response_var: pD3_up_FI2 | REASON: The grouping variable has less than 2 levels with data.
phyloBoxPlot()	NA	Detailed in 'reason-for-skipping'	Detailed in 'reason-for-skipping'	Detailed in 'reason-for-skipping'	Detailed in 'reason-for-skipping'	NA	NA	NA	NA	NA	NA	NA	NA	NA	NA	Yes	phyloBoxPlot() has skipped the following dataset-variable triad: dataset: ferae_all_log10 , grouping_var: Ecotype3 , response_var: pD3_up_FI2 | REASON: The grouping variable has less than 2 levels with data.
phyloBoxPlot()	NA	Detailed in 'reason-for-skipping'	Detailed in 'reason-for-skipping'	Detailed in 'reason-for-skipping'	Detailed in 'reason-for-skipping'	NA	NA	NA	NA	NA	NA	NA	NA	NA	NA	Yes	phyloBoxPlot() has skipped the following dataset-variable triad: dataset: ferae_all_log10 , grouping_var: Ecotype3 , response_var: pD3_up_FI2 | REASON: The grouping variable has less than 2 levels with data.
phyloBoxPlot()	NA	Detailed in 'reason-for-skipping'	Detailed in 'reason-for-skipping'	Detailed in 'reason-for-skipping'	Detailed in 'reason-for-skipping'	NA	NA	NA	NA	NA	NA	NA	NA	NA	NA	Yes	phyloBoxPlot() has skipped the following dataset-variable triad: dataset: ferae_all_log10 , grouping_var: fore_type , response_var: pD3_up_FI2 | REASON: One variable describes forelimbs and the other hindlimbs.
phyloBoxPlot()	NA	Detailed in 'reason-for-skipping'	Detailed in 'reason-for-skipping'	Detailed in 'reason-for-skipping'	Detailed in 'reason-for-skipping'	NA	NA	NA	NA	NA	NA	NA	NA	NA	NA	Yes	phyloBoxPlot() has skipped the following dataset-variable triad: dataset: ferae_all_log10 , grouping_var: fore_type , response_var: pD3_up_FI2 | REASON: One variable describes forelimbs and the other hindlimbs.
phyloBoxPlot()	NA	Detailed in 'reason-for-skipping'	Detailed in 'reason-for-skipping'	Detailed in 'reason-for-skipping'	Detailed in 'reason-for-skipping'	NA	NA	NA	NA	NA	NA	NA	NA	NA	NA	Yes	phyloBoxPlot() has skipped the following dataset-variable triad: dataset: ferae_all_log10 , grouping_var: fore_type , response_var: pD3_up_FI2 | REASON: One variable describes forelimbs and the other hindlimbs.
phyloBoxPlot()	NA	Detailed in 'reason-for-skipping'	Detailed in 'reason-for-skipping'	Detailed in 'reason-for-skipping'	Detailed in 'reason-for-skipping'	NA	NA	NA	NA	NA	NA	NA	NA	NA	NA	Yes	phyloBoxPlot() has skipped the following dataset-variable triad: dataset: ferae_all_log10 , grouping_var: fore_type , response_var: pD3_up_FI2 | REASON: One variable describes forelimbs and the other hindlimbs.
phyloBoxPlot()	NA	Detailed in 'reason-for-skipping'	Detailed in 'reason-for-skipping'	Detailed in 'reason-for-skipping'	Detailed in 'reason-for-skipping'	NA	NA	NA	NA	NA	NA	NA	NA	NA	NA	Yes	phyloBoxPlot() has skipped the following dataset-variable triad: dataset: ferae_all_log10 , grouping_var: fore_type , response_var: pD3_up_FI2 | REASON: One variable describes forelimbs and the other hindlimbs.
phyloBoxPlot()	NA	Detailed in 'reason-for-skipping'	Detailed in 'reason-for-skipping'	Detailed in 'reason-for-skipping'	Detailed in 'reason-for-skipping'	NA	NA	NA	NA	NA	NA	NA	NA	NA	NA	Yes	phyloBoxPlot() has skipped the following dataset-variable triad: dataset: ferae_all_log10 , grouping_var: fore_type , response_var: pD3_up_FI2 | REASON: One variable describes forelimbs and the other hindlimbs.
phyloBoxPlot()	NA	Detailed in 'reason-for-skipping'	Detailed in 'reason-for-skipping'	Detailed in 'reason-for-skipping'	Detailed in 'reason-for-skipping'	NA	NA	NA	NA	NA	NA	NA	NA	NA	NA	Yes	phyloBoxPlot() has skipped the following dataset-variable triad: dataset: ferae_all_log10 , grouping_var: fore_type , response_var: pD3_up_FI2 | REASON: One variable describes forelimbs and the other hindlimbs.
phyloBoxPlot()	NA	Detailed in 'reason-for-skipping'	Detailed in 'reason-for-skipping'	Detailed in 'reason-for-skipping'	Detailed in 'reason-for-skipping'	NA	NA	NA	NA	NA	NA	NA	NA	NA	NA	Yes	phyloBoxPlot() has skipped the following dataset-variable triad: dataset: ferae_all_log10 , grouping_var: fore_type , response_var: pD3_up_FI2 | REASON: One variable describes forelimbs and the other hindlimbs.
phyloBoxPlot()	NA	Detailed in 'reason-for-skipping'	Detailed in 'reason-for-skipping'	Detailed in 'reason-for-skipping'	Detailed in 'reason-for-skipping'	NA	NA	NA	NA	NA	NA	NA	NA	NA	NA	Yes	phyloBoxPlot() has skipped the following dataset-variable triad: dataset: ferae_all_log10 , grouping_var: hind_type , response_var: pD3_up_FI2 | REASON: The grouping variable has less than 2 levels with data.
phyloBoxPlot()	NA	Detailed in 'reason-for-skipping'	Detailed in 'reason-for-skipping'	Detailed in 'reason-for-skipping'	Detailed in 'reason-for-skipping'	NA	NA	NA	NA	NA	NA	NA	NA	NA	NA	Yes	phyloBoxPlot() has skipped the following dataset-variable triad: dataset: ferae_all_log10 , grouping_var: hind_type , response_var: pD3_up_FI2 | REASON: The grouping variable has less than 2 levels with data.
phyloBoxPlot()	NA	Detailed in 'reason-for-skipping'	Detailed in 'reason-for-skipping'	Detailed in 'reason-for-skipping'	Detailed in 'reason-for-skipping'	NA	NA	NA	NA	NA	NA	NA	NA	NA	NA	Yes	phyloBoxPlot() has skipped the following dataset-variable triad: dataset: ferae_all_log10 , grouping_var: hind_type , response_var: pD3_up_FI2 | REASON: The grouping variable has less than 2 levels with data.
phyloBoxPlot()	NA	Detailed in 'reason-for-skipping'	Detailed in 'reason-for-skipping'	Detailed in 'reason-for-skipping'	Detailed in 'reason-for-skipping'	NA	NA	NA	NA	NA	NA	NA	NA	NA	NA	Yes	phyloBoxPlot() has skipped the following dataset-variable triad: dataset: ferae_all_log10 , grouping_var: hind_type , response_var: pD3_up_FI2 | REASON: The grouping variable has less than 2 levels with data.
phyloBoxPlot()	NA	Detailed in 'reason-for-skipping'	Detailed in 'reason-for-skipping'	Detailed in 'reason-for-skipping'	Detailed in 'reason-for-skipping'	NA	NA	NA	NA	NA	NA	NA	NA	NA	NA	Yes	phyloBoxPlot() has skipped the following dataset-variable triad: dataset: ferae_all_log10 , grouping_var: hind_type , response_var: pD3_up_FI2 | REASON: The grouping variable has less than 2 levels with data.
phyloBoxPlot()	NA	Detailed in 'reason-for-skipping'	Detailed in 'reason-for-skipping'	Detailed in 'reason-for-skipping'	Detailed in 'reason-for-skipping'	NA	NA	NA	NA	NA	NA	NA	NA	NA	NA	Yes	phyloBoxPlot() has skipped the following dataset-variable triad: dataset: ferae_all_log10 , grouping_var: hind_type , response_var: pD3_up_FI2 | REASON: The grouping variable has less than 2 levels with data.
phyloBoxPlot()	NA	Detailed in 'reason-for-skipping'	Detailed in 'reason-for-skipping'	Detailed in 'reason-for-skipping'	Detailed in 'reason-for-skipping'	NA	NA	NA	NA	NA	NA	NA	NA	NA	NA	Yes	phyloBoxPlot() has skipped the following dataset-variable triad: dataset: ferae_all_log10 , grouping_var: hind_type , response_var: pD3_up_FI2 | REASON: The grouping variable has less than 2 levels with data.
phyloBoxPlot()	NA	Detailed in 'reason-for-skipping'	Detailed in 'reason-for-skipping'	Detailed in 'reason-for-skipping'	Detailed in 'reason-for-skipping'	NA	NA	NA	NA	NA	NA	NA	NA	NA	NA	Yes	phyloBoxPlot() has skipped the following dataset-variable triad: dataset: ferae_all_log10 , grouping_var: hind_type , response_var: pD3_up_FI2 | REASON: The grouping variable has less than 2 levels with data.
phyloBoxPlot()	NA	Detailed in 'reason-for-skipping'	Detailed in 'reason-for-skipping'	Detailed in 'reason-for-skipping'	Detailed in 'reason-for-skipping'	NA	NA	NA	NA	NA	NA	NA	NA	NA	NA	Yes	phyloBoxPlot() has skipped the following dataset-variable triad: dataset: ferae_all_log10 , grouping_var: f_subtype , response_var: pD3_up_FI2 | REASON: One variable describes forelimbs and the other hindlimbs.
phyloBoxPlot()	NA	Detailed in 'reason-for-skipping'	Detailed in 'reason-for-skipping'	Detailed in 'reason-for-skipping'	Detailed in 'reason-for-skipping'	NA	NA	NA	NA	NA	NA	NA	NA	NA	NA	Yes	phyloBoxPlot() has skipped the following dataset-variable triad: dataset: ferae_all_log10 , grouping_var: f_subtype , response_var: pD3_up_FI2 | REASON: One variable describes forelimbs and the other hindlimbs.
phyloBoxPlot()	NA	Detailed in 'reason-for-skipping'	Detailed in 'reason-for-skipping'	Detailed in 'reason-for-skipping'	Detailed in 'reason-for-skipping'	NA	NA	NA	NA	NA	NA	NA	NA	NA	NA	Yes	phyloBoxPlot() has skipped the following dataset-variable triad: dataset: ferae_all_log10 , grouping_var: f_subtype , response_var: pD3_up_FI2 | REASON: One variable describes forelimbs and the other hindlimbs.
phyloBoxPlot()	NA	Detailed in 'reason-for-skipping'	Detailed in 'reason-for-skipping'	Detailed in 'reason-for-skipping'	Detailed in 'reason-for-skipping'	NA	NA	NA	NA	NA	NA	NA	NA	NA	NA	Yes	phyloBoxPlot() has skipped the following dataset-variable triad: dataset: ferae_all_log10 , grouping_var: f_subtype , response_var: pD3_up_FI2 | REASON: One variable describes forelimbs and the other hindlimbs.
phyloBoxPlot()	NA	Detailed in 'reason-for-skipping'	Detailed in 'reason-for-skipping'	Detailed in 'reason-for-skipping'	Detailed in 'reason-for-skipping'	NA	NA	NA	NA	NA	NA	NA	NA	NA	NA	Yes	phyloBoxPlot() has skipped the following dataset-variable triad: dataset: ferae_all_log10 , grouping_var: f_subtype , response_var: pD3_up_FI2 | REASON: One variable describes forelimbs and the other hindlimbs.
phyloBoxPlot()	NA	Detailed in 'reason-for-skipping'	Detailed in 'reason-for-skipping'	Detailed in 'reason-for-skipping'	Detailed in 'reason-for-skipping'	NA	NA	NA	NA	NA	NA	NA	NA	NA	NA	Yes	phyloBoxPlot() has skipped the following dataset-variable triad: dataset: ferae_all_log10 , grouping_var: f_subtype , response_var: pD3_up_FI2 | REASON: One variable describes forelimbs and the other hindlimbs.
phyloBoxPlot()	NA	Detailed in 'reason-for-skipping'	Detailed in 'reason-for-skipping'	Detailed in 'reason-for-skipping'	Detailed in 'reason-for-skipping'	NA	NA	NA	NA	NA	NA	NA	NA	NA	NA	Yes	phyloBoxPlot() has skipped the following dataset-variable triad: dataset: ferae_all_log10 , grouping_var: f_subtype , response_var: pD3_up_FI2 | REASON: One variable describes forelimbs and the other hindlimbs.
phyloBoxPlot()	NA	Detailed in 'reason-for-skipping'	Detailed in 'reason-for-skipping'	Detailed in 'reason-for-skipping'	Detailed in 'reason-for-skipping'	NA	NA	NA	NA	NA	NA	NA	NA	NA	NA	Yes	phyloBoxPlot() has skipped the following dataset-variable triad: dataset: ferae_all_log10 , grouping_var: f_subtype , response_var: pD3_up_FI2 | REASON: One variable describes forelimbs and the other hindlimbs.
phyloBoxPlot()	NA	Detailed in 'reason-for-skipping'	Detailed in 'reason-for-skipping'	Detailed in 'reason-for-skipping'	Detailed in 'reason-for-skipping'	NA	NA	NA	NA	NA	NA	NA	NA	NA	NA	Yes	phyloBoxPlot() has skipped the following dataset-variable triad: dataset: ferae_all_log10 , grouping_var: h_subtype , response_var: pD3_up_FI2 | REASON: The grouping variable has less than 2 levels with data.
phyloBoxPlot()	NA	Detailed in 'reason-for-skipping'	Detailed in 'reason-for-skipping'	Detailed in 'reason-for-skipping'	Detailed in 'reason-for-skipping'	NA	NA	NA	NA	NA	NA	NA	NA	NA	NA	Yes	phyloBoxPlot() has skipped the following dataset-variable triad: dataset: ferae_all_log10 , grouping_var: h_subtype , response_var: pD3_up_FI2 | REASON: The grouping variable has less than 2 levels with data.
phyloBoxPlot()	NA	Detailed in 'reason-for-skipping'	Detailed in 'reason-for-skipping'	Detailed in 'reason-for-skipping'	Detailed in 'reason-for-skipping'	NA	NA	NA	NA	NA	NA	NA	NA	NA	NA	Yes	phyloBoxPlot() has skipped the following dataset-variable triad: dataset: ferae_all_log10 , grouping_var: h_subtype , response_var: pD3_up_FI2 | REASON: The grouping variable has less than 2 levels with data.
phyloBoxPlot()	NA	Detailed in 'reason-for-skipping'	Detailed in 'reason-for-skipping'	Detailed in 'reason-for-skipping'	Detailed in 'reason-for-skipping'	NA	NA	NA	NA	NA	NA	NA	NA	NA	NA	Yes	phyloBoxPlot() has skipped the following dataset-variable triad: dataset: ferae_all_log10 , grouping_var: h_subtype , response_var: pD3_up_FI2 | REASON: The grouping variable has less than 2 levels with data.
phyloBoxPlot()	NA	Detailed in 'reason-for-skipping'	Detailed in 'reason-for-skipping'	Detailed in 'reason-for-skipping'	Detailed in 'reason-for-skipping'	NA	NA	NA	NA	NA	NA	NA	NA	NA	NA	Yes	phyloBoxPlot() has skipped the following dataset-variable triad: dataset: ferae_all_log10 , grouping_var: h_subtype , response_var: pD3_up_FI2 | REASON: The grouping variable has less than 2 levels with data.
phyloBoxPlot()	NA	Detailed in 'reason-for-skipping'	Detailed in 'reason-for-skipping'	Detailed in 'reason-for-skipping'	Detailed in 'reason-for-skipping'	NA	NA	NA	NA	NA	NA	NA	NA	NA	NA	Yes	phyloBoxPlot() has skipped the following dataset-variable triad: dataset: ferae_all_log10 , grouping_var: h_subtype , response_var: pD3_up_FI2 | REASON: The grouping variable has less than 2 levels with data.
phyloBoxPlot()	NA	Detailed in 'reason-for-skipping'	Detailed in 'reason-for-skipping'	Detailed in 'reason-for-skipping'	Detailed in 'reason-for-skipping'	NA	NA	NA	NA	NA	NA	NA	NA	NA	NA	Yes	phyloBoxPlot() has skipped the following dataset-variable triad: dataset: ferae_all_log10 , grouping_var: h_subtype , response_var: pD3_up_FI2 | REASON: The grouping variable has less than 2 levels with data.
phyloBoxPlot()	NA	Detailed in 'reason-for-skipping'	Detailed in 'reason-for-skipping'	Detailed in 'reason-for-skipping'	Detailed in 'reason-for-skipping'	NA	NA	NA	NA	NA	NA	NA	NA	NA	NA	Yes	phyloBoxPlot() has skipped the following dataset-variable triad: dataset: ferae_all_log10 , grouping_var: h_subtype , response_var: pD3_up_FI2 | REASON: The grouping variable has less than 2 levels with data.
phyloBoxPlot()	NA	Detailed in 'reason-for-skipping'	Detailed in 'reason-for-skipping'	Detailed in 'reason-for-skipping'	Detailed in 'reason-for-skipping'	NA	NA	NA	NA	NA	NA	NA	NA	NA	NA	Yes	phyloBoxPlot() has skipped the following dataset-variable triad: dataset: ferae_all_log10 , grouping_var: Subclade , response_var: pD3_up_FI3 | REASON: The grouping variable has less than 2 levels with data.
phyloBoxPlot()	NA	Detailed in 'reason-for-skipping'	Detailed in 'reason-for-skipping'	Detailed in 'reason-for-skipping'	Detailed in 'reason-for-skipping'	NA	NA	NA	NA	NA	NA	NA	NA	NA	NA	Yes	phyloBoxPlot() has skipped the following dataset-variable triad: dataset: ferae_all_log10 , grouping_var: Subclade , response_var: pD3_up_FI3 | REASON: The grouping variable has less than 2 levels with data.
phyloBoxPlot()	NA	Detailed in 'reason-for-skipping'	Detailed in 'reason-for-skipping'	Detailed in 'reason-for-skipping'	Detailed in 'reason-for-skipping'	NA	NA	NA	NA	NA	NA	NA	NA	NA	NA	Yes	phyloBoxPlot() has skipped the following dataset-variable triad: dataset: ferae_all_log10 , grouping_var: Subclade , response_var: pD3_up_FI3 | REASON: The grouping variable has less than 2 levels with data.
phyloBoxPlot()	NA	Detailed in 'reason-for-skipping'	Detailed in 'reason-for-skipping'	Detailed in 'reason-for-skipping'	Detailed in 'reason-for-skipping'	NA	NA	NA	NA	NA	NA	NA	NA	NA	NA	Yes	phyloBoxPlot() has skipped the following dataset-variable triad: dataset: ferae_all_log10 , grouping_var: Subclade , response_var: pD3_up_FI3 | REASON: The grouping variable has less than 2 levels with data.
phyloBoxPlot()	NA	Detailed in 'reason-for-skipping'	Detailed in 'reason-for-skipping'	Detailed in 'reason-for-skipping'	Detailed in 'reason-for-skipping'	NA	NA	NA	NA	NA	NA	NA	NA	NA	NA	Yes	phyloBoxPlot() has skipped the following dataset-variable triad: dataset: ferae_all_log10 , grouping_var: Subclade , response_var: pD3_up_FI3 | REASON: The grouping variable has less than 2 levels with data.
phyloBoxPlot()	NA	Detailed in 'reason-for-skipping'	Detailed in 'reason-for-skipping'	Detailed in 'reason-for-skipping'	Detailed in 'reason-for-skipping'	NA	NA	NA	NA	NA	NA	NA	NA	NA	NA	Yes	phyloBoxPlot() has skipped the following dataset-variable triad: dataset: ferae_all_log10 , grouping_var: Subclade , response_var: pD3_up_FI3 | REASON: The grouping variable has less than 2 levels with data.
phyloBoxPlot()	NA	Detailed in 'reason-for-skipping'	Detailed in 'reason-for-skipping'	Detailed in 'reason-for-skipping'	Detailed in 'reason-for-skipping'	NA	NA	NA	NA	NA	NA	NA	NA	NA	NA	Yes	phyloBoxPlot() has skipped the following dataset-variable triad: dataset: ferae_all_log10 , grouping_var: Subclade , response_var: pD3_up_FI3 | REASON: The grouping variable has less than 2 levels with data.
phyloBoxPlot()	NA	Detailed in 'reason-for-skipping'	Detailed in 'reason-for-skipping'	Detailed in 'reason-for-skipping'	Detailed in 'reason-for-skipping'	NA	NA	NA	NA	NA	NA	NA	NA	NA	NA	Yes	phyloBoxPlot() has skipped the following dataset-variable triad: dataset: ferae_all_log10 , grouping_var: Subclade , response_var: pD3_up_FI3 | REASON: The grouping variable has less than 2 levels with data.
phyloBoxPlot()	NA	Detailed in 'reason-for-skipping'	Detailed in 'reason-for-skipping'	Detailed in 'reason-for-skipping'	Detailed in 'reason-for-skipping'	NA	NA	NA	NA	NA	NA	NA	NA	NA	NA	Yes	phyloBoxPlot() has skipped the following dataset-variable triad: dataset: ferae_all_log10 , grouping_var: Ecotype1 , response_var: pD3_up_FI3 | REASON: The grouping variable has less than 2 levels with data.
phyloBoxPlot()	NA	Detailed in 'reason-for-skipping'	Detailed in 'reason-for-skipping'	Detailed in 'reason-for-skipping'	Detailed in 'reason-for-skipping'	NA	NA	NA	NA	NA	NA	NA	NA	NA	NA	Yes	phyloBoxPlot() has skipped the following dataset-variable triad: dataset: ferae_all_log10 , grouping_var: Ecotype1 , response_var: pD3_up_FI3 | REASON: The grouping variable has less than 2 levels with data.
phyloBoxPlot()	NA	Detailed in 'reason-for-skipping'	Detailed in 'reason-for-skipping'	Detailed in 'reason-for-skipping'	Detailed in 'reason-for-skipping'	NA	NA	NA	NA	NA	NA	NA	NA	NA	NA	Yes	phyloBoxPlot() has skipped the following dataset-variable triad: dataset: ferae_all_log10 , grouping_var: Ecotype1 , response_var: pD3_up_FI3 | REASON: The grouping variable has less than 2 levels with data.
phyloBoxPlot()	NA	Detailed in 'reason-for-skipping'	Detailed in 'reason-for-skipping'	Detailed in 'reason-for-skipping'	Detailed in 'reason-for-skipping'	NA	NA	NA	NA	NA	NA	NA	NA	NA	NA	Yes	phyloBoxPlot() has skipped the following dataset-variable triad: dataset: ferae_all_log10 , grouping_var: Ecotype1 , response_var: pD3_up_FI3 | REASON: The grouping variable has less than 2 levels with data.
phyloBoxPlot()	NA	Detailed in 'reason-for-skipping'	Detailed in 'reason-for-skipping'	Detailed in 'reason-for-skipping'	Detailed in 'reason-for-skipping'	NA	NA	NA	NA	NA	NA	NA	NA	NA	NA	Yes	phyloBoxPlot() has skipped the following dataset-variable triad: dataset: ferae_all_log10 , grouping_var: Ecotype1 , response_var: pD3_up_FI3 | REASON: The grouping variable has less than 2 levels with data.
phyloBoxPlot()	NA	Detailed in 'reason-for-skipping'	Detailed in 'reason-for-skipping'	Detailed in 'reason-for-skipping'	Detailed in 'reason-for-skipping'	NA	NA	NA	NA	NA	NA	NA	NA	NA	NA	Yes	phyloBoxPlot() has skipped the following dataset-variable triad: dataset: ferae_all_log10 , grouping_var: Ecotype1 , response_var: pD3_up_FI3 | REASON: The grouping variable has less than 2 levels with data.
phyloBoxPlot()	NA	Detailed in 'reason-for-skipping'	Detailed in 'reason-for-skipping'	Detailed in 'reason-for-skipping'	Detailed in 'reason-for-skipping'	NA	NA	NA	NA	NA	NA	NA	NA	NA	NA	Yes	phyloBoxPlot() has skipped the following dataset-variable triad: dataset: ferae_all_log10 , grouping_var: Ecotype1 , response_var: pD3_up_FI3 | REASON: The grouping variable has less than 2 levels with data.
phyloBoxPlot()	NA	Detailed in 'reason-for-skipping'	Detailed in 'reason-for-skipping'	Detailed in 'reason-for-skipping'	Detailed in 'reason-for-skipping'	NA	NA	NA	NA	NA	NA	NA	NA	NA	NA	Yes	phyloBoxPlot() has skipped the following dataset-variable triad: dataset: ferae_all_log10 , grouping_var: Ecotype1 , response_var: pD3_up_FI3 | REASON: The grouping variable has less than 2 levels with data.
phyloBoxPlot()	NA	Detailed in 'reason-for-skipping'	Detailed in 'reason-for-skipping'	Detailed in 'reason-for-skipping'	Detailed in 'reason-for-skipping'	NA	NA	NA	NA	NA	NA	NA	NA	NA	NA	Yes	phyloBoxPlot() has skipped the following dataset-variable triad: dataset: ferae_all_log10 , grouping_var: Ecotype2 , response_var: pD3_up_FI3 | REASON: The grouping variable has less than 2 levels with data.
phyloBoxPlot()	NA	Detailed in 'reason-for-skipping'	Detailed in 'reason-for-skipping'	Detailed in 'reason-for-skipping'	Detailed in 'reason-for-skipping'	NA	NA	NA	NA	NA	NA	NA	NA	NA	NA	Yes	phyloBoxPlot() has skipped the following dataset-variable triad: dataset: ferae_all_log10 , grouping_var: Ecotype2 , response_var: pD3_up_FI3 | REASON: The grouping variable has less than 2 levels with data.
phyloBoxPlot()	NA	Detailed in 'reason-for-skipping'	Detailed in 'reason-for-skipping'	Detailed in 'reason-for-skipping'	Detailed in 'reason-for-skipping'	NA	NA	NA	NA	NA	NA	NA	NA	NA	NA	Yes	phyloBoxPlot() has skipped the following dataset-variable triad: dataset: ferae_all_log10 , grouping_var: Ecotype2 , response_var: pD3_up_FI3 | REASON: The grouping variable has less than 2 levels with data.
phyloBoxPlot()	NA	Detailed in 'reason-for-skipping'	Detailed in 'reason-for-skipping'	Detailed in 'reason-for-skipping'	Detailed in 'reason-for-skipping'	NA	NA	NA	NA	NA	NA	NA	NA	NA	NA	Yes	phyloBoxPlot() has skipped the following dataset-variable triad: dataset: ferae_all_log10 , grouping_var: Ecotype2 , response_var: pD3_up_FI3 | REASON: The grouping variable has less than 2 levels with data.
phyloBoxPlot()	NA	Detailed in 'reason-for-skipping'	Detailed in 'reason-for-skipping'	Detailed in 'reason-for-skipping'	Detailed in 'reason-for-skipping'	NA	NA	NA	NA	NA	NA	NA	NA	NA	NA	Yes	phyloBoxPlot() has skipped the following dataset-variable triad: dataset: ferae_all_log10 , grouping_var: Ecotype2 , response_var: pD3_up_FI3 | REASON: The grouping variable has less than 2 levels with data.
phyloBoxPlot()	NA	Detailed in 'reason-for-skipping'	Detailed in 'reason-for-skipping'	Detailed in 'reason-for-skipping'	Detailed in 'reason-for-skipping'	NA	NA	NA	NA	NA	NA	NA	NA	NA	NA	Yes	phyloBoxPlot() has skipped the following dataset-variable triad: dataset: ferae_all_log10 , grouping_var: Ecotype2 , response_var: pD3_up_FI3 | REASON: The grouping variable has less than 2 levels with data.
phyloBoxPlot()	NA	Detailed in 'reason-for-skipping'	Detailed in 'reason-for-skipping'	Detailed in 'reason-for-skipping'	Detailed in 'reason-for-skipping'	NA	NA	NA	NA	NA	NA	NA	NA	NA	NA	Yes	phyloBoxPlot() has skipped the following dataset-variable triad: dataset: ferae_all_log10 , grouping_var: Ecotype2 , response_var: pD3_up_FI3 | REASON: The grouping variable has less than 2 levels with data.
phyloBoxPlot()	NA	Detailed in 'reason-for-skipping'	Detailed in 'reason-for-skipping'	Detailed in 'reason-for-skipping'	Detailed in 'reason-for-skipping'	NA	NA	NA	NA	NA	NA	NA	NA	NA	NA	Yes	phyloBoxPlot() has skipped the following dataset-variable triad: dataset: ferae_all_log10 , grouping_var: Ecotype2 , response_var: pD3_up_FI3 | REASON: The grouping variable has less than 2 levels with data.
phyloBoxPlot()	NA	Detailed in 'reason-for-skipping'	Detailed in 'reason-for-skipping'	Detailed in 'reason-for-skipping'	Detailed in 'reason-for-skipping'	NA	NA	NA	NA	NA	NA	NA	NA	NA	NA	Yes	phyloBoxPlot() has skipped the following dataset-variable triad: dataset: ferae_all_log10 , grouping_var: Ecotype3 , response_var: pD3_up_FI3 | REASON: The grouping variable has less than 2 levels with data.
phyloBoxPlot()	NA	Detailed in 'reason-for-skipping'	Detailed in 'reason-for-skipping'	Detailed in 'reason-for-skipping'	Detailed in 'reason-for-skipping'	NA	NA	NA	NA	NA	NA	NA	NA	NA	NA	Yes	phyloBoxPlot() has skipped the following dataset-variable triad: dataset: ferae_all_log10 , grouping_var: Ecotype3 , response_var: pD3_up_FI3 | REASON: The grouping variable has less than 2 levels with data.
phyloBoxPlot()	NA	Detailed in 'reason-for-skipping'	Detailed in 'reason-for-skipping'	Detailed in 'reason-for-skipping'	Detailed in 'reason-for-skipping'	NA	NA	NA	NA	NA	NA	NA	NA	NA	NA	Yes	phyloBoxPlot() has skipped the following dataset-variable triad: dataset: ferae_all_log10 , grouping_var: Ecotype3 , response_var: pD3_up_FI3 | REASON: The grouping variable has less than 2 levels with data.
phyloBoxPlot()	NA	Detailed in 'reason-for-skipping'	Detailed in 'reason-for-skipping'	Detailed in 'reason-for-skipping'	Detailed in 'reason-for-skipping'	NA	NA	NA	NA	NA	NA	NA	NA	NA	NA	Yes	phyloBoxPlot() has skipped the following dataset-variable triad: dataset: ferae_all_log10 , grouping_var: Ecotype3 , response_var: pD3_up_FI3 | REASON: The grouping variable has less than 2 levels with data.
phyloBoxPlot()	NA	Detailed in 'reason-for-skipping'	Detailed in 'reason-for-skipping'	Detailed in 'reason-for-skipping'	Detailed in 'reason-for-skipping'	NA	NA	NA	NA	NA	NA	NA	NA	NA	NA	Yes	phyloBoxPlot() has skipped the following dataset-variable triad: dataset: ferae_all_log10 , grouping_var: Ecotype3 , response_var: pD3_up_FI3 | REASON: The grouping variable has less than 2 levels with data.
phyloBoxPlot()	NA	Detailed in 'reason-for-skipping'	Detailed in 'reason-for-skipping'	Detailed in 'reason-for-skipping'	Detailed in 'reason-for-skipping'	NA	NA	NA	NA	NA	NA	NA	NA	NA	NA	Yes	phyloBoxPlot() has skipped the following dataset-variable triad: dataset: ferae_all_log10 , grouping_var: Ecotype3 , response_var: pD3_up_FI3 | REASON: The grouping variable has less than 2 levels with data.
phyloBoxPlot()	NA	Detailed in 'reason-for-skipping'	Detailed in 'reason-for-skipping'	Detailed in 'reason-for-skipping'	Detailed in 'reason-for-skipping'	NA	NA	NA	NA	NA	NA	NA	NA	NA	NA	Yes	phyloBoxPlot() has skipped the following dataset-variable triad: dataset: ferae_all_log10 , grouping_var: Ecotype3 , response_var: pD3_up_FI3 | REASON: The grouping variable has less than 2 levels with data.
phyloBoxPlot()	NA	Detailed in 'reason-for-skipping'	Detailed in 'reason-for-skipping'	Detailed in 'reason-for-skipping'	Detailed in 'reason-for-skipping'	NA	NA	NA	NA	NA	NA	NA	NA	NA	NA	Yes	phyloBoxPlot() has skipped the following dataset-variable triad: dataset: ferae_all_log10 , grouping_var: Ecotype3 , response_var: pD3_up_FI3 | REASON: The grouping variable has less than 2 levels with data.
phyloBoxPlot()	NA	Detailed in 'reason-for-skipping'	Detailed in 'reason-for-skipping'	Detailed in 'reason-for-skipping'	Detailed in 'reason-for-skipping'	NA	NA	NA	NA	NA	NA	NA	NA	NA	NA	Yes	phyloBoxPlot() has skipped the following dataset-variable triad: dataset: ferae_all_log10 , grouping_var: fore_type , response_var: pD3_up_FI3 | REASON: One variable describes forelimbs and the other hindlimbs.
phyloBoxPlot()	NA	Detailed in 'reason-for-skipping'	Detailed in 'reason-for-skipping'	Detailed in 'reason-for-skipping'	Detailed in 'reason-for-skipping'	NA	NA	NA	NA	NA	NA	NA	NA	NA	NA	Yes	phyloBoxPlot() has skipped the following dataset-variable triad: dataset: ferae_all_log10 , grouping_var: fore_type , response_var: pD3_up_FI3 | REASON: One variable describes forelimbs and the other hindlimbs.
phyloBoxPlot()	NA	Detailed in 'reason-for-skipping'	Detailed in 'reason-for-skipping'	Detailed in 'reason-for-skipping'	Detailed in 'reason-for-skipping'	NA	NA	NA	NA	NA	NA	NA	NA	NA	NA	Yes	phyloBoxPlot() has skipped the following dataset-variable triad: dataset: ferae_all_log10 , grouping_var: fore_type , response_var: pD3_up_FI3 | REASON: One variable describes forelimbs and the other hindlimbs.
phyloBoxPlot()	NA	Detailed in 'reason-for-skipping'	Detailed in 'reason-for-skipping'	Detailed in 'reason-for-skipping'	Detailed in 'reason-for-skipping'	NA	NA	NA	NA	NA	NA	NA	NA	NA	NA	Yes	phyloBoxPlot() has skipped the following dataset-variable triad: dataset: ferae_all_log10 , grouping_var: fore_type , response_var: pD3_up_FI3 | REASON: One variable describes forelimbs and the other hindlimbs.
phyloBoxPlot()	NA	Detailed in 'reason-for-skipping'	Detailed in 'reason-for-skipping'	Detailed in 'reason-for-skipping'	Detailed in 'reason-for-skipping'	NA	NA	NA	NA	NA	NA	NA	NA	NA	NA	Yes	phyloBoxPlot() has skipped the following dataset-variable triad: dataset: ferae_all_log10 , grouping_var: fore_type , response_var: pD3_up_FI3 | REASON: One variable describes forelimbs and the other hindlimbs.
phyloBoxPlot()	NA	Detailed in 'reason-for-skipping'	Detailed in 'reason-for-skipping'	Detailed in 'reason-for-skipping'	Detailed in 'reason-for-skipping'	NA	NA	NA	NA	NA	NA	NA	NA	NA	NA	Yes	phyloBoxPlot() has skipped the following dataset-variable triad: dataset: ferae_all_log10 , grouping_var: fore_type , response_var: pD3_up_FI3 | REASON: One variable describes forelimbs and the other hindlimbs.
phyloBoxPlot()	NA	Detailed in 'reason-for-skipping'	Detailed in 'reason-for-skipping'	Detailed in 'reason-for-skipping'	Detailed in 'reason-for-skipping'	NA	NA	NA	NA	NA	NA	NA	NA	NA	NA	Yes	phyloBoxPlot() has skipped the following dataset-variable triad: dataset: ferae_all_log10 , grouping_var: fore_type , response_var: pD3_up_FI3 | REASON: One variable describes forelimbs and the other hindlimbs.
phyloBoxPlot()	NA	Detailed in 'reason-for-skipping'	Detailed in 'reason-for-skipping'	Detailed in 'reason-for-skipping'	Detailed in 'reason-for-skipping'	NA	NA	NA	NA	NA	NA	NA	NA	NA	NA	Yes	phyloBoxPlot() has skipped the following dataset-variable triad: dataset: ferae_all_log10 , grouping_var: fore_type , response_var: pD3_up_FI3 | REASON: One variable describes forelimbs and the other hindlimbs.
phyloBoxPlot()	NA	Detailed in 'reason-for-skipping'	Detailed in 'reason-for-skipping'	Detailed in 'reason-for-skipping'	Detailed in 'reason-for-skipping'	NA	NA	NA	NA	NA	NA	NA	NA	NA	NA	Yes	phyloBoxPlot() has skipped the following dataset-variable triad: dataset: ferae_all_log10 , grouping_var: hind_type , response_var: pD3_up_FI3 | REASON: The grouping variable has less than 2 levels with data.
phyloBoxPlot()	NA	Detailed in 'reason-for-skipping'	Detailed in 'reason-for-skipping'	Detailed in 'reason-for-skipping'	Detailed in 'reason-for-skipping'	NA	NA	NA	NA	NA	NA	NA	NA	NA	NA	Yes	phyloBoxPlot() has skipped the following dataset-variable triad: dataset: ferae_all_log10 , grouping_var: hind_type , response_var: pD3_up_FI3 | REASON: The grouping variable has less than 2 levels with data.
phyloBoxPlot()	NA	Detailed in 'reason-for-skipping'	Detailed in 'reason-for-skipping'	Detailed in 'reason-for-skipping'	Detailed in 'reason-for-skipping'	NA	NA	NA	NA	NA	NA	NA	NA	NA	NA	Yes	phyloBoxPlot() has skipped the following dataset-variable triad: dataset: ferae_all_log10 , grouping_var: hind_type , response_var: pD3_up_FI3 | REASON: The grouping variable has less than 2 levels with data.
phyloBoxPlot()	NA	Detailed in 'reason-for-skipping'	Detailed in 'reason-for-skipping'	Detailed in 'reason-for-skipping'	Detailed in 'reason-for-skipping'	NA	NA	NA	NA	NA	NA	NA	NA	NA	NA	Yes	phyloBoxPlot() has skipped the following dataset-variable triad: dataset: ferae_all_log10 , grouping_var: hind_type , response_var: pD3_up_FI3 | REASON: The grouping variable has less than 2 levels with data.
phyloBoxPlot()	NA	Detailed in 'reason-for-skipping'	Detailed in 'reason-for-skipping'	Detailed in 'reason-for-skipping'	Detailed in 'reason-for-skipping'	NA	NA	NA	NA	NA	NA	NA	NA	NA	NA	Yes	phyloBoxPlot() has skipped the following dataset-variable triad: dataset: ferae_all_log10 , grouping_var: hind_type , response_var: pD3_up_FI3 | REASON: The grouping variable has less than 2 levels with data.
phyloBoxPlot()	NA	Detailed in 'reason-for-skipping'	Detailed in 'reason-for-skipping'	Detailed in 'reason-for-skipping'	Detailed in 'reason-for-skipping'	NA	NA	NA	NA	NA	NA	NA	NA	NA	NA	Yes	phyloBoxPlot() has skipped the following dataset-variable triad: dataset: ferae_all_log10 , grouping_var: hind_type , response_var: pD3_up_FI3 | REASON: The grouping variable has less than 2 levels with data.
phyloBoxPlot()	NA	Detailed in 'reason-for-skipping'	Detailed in 'reason-for-skipping'	Detailed in 'reason-for-skipping'	Detailed in 'reason-for-skipping'	NA	NA	NA	NA	NA	NA	NA	NA	NA	NA	Yes	phyloBoxPlot() has skipped the following dataset-variable triad: dataset: ferae_all_log10 , grouping_var: hind_type , response_var: pD3_up_FI3 | REASON: The grouping variable has less than 2 levels with data.
phyloBoxPlot()	NA	Detailed in 'reason-for-skipping'	Detailed in 'reason-for-skipping'	Detailed in 'reason-for-skipping'	Detailed in 'reason-for-skipping'	NA	NA	NA	NA	NA	NA	NA	NA	NA	NA	Yes	phyloBoxPlot() has skipped the following dataset-variable triad: dataset: ferae_all_log10 , grouping_var: hind_type , response_var: pD3_up_FI3 | REASON: The grouping variable has less than 2 levels with data.
phyloBoxPlot()	NA	Detailed in 'reason-for-skipping'	Detailed in 'reason-for-skipping'	Detailed in 'reason-for-skipping'	Detailed in 'reason-for-skipping'	NA	NA	NA	NA	NA	NA	NA	NA	NA	NA	Yes	phyloBoxPlot() has skipped the following dataset-variable triad: dataset: ferae_all_log10 , grouping_var: f_subtype , response_var: pD3_up_FI3 | REASON: One variable describes forelimbs and the other hindlimbs.
phyloBoxPlot()	NA	Detailed in 'reason-for-skipping'	Detailed in 'reason-for-skipping'	Detailed in 'reason-for-skipping'	Detailed in 'reason-for-skipping'	NA	NA	NA	NA	NA	NA	NA	NA	NA	NA	Yes	phyloBoxPlot() has skipped the following dataset-variable triad: dataset: ferae_all_log10 , grouping_var: f_subtype , response_var: pD3_up_FI3 | REASON: One variable describes forelimbs and the other hindlimbs.
phyloBoxPlot()	NA	Detailed in 'reason-for-skipping'	Detailed in 'reason-for-skipping'	Detailed in 'reason-for-skipping'	Detailed in 'reason-for-skipping'	NA	NA	NA	NA	NA	NA	NA	NA	NA	NA	Yes	phyloBoxPlot() has skipped the following dataset-variable triad: dataset: ferae_all_log10 , grouping_var: f_subtype , response_var: pD3_up_FI3 | REASON: One variable describes forelimbs and the other hindlimbs.
phyloBoxPlot()	NA	Detailed in 'reason-for-skipping'	Detailed in 'reason-for-skipping'	Detailed in 'reason-for-skipping'	Detailed in 'reason-for-skipping'	NA	NA	NA	NA	NA	NA	NA	NA	NA	NA	Yes	phyloBoxPlot() has skipped the following dataset-variable triad: dataset: ferae_all_log10 , grouping_var: f_subtype , response_var: pD3_up_FI3 | REASON: One variable describes forelimbs and the other hindlimbs.
phyloBoxPlot()	NA	Detailed in 'reason-for-skipping'	Detailed in 'reason-for-skipping'	Detailed in 'reason-for-skipping'	Detailed in 'reason-for-skipping'	NA	NA	NA	NA	NA	NA	NA	NA	NA	NA	Yes	phyloBoxPlot() has skipped the following dataset-variable triad: dataset: ferae_all_log10 , grouping_var: f_subtype , response_var: pD3_up_FI3 | REASON: One variable describes forelimbs and the other hindlimbs.
phyloBoxPlot()	NA	Detailed in 'reason-for-skipping'	Detailed in 'reason-for-skipping'	Detailed in 'reason-for-skipping'	Detailed in 'reason-for-skipping'	NA	NA	NA	NA	NA	NA	NA	NA	NA	NA	Yes	phyloBoxPlot() has skipped the following dataset-variable triad: dataset: ferae_all_log10 , grouping_var: f_subtype , response_var: pD3_up_FI3 | REASON: One variable describes forelimbs and the other hindlimbs.
phyloBoxPlot()	NA	Detailed in 'reason-for-skipping'	Detailed in 'reason-for-skipping'	Detailed in 'reason-for-skipping'	Detailed in 'reason-for-skipping'	NA	NA	NA	NA	NA	NA	NA	NA	NA	NA	Yes	phyloBoxPlot() has skipped the following dataset-variable triad: dataset: ferae_all_log10 , grouping_var: f_subtype , response_var: pD3_up_FI3 | REASON: One variable describes forelimbs and the other hindlimbs.
phyloBoxPlot()	NA	Detailed in 'reason-for-skipping'	Detailed in 'reason-for-skipping'	Detailed in 'reason-for-skipping'	Detailed in 'reason-for-skipping'	NA	NA	NA	NA	NA	NA	NA	NA	NA	NA	Yes	phyloBoxPlot() has skipped the following dataset-variable triad: dataset: ferae_all_log10 , grouping_var: f_subtype , response_var: pD3_up_FI3 | REASON: One variable describes forelimbs and the other hindlimbs.
phyloBoxPlot()	NA	Detailed in 'reason-for-skipping'	Detailed in 'reason-for-skipping'	Detailed in 'reason-for-skipping'	Detailed in 'reason-for-skipping'	NA	NA	NA	NA	NA	NA	NA	NA	NA	NA	Yes	phyloBoxPlot() has skipped the following dataset-variable triad: dataset: ferae_all_log10 , grouping_var: h_subtype , response_var: pD3_up_FI3 | REASON: The grouping variable has less than 2 levels with data.
phyloBoxPlot()	NA	Detailed in 'reason-for-skipping'	Detailed in 'reason-for-skipping'	Detailed in 'reason-for-skipping'	Detailed in 'reason-for-skipping'	NA	NA	NA	NA	NA	NA	NA	NA	NA	NA	Yes	phyloBoxPlot() has skipped the following dataset-variable triad: dataset: ferae_all_log10 , grouping_var: h_subtype , response_var: pD3_up_FI3 | REASON: The grouping variable has less than 2 levels with data.
phyloBoxPlot()	NA	Detailed in 'reason-for-skipping'	Detailed in 'reason-for-skipping'	Detailed in 'reason-for-skipping'	Detailed in 'reason-for-skipping'	NA	NA	NA	NA	NA	NA	NA	NA	NA	NA	Yes	phyloBoxPlot() has skipped the following dataset-variable triad: dataset: ferae_all_log10 , grouping_var: h_subtype , response_var: pD3_up_FI3 | REASON: The grouping variable has less than 2 levels with data.
phyloBoxPlot()	NA	Detailed in 'reason-for-skipping'	Detailed in 'reason-for-skipping'	Detailed in 'reason-for-skipping'	Detailed in 'reason-for-skipping'	NA	NA	NA	NA	NA	NA	NA	NA	NA	NA	Yes	phyloBoxPlot() has skipped the following dataset-variable triad: dataset: ferae_all_log10 , grouping_var: h_subtype , response_var: pD3_up_FI3 | REASON: The grouping variable has less than 2 levels with data.
phyloBoxPlot()	NA	Detailed in 'reason-for-skipping'	Detailed in 'reason-for-skipping'	Detailed in 'reason-for-skipping'	Detailed in 'reason-for-skipping'	NA	NA	NA	NA	NA	NA	NA	NA	NA	NA	Yes	phyloBoxPlot() has skipped the following dataset-variable triad: dataset: ferae_all_log10 , grouping_var: h_subtype , response_var: pD3_up_FI3 | REASON: The grouping variable has less than 2 levels with data.
phyloBoxPlot()	NA	Detailed in 'reason-for-skipping'	Detailed in 'reason-for-skipping'	Detailed in 'reason-for-skipping'	Detailed in 'reason-for-skipping'	NA	NA	NA	NA	NA	NA	NA	NA	NA	NA	Yes	phyloBoxPlot() has skipped the following dataset-variable triad: dataset: ferae_all_log10 , grouping_var: h_subtype , response_var: pD3_up_FI3 | REASON: The grouping variable has less than 2 levels with data.
phyloBoxPlot()	NA	Detailed in 'reason-for-skipping'	Detailed in 'reason-for-skipping'	Detailed in 'reason-for-skipping'	Detailed in 'reason-for-skipping'	NA	NA	NA	NA	NA	NA	NA	NA	NA	NA	Yes	phyloBoxPlot() has skipped the following dataset-variable triad: dataset: ferae_all_log10 , grouping_var: h_subtype , response_var: pD3_up_FI3 | REASON: The grouping variable has less than 2 levels with data.
phyloBoxPlot()	NA	Detailed in 'reason-for-skipping'	Detailed in 'reason-for-skipping'	Detailed in 'reason-for-skipping'	Detailed in 'reason-for-skipping'	NA	NA	NA	NA	NA	NA	NA	NA	NA	NA	Yes	phyloBoxPlot() has skipped the following dataset-variable triad: dataset: ferae_all_log10 , grouping_var: h_subtype , response_var: pD3_up_FI3 | REASON: The grouping variable has less than 2 levels with data.
phyloBoxPlot()	NA	Detailed in 'reason-for-skipping'	Detailed in 'reason-for-skipping'	Detailed in 'reason-for-skipping'	Detailed in 'reason-for-skipping'	NA	NA	NA	NA	NA	NA	NA	NA	NA	NA	Yes	phyloBoxPlot() has skipped the following dataset-variable triad: dataset: ferae_all_log10 , grouping_var: Subclade , response_var: mD3_proxp_Length.DistWidth | REASON: The grouping variable has less than 2 levels with data.
phyloBoxPlot()	NA	Detailed in 'reason-for-skipping'	Detailed in 'reason-for-skipping'	Detailed in 'reason-for-skipping'	Detailed in 'reason-for-skipping'	NA	NA	NA	NA	NA	NA	NA	NA	NA	NA	Yes	phyloBoxPlot() has skipped the following dataset-variable triad: dataset: ferae_all_log10 , grouping_var: Subclade , response_var: mD3_proxp_Length.DistWidth | REASON: The grouping variable has less than 2 levels with data.
phyloBoxPlot()	NA	Detailed in 'reason-for-skipping'	Detailed in 'reason-for-skipping'	Detailed in 'reason-for-skipping'	Detailed in 'reason-for-skipping'	NA	NA	NA	NA	NA	NA	NA	NA	NA	NA	Yes	phyloBoxPlot() has skipped the following dataset-variable triad: dataset: ferae_all_log10 , grouping_var: Subclade , response_var: mD3_proxp_Length.DistWidth | REASON: The grouping variable has less than 2 levels with data.
phyloBoxPlot()	NA	Detailed in 'reason-for-skipping'	Detailed in 'reason-for-skipping'	Detailed in 'reason-for-skipping'	Detailed in 'reason-for-skipping'	NA	NA	NA	NA	NA	NA	NA	NA	NA	NA	Yes	phyloBoxPlot() has skipped the following dataset-variable triad: dataset: ferae_all_log10 , grouping_var: Subclade , response_var: mD3_proxp_Length.DistWidth | REASON: The grouping variable has less than 2 levels with data.
phyloBoxPlot()	NA	Detailed in 'reason-for-skipping'	Detailed in 'reason-for-skipping'	Detailed in 'reason-for-skipping'	Detailed in 'reason-for-skipping'	NA	NA	NA	NA	NA	NA	NA	NA	NA	NA	Yes	phyloBoxPlot() has skipped the following dataset-variable triad: dataset: ferae_all_log10 , grouping_var: Subclade , response_var: mD3_proxp_Length.DistWidth | REASON: The grouping variable has less than 2 levels with data.
phyloBoxPlot()	NA	Detailed in 'reason-for-skipping'	Detailed in 'reason-for-skipping'	Detailed in 'reason-for-skipping'	Detailed in 'reason-for-skipping'	NA	NA	NA	NA	NA	NA	NA	NA	NA	NA	Yes	phyloBoxPlot() has skipped the following dataset-variable triad: dataset: ferae_all_log10 , grouping_var: Subclade , response_var: mD3_proxp_Length.DistWidth | REASON: The grouping variable has less than 2 levels with data.
phyloBoxPlot()	NA	Detailed in 'reason-for-skipping'	Detailed in 'reason-for-skipping'	Detailed in 'reason-for-skipping'	Detailed in 'reason-for-skipping'	NA	NA	NA	NA	NA	NA	NA	NA	NA	NA	Yes	phyloBoxPlot() has skipped the following dataset-variable triad: dataset: ferae_all_log10 , grouping_var: Subclade , response_var: mD3_proxp_Length.DistWidth | REASON: The grouping variable has less than 2 levels with data.
phyloBoxPlot()	NA	Detailed in 'reason-for-skipping'	Detailed in 'reason-for-skipping'	Detailed in 'reason-for-skipping'	Detailed in 'reason-for-skipping'	NA	NA	NA	NA	NA	NA	NA	NA	NA	NA	Yes	phyloBoxPlot() has skipped the following dataset-variable triad: dataset: ferae_all_log10 , grouping_var: Subclade , response_var: mD3_proxp_Length.DistWidth | REASON: The grouping variable has less than 2 levels with data.
phyloBoxPlot()	NA	Detailed in 'reason-for-skipping'	Detailed in 'reason-for-skipping'	Detailed in 'reason-for-skipping'	Detailed in 'reason-for-skipping'	NA	NA	NA	NA	NA	NA	NA	NA	NA	NA	Yes	phyloBoxPlot() has skipped the following dataset-variable triad: dataset: ferae_all_log10 , grouping_var: Ecotype1 , response_var: mD3_proxp_Length.DistWidth | REASON: The grouping variable has less than 2 levels with data.
phyloBoxPlot()	NA	Detailed in 'reason-for-skipping'	Detailed in 'reason-for-skipping'	Detailed in 'reason-for-skipping'	Detailed in 'reason-for-skipping'	NA	NA	NA	NA	NA	NA	NA	NA	NA	NA	Yes	phyloBoxPlot() has skipped the following dataset-variable triad: dataset: ferae_all_log10 , grouping_var: Ecotype1 , response_var: mD3_proxp_Length.DistWidth | REASON: The grouping variable has less than 2 levels with data.
phyloBoxPlot()	NA	Detailed in 'reason-for-skipping'	Detailed in 'reason-for-skipping'	Detailed in 'reason-for-skipping'	Detailed in 'reason-for-skipping'	NA	NA	NA	NA	NA	NA	NA	NA	NA	NA	Yes	phyloBoxPlot() has skipped the following dataset-variable triad: dataset: ferae_all_log10 , grouping_var: Ecotype1 , response_var: mD3_proxp_Length.DistWidth | REASON: The grouping variable has less than 2 levels with data.
phyloBoxPlot()	NA	Detailed in 'reason-for-skipping'	Detailed in 'reason-for-skipping'	Detailed in 'reason-for-skipping'	Detailed in 'reason-for-skipping'	NA	NA	NA	NA	NA	NA	NA	NA	NA	NA	Yes	phyloBoxPlot() has skipped the following dataset-variable triad: dataset: ferae_all_log10 , grouping_var: Ecotype1 , response_var: mD3_proxp_Length.DistWidth | REASON: The grouping variable has less than 2 levels with data.
phyloBoxPlot()	NA	Detailed in 'reason-for-skipping'	Detailed in 'reason-for-skipping'	Detailed in 'reason-for-skipping'	Detailed in 'reason-for-skipping'	NA	NA	NA	NA	NA	NA	NA	NA	NA	NA	Yes	phyloBoxPlot() has skipped the following dataset-variable triad: dataset: ferae_all_log10 , grouping_var: Ecotype1 , response_var: mD3_proxp_Length.DistWidth | REASON: The grouping variable has less than 2 levels with data.
phyloBoxPlot()	NA	Detailed in 'reason-for-skipping'	Detailed in 'reason-for-skipping'	Detailed in 'reason-for-skipping'	Detailed in 'reason-for-skipping'	NA	NA	NA	NA	NA	NA	NA	NA	NA	NA	Yes	phyloBoxPlot() has skipped the following dataset-variable triad: dataset: ferae_all_log10 , grouping_var: Ecotype1 , response_var: mD3_proxp_Length.DistWidth | REASON: The grouping variable has less than 2 levels with data.
phyloBoxPlot()	NA	Detailed in 'reason-for-skipping'	Detailed in 'reason-for-skipping'	Detailed in 'reason-for-skipping'	Detailed in 'reason-for-skipping'	NA	NA	NA	NA	NA	NA	NA	NA	NA	NA	Yes	phyloBoxPlot() has skipped the following dataset-variable triad: dataset: ferae_all_log10 , grouping_var: Ecotype1 , response_var: mD3_proxp_Length.DistWidth | REASON: The grouping variable has less than 2 levels with data.
phyloBoxPlot()	NA	Detailed in 'reason-for-skipping'	Detailed in 'reason-for-skipping'	Detailed in 'reason-for-skipping'	Detailed in 'reason-for-skipping'	NA	NA	NA	NA	NA	NA	NA	NA	NA	NA	Yes	phyloBoxPlot() has skipped the following dataset-variable triad: dataset: ferae_all_log10 , grouping_var: Ecotype1 , response_var: mD3_proxp_Length.DistWidth | REASON: The grouping variable has less than 2 levels with data.
phyloBoxPlot()	NA	Detailed in 'reason-for-skipping'	Detailed in 'reason-for-skipping'	Detailed in 'reason-for-skipping'	Detailed in 'reason-for-skipping'	NA	NA	NA	NA	NA	NA	NA	NA	NA	NA	Yes	phyloBoxPlot() has skipped the following dataset-variable triad: dataset: ferae_all_log10 , grouping_var: Ecotype2 , response_var: mD3_proxp_Length.DistWidth | REASON: The grouping variable has less than 2 levels with data.
phyloBoxPlot()	NA	Detailed in 'reason-for-skipping'	Detailed in 'reason-for-skipping'	Detailed in 'reason-for-skipping'	Detailed in 'reason-for-skipping'	NA	NA	NA	NA	NA	NA	NA	NA	NA	NA	Yes	phyloBoxPlot() has skipped the following dataset-variable triad: dataset: ferae_all_log10 , grouping_var: Ecotype2 , response_var: mD3_proxp_Length.DistWidth | REASON: The grouping variable has less than 2 levels with data.
phyloBoxPlot()	NA	Detailed in 'reason-for-skipping'	Detailed in 'reason-for-skipping'	Detailed in 'reason-for-skipping'	Detailed in 'reason-for-skipping'	NA	NA	NA	NA	NA	NA	NA	NA	NA	NA	Yes	phyloBoxPlot() has skipped the following dataset-variable triad: dataset: ferae_all_log10 , grouping_var: Ecotype2 , response_var: mD3_proxp_Length.DistWidth | REASON: The grouping variable has less than 2 levels with data.
phyloBoxPlot()	NA	Detailed in 'reason-for-skipping'	Detailed in 'reason-for-skipping'	Detailed in 'reason-for-skipping'	Detailed in 'reason-for-skipping'	NA	NA	NA	NA	NA	NA	NA	NA	NA	NA	Yes	phyloBoxPlot() has skipped the following dataset-variable triad: dataset: ferae_all_log10 , grouping_var: Ecotype2 , response_var: mD3_proxp_Length.DistWidth | REASON: The grouping variable has less than 2 levels with data.
phyloBoxPlot()	NA	Detailed in 'reason-for-skipping'	Detailed in 'reason-for-skipping'	Detailed in 'reason-for-skipping'	Detailed in 'reason-for-skipping'	NA	NA	NA	NA	NA	NA	NA	NA	NA	NA	Yes	phyloBoxPlot() has skipped the following dataset-variable triad: dataset: ferae_all_log10 , grouping_var: Ecotype2 , response_var: mD3_proxp_Length.DistWidth | REASON: The grouping variable has less than 2 levels with data.
phyloBoxPlot()	NA	Detailed in 'reason-for-skipping'	Detailed in 'reason-for-skipping'	Detailed in 'reason-for-skipping'	Detailed in 'reason-for-skipping'	NA	NA	NA	NA	NA	NA	NA	NA	NA	NA	Yes	phyloBoxPlot() has skipped the following dataset-variable triad: dataset: ferae_all_log10 , grouping_var: Ecotype2 , response_var: mD3_proxp_Length.DistWidth | REASON: The grouping variable has less than 2 levels with data.
phyloBoxPlot()	NA	Detailed in 'reason-for-skipping'	Detailed in 'reason-for-skipping'	Detailed in 'reason-for-skipping'	Detailed in 'reason-for-skipping'	NA	NA	NA	NA	NA	NA	NA	NA	NA	NA	Yes	phyloBoxPlot() has skipped the following dataset-variable triad: dataset: ferae_all_log10 , grouping_var: Ecotype2 , response_var: mD3_proxp_Length.DistWidth | REASON: The grouping variable has less than 2 levels with data.
phyloBoxPlot()	NA	Detailed in 'reason-for-skipping'	Detailed in 'reason-for-skipping'	Detailed in 'reason-for-skipping'	Detailed in 'reason-for-skipping'	NA	NA	NA	NA	NA	NA	NA	NA	NA	NA	Yes	phyloBoxPlot() has skipped the following dataset-variable triad: dataset: ferae_all_log10 , grouping_var: Ecotype2 , response_var: mD3_proxp_Length.DistWidth | REASON: The grouping variable has less than 2 levels with data.
phyloBoxPlot()	NA	Detailed in 'reason-for-skipping'	Detailed in 'reason-for-skipping'	Detailed in 'reason-for-skipping'	Detailed in 'reason-for-skipping'	NA	NA	NA	NA	NA	NA	NA	NA	NA	NA	Yes	phyloBoxPlot() has skipped the following dataset-variable triad: dataset: ferae_all_log10 , grouping_var: Ecotype3 , response_var: mD3_proxp_Length.DistWidth | REASON: The grouping variable has less than 2 levels with data.
phyloBoxPlot()	NA	Detailed in 'reason-for-skipping'	Detailed in 'reason-for-skipping'	Detailed in 'reason-for-skipping'	Detailed in 'reason-for-skipping'	NA	NA	NA	NA	NA	NA	NA	NA	NA	NA	Yes	phyloBoxPlot() has skipped the following dataset-variable triad: dataset: ferae_all_log10 , grouping_var: Ecotype3 , response_var: mD3_proxp_Length.DistWidth | REASON: The grouping variable has less than 2 levels with data.
phyloBoxPlot()	NA	Detailed in 'reason-for-skipping'	Detailed in 'reason-for-skipping'	Detailed in 'reason-for-skipping'	Detailed in 'reason-for-skipping'	NA	NA	NA	NA	NA	NA	NA	NA	NA	NA	Yes	phyloBoxPlot() has skipped the following dataset-variable triad: dataset: ferae_all_log10 , grouping_var: Ecotype3 , response_var: mD3_proxp_Length.DistWidth | REASON: The grouping variable has less than 2 levels with data.
phyloBoxPlot()	NA	Detailed in 'reason-for-skipping'	Detailed in 'reason-for-skipping'	Detailed in 'reason-for-skipping'	Detailed in 'reason-for-skipping'	NA	NA	NA	NA	NA	NA	NA	NA	NA	NA	Yes	phyloBoxPlot() has skipped the following dataset-variable triad: dataset: ferae_all_log10 , grouping_var: Ecotype3 , response_var: mD3_proxp_Length.DistWidth | REASON: The grouping variable has less than 2 levels with data.
phyloBoxPlot()	NA	Detailed in 'reason-for-skipping'	Detailed in 'reason-for-skipping'	Detailed in 'reason-for-skipping'	Detailed in 'reason-for-skipping'	NA	NA	NA	NA	NA	NA	NA	NA	NA	NA	Yes	phyloBoxPlot() has skipped the following dataset-variable triad: dataset: ferae_all_log10 , grouping_var: Ecotype3 , response_var: mD3_proxp_Length.DistWidth | REASON: The grouping variable has less than 2 levels with data.
phyloBoxPlot()	NA	Detailed in 'reason-for-skipping'	Detailed in 'reason-for-skipping'	Detailed in 'reason-for-skipping'	Detailed in 'reason-for-skipping'	NA	NA	NA	NA	NA	NA	NA	NA	NA	NA	Yes	phyloBoxPlot() has skipped the following dataset-variable triad: dataset: ferae_all_log10 , grouping_var: Ecotype3 , response_var: mD3_proxp_Length.DistWidth | REASON: The grouping variable has less than 2 levels with data.
phyloBoxPlot()	NA	Detailed in 'reason-for-skipping'	Detailed in 'reason-for-skipping'	Detailed in 'reason-for-skipping'	Detailed in 'reason-for-skipping'	NA	NA	NA	NA	NA	NA	NA	NA	NA	NA	Yes	phyloBoxPlot() has skipped the following dataset-variable triad: dataset: ferae_all_log10 , grouping_var: Ecotype3 , response_var: mD3_proxp_Length.DistWidth | REASON: The grouping variable has less than 2 levels with data.
phyloBoxPlot()	NA	Detailed in 'reason-for-skipping'	Detailed in 'reason-for-skipping'	Detailed in 'reason-for-skipping'	Detailed in 'reason-for-skipping'	NA	NA	NA	NA	NA	NA	NA	NA	NA	NA	Yes	phyloBoxPlot() has skipped the following dataset-variable triad: dataset: ferae_all_log10 , grouping_var: Ecotype3 , response_var: mD3_proxp_Length.DistWidth | REASON: The grouping variable has less than 2 levels with data.
phyloBoxPlot()	NA	Detailed in 'reason-for-skipping'	Detailed in 'reason-for-skipping'	Detailed in 'reason-for-skipping'	Detailed in 'reason-for-skipping'	NA	NA	NA	NA	NA	NA	NA	NA	NA	NA	Yes	phyloBoxPlot() has skipped the following dataset-variable triad: dataset: ferae_all_log10 , grouping_var: fore_type , response_var: mD3_proxp_Length.DistWidth | REASON: The grouping variable has less than 2 levels with data.
phyloBoxPlot()	NA	Detailed in 'reason-for-skipping'	Detailed in 'reason-for-skipping'	Detailed in 'reason-for-skipping'	Detailed in 'reason-for-skipping'	NA	NA	NA	NA	NA	NA	NA	NA	NA	NA	Yes	phyloBoxPlot() has skipped the following dataset-variable triad: dataset: ferae_all_log10 , grouping_var: fore_type , response_var: mD3_proxp_Length.DistWidth | REASON: The grouping variable has less than 2 levels with data.
phyloBoxPlot()	NA	Detailed in 'reason-for-skipping'	Detailed in 'reason-for-skipping'	Detailed in 'reason-for-skipping'	Detailed in 'reason-for-skipping'	NA	NA	NA	NA	NA	NA	NA	NA	NA	NA	Yes	phyloBoxPlot() has skipped the following dataset-variable triad: dataset: ferae_all_log10 , grouping_var: fore_type , response_var: mD3_proxp_Length.DistWidth | REASON: The grouping variable has less than 2 levels with data.
phyloBoxPlot()	NA	Detailed in 'reason-for-skipping'	Detailed in 'reason-for-skipping'	Detailed in 'reason-for-skipping'	Detailed in 'reason-for-skipping'	NA	NA	NA	NA	NA	NA	NA	NA	NA	NA	Yes	phyloBoxPlot() has skipped the following dataset-variable triad: dataset: ferae_all_log10 , grouping_var: fore_type , response_var: mD3_proxp_Length.DistWidth | REASON: The grouping variable has less than 2 levels with data.
phyloBoxPlot()	NA	Detailed in 'reason-for-skipping'	Detailed in 'reason-for-skipping'	Detailed in 'reason-for-skipping'	Detailed in 'reason-for-skipping'	NA	NA	NA	NA	NA	NA	NA	NA	NA	NA	Yes	phyloBoxPlot() has skipped the following dataset-variable triad: dataset: ferae_all_log10 , grouping_var: fore_type , response_var: mD3_proxp_Length.DistWidth | REASON: The grouping variable has less than 2 levels with data.
phyloBoxPlot()	NA	Detailed in 'reason-for-skipping'	Detailed in 'reason-for-skipping'	Detailed in 'reason-for-skipping'	Detailed in 'reason-for-skipping'	NA	NA	NA	NA	NA	NA	NA	NA	NA	NA	Yes	phyloBoxPlot() has skipped the following dataset-variable triad: dataset: ferae_all_log10 , grouping_var: fore_type , response_var: mD3_proxp_Length.DistWidth | REASON: The grouping variable has less than 2 levels with data.
phyloBoxPlot()	NA	Detailed in 'reason-for-skipping'	Detailed in 'reason-for-skipping'	Detailed in 'reason-for-skipping'	Detailed in 'reason-for-skipping'	NA	NA	NA	NA	NA	NA	NA	NA	NA	NA	Yes	phyloBoxPlot() has skipped the following dataset-variable triad: dataset: ferae_all_log10 , grouping_var: fore_type , response_var: mD3_proxp_Length.DistWidth | REASON: The grouping variable has less than 2 levels with data.
phyloBoxPlot()	NA	Detailed in 'reason-for-skipping'	Detailed in 'reason-for-skipping'	Detailed in 'reason-for-skipping'	Detailed in 'reason-for-skipping'	NA	NA	NA	NA	NA	NA	NA	NA	NA	NA	Yes	phyloBoxPlot() has skipped the following dataset-variable triad: dataset: ferae_all_log10 , grouping_var: fore_type , response_var: mD3_proxp_Length.DistWidth | REASON: The grouping variable has less than 2 levels with data.
phyloBoxPlot()	NA	Detailed in 'reason-for-skipping'	Detailed in 'reason-for-skipping'	Detailed in 'reason-for-skipping'	Detailed in 'reason-for-skipping'	NA	NA	NA	NA	NA	NA	NA	NA	NA	NA	Yes	phyloBoxPlot() has skipped the following dataset-variable triad: dataset: ferae_all_log10 , grouping_var: hind_type , response_var: mD3_proxp_Length.DistWidth | REASON: One variable describes forelimbs and the other hindlimbs.
phyloBoxPlot()	NA	Detailed in 'reason-for-skipping'	Detailed in 'reason-for-skipping'	Detailed in 'reason-for-skipping'	Detailed in 'reason-for-skipping'	NA	NA	NA	NA	NA	NA	NA	NA	NA	NA	Yes	phyloBoxPlot() has skipped the following dataset-variable triad: dataset: ferae_all_log10 , grouping_var: hind_type , response_var: mD3_proxp_Length.DistWidth | REASON: One variable describes forelimbs and the other hindlimbs.
phyloBoxPlot()	NA	Detailed in 'reason-for-skipping'	Detailed in 'reason-for-skipping'	Detailed in 'reason-for-skipping'	Detailed in 'reason-for-skipping'	NA	NA	NA	NA	NA	NA	NA	NA	NA	NA	Yes	phyloBoxPlot() has skipped the following dataset-variable triad: dataset: ferae_all_log10 , grouping_var: hind_type , response_var: mD3_proxp_Length.DistWidth | REASON: One variable describes forelimbs and the other hindlimbs.
phyloBoxPlot()	NA	Detailed in 'reason-for-skipping'	Detailed in 'reason-for-skipping'	Detailed in 'reason-for-skipping'	Detailed in 'reason-for-skipping'	NA	NA	NA	NA	NA	NA	NA	NA	NA	NA	Yes	phyloBoxPlot() has skipped the following dataset-variable triad: dataset: ferae_all_log10 , grouping_var: hind_type , response_var: mD3_proxp_Length.DistWidth | REASON: One variable describes forelimbs and the other hindlimbs.
phyloBoxPlot()	NA	Detailed in 'reason-for-skipping'	Detailed in 'reason-for-skipping'	Detailed in 'reason-for-skipping'	Detailed in 'reason-for-skipping'	NA	NA	NA	NA	NA	NA	NA	NA	NA	NA	Yes	phyloBoxPlot() has skipped the following dataset-variable triad: dataset: ferae_all_log10 , grouping_var: hind_type , response_var: mD3_proxp_Length.DistWidth | REASON: One variable describes forelimbs and the other hindlimbs.
phyloBoxPlot()	NA	Detailed in 'reason-for-skipping'	Detailed in 'reason-for-skipping'	Detailed in 'reason-for-skipping'	Detailed in 'reason-for-skipping'	NA	NA	NA	NA	NA	NA	NA	NA	NA	NA	Yes	phyloBoxPlot() has skipped the following dataset-variable triad: dataset: ferae_all_log10 , grouping_var: hind_type , response_var: mD3_proxp_Length.DistWidth | REASON: One variable describes forelimbs and the other hindlimbs.
phyloBoxPlot()	NA	Detailed in 'reason-for-skipping'	Detailed in 'reason-for-skipping'	Detailed in 'reason-for-skipping'	Detailed in 'reason-for-skipping'	NA	NA	NA	NA	NA	NA	NA	NA	NA	NA	Yes	phyloBoxPlot() has skipped the following dataset-variable triad: dataset: ferae_all_log10 , grouping_var: hind_type , response_var: mD3_proxp_Length.DistWidth | REASON: One variable describes forelimbs and the other hindlimbs.
phyloBoxPlot()	NA	Detailed in 'reason-for-skipping'	Detailed in 'reason-for-skipping'	Detailed in 'reason-for-skipping'	Detailed in 'reason-for-skipping'	NA	NA	NA	NA	NA	NA	NA	NA	NA	NA	Yes	phyloBoxPlot() has skipped the following dataset-variable triad: dataset: ferae_all_log10 , grouping_var: hind_type , response_var: mD3_proxp_Length.DistWidth | REASON: One variable describes forelimbs and the other hindlimbs.
phyloBoxPlot()	NA	Detailed in 'reason-for-skipping'	Detailed in 'reason-for-skipping'	Detailed in 'reason-for-skipping'	Detailed in 'reason-for-skipping'	NA	NA	NA	NA	NA	NA	NA	NA	NA	NA	Yes	phyloBoxPlot() has skipped the following dataset-variable triad: dataset: ferae_all_log10 , grouping_var: f_subtype , response_var: mD3_proxp_Length.DistWidth | REASON: The grouping variable has less than 2 levels with data.
phyloBoxPlot()	NA	Detailed in 'reason-for-skipping'	Detailed in 'reason-for-skipping'	Detailed in 'reason-for-skipping'	Detailed in 'reason-for-skipping'	NA	NA	NA	NA	NA	NA	NA	NA	NA	NA	Yes	phyloBoxPlot() has skipped the following dataset-variable triad: dataset: ferae_all_log10 , grouping_var: f_subtype , response_var: mD3_proxp_Length.DistWidth | REASON: The grouping variable has less than 2 levels with data.
phyloBoxPlot()	NA	Detailed in 'reason-for-skipping'	Detailed in 'reason-for-skipping'	Detailed in 'reason-for-skipping'	Detailed in 'reason-for-skipping'	NA	NA	NA	NA	NA	NA	NA	NA	NA	NA	Yes	phyloBoxPlot() has skipped the following dataset-variable triad: dataset: ferae_all_log10 , grouping_var: f_subtype , response_var: mD3_proxp_Length.DistWidth | REASON: The grouping variable has less than 2 levels with data.
phyloBoxPlot()	NA	Detailed in 'reason-for-skipping'	Detailed in 'reason-for-skipping'	Detailed in 'reason-for-skipping'	Detailed in 'reason-for-skipping'	NA	NA	NA	NA	NA	NA	NA	NA	NA	NA	Yes	phyloBoxPlot() has skipped the following dataset-variable triad: dataset: ferae_all_log10 , grouping_var: f_subtype , response_var: mD3_proxp_Length.DistWidth | REASON: The grouping variable has less than 2 levels with data.
phyloBoxPlot()	NA	Detailed in 'reason-for-skipping'	Detailed in 'reason-for-skipping'	Detailed in 'reason-for-skipping'	Detailed in 'reason-for-skipping'	NA	NA	NA	NA	NA	NA	NA	NA	NA	NA	Yes	phyloBoxPlot() has skipped the following dataset-variable triad: dataset: ferae_all_log10 , grouping_var: f_subtype , response_var: mD3_proxp_Length.DistWidth | REASON: The grouping variable has less than 2 levels with data.
phyloBoxPlot()	NA	Detailed in 'reason-for-skipping'	Detailed in 'reason-for-skipping'	Detailed in 'reason-for-skipping'	Detailed in 'reason-for-skipping'	NA	NA	NA	NA	NA	NA	NA	NA	NA	NA	Yes	phyloBoxPlot() has skipped the following dataset-variable triad: dataset: ferae_all_log10 , grouping_var: f_subtype , response_var: mD3_proxp_Length.DistWidth | REASON: The grouping variable has less than 2 levels with data.
phyloBoxPlot()	NA	Detailed in 'reason-for-skipping'	Detailed in 'reason-for-skipping'	Detailed in 'reason-for-skipping'	Detailed in 'reason-for-skipping'	NA	NA	NA	NA	NA	NA	NA	NA	NA	NA	Yes	phyloBoxPlot() has skipped the following dataset-variable triad: dataset: ferae_all_log10 , grouping_var: f_subtype , response_var: mD3_proxp_Length.DistWidth | REASON: The grouping variable has less than 2 levels with data.
phyloBoxPlot()	NA	Detailed in 'reason-for-skipping'	Detailed in 'reason-for-skipping'	Detailed in 'reason-for-skipping'	Detailed in 'reason-for-skipping'	NA	NA	NA	NA	NA	NA	NA	NA	NA	NA	Yes	phyloBoxPlot() has skipped the following dataset-variable triad: dataset: ferae_all_log10 , grouping_var: f_subtype , response_var: mD3_proxp_Length.DistWidth | REASON: The grouping variable has less than 2 levels with data.
phyloBoxPlot()	NA	Detailed in 'reason-for-skipping'	Detailed in 'reason-for-skipping'	Detailed in 'reason-for-skipping'	Detailed in 'reason-for-skipping'	NA	NA	NA	NA	NA	NA	NA	NA	NA	NA	Yes	phyloBoxPlot() has skipped the following dataset-variable triad: dataset: ferae_all_log10 , grouping_var: h_subtype , response_var: mD3_proxp_Length.DistWidth | REASON: One variable describes forelimbs and the other hindlimbs.
phyloBoxPlot()	NA	Detailed in 'reason-for-skipping'	Detailed in 'reason-for-skipping'	Detailed in 'reason-for-skipping'	Detailed in 'reason-for-skipping'	NA	NA	NA	NA	NA	NA	NA	NA	NA	NA	Yes	phyloBoxPlot() has skipped the following dataset-variable triad: dataset: ferae_all_log10 , grouping_var: h_subtype , response_var: mD3_proxp_Length.DistWidth | REASON: One variable describes forelimbs and the other hindlimbs.
phyloBoxPlot()	NA	Detailed in 'reason-for-skipping'	Detailed in 'reason-for-skipping'	Detailed in 'reason-for-skipping'	Detailed in 'reason-for-skipping'	NA	NA	NA	NA	NA	NA	NA	NA	NA	NA	Yes	phyloBoxPlot() has skipped the following dataset-variable triad: dataset: ferae_all_log10 , grouping_var: h_subtype , response_var: mD3_proxp_Length.DistWidth | REASON: One variable describes forelimbs and the other hindlimbs.
phyloBoxPlot()	NA	Detailed in 'reason-for-skipping'	Detailed in 'reason-for-skipping'	Detailed in 'reason-for-skipping'	Detailed in 'reason-for-skipping'	NA	NA	NA	NA	NA	NA	NA	NA	NA	NA	Yes	phyloBoxPlot() has skipped the following dataset-variable triad: dataset: ferae_all_log10 , grouping_var: h_subtype , response_var: mD3_proxp_Length.DistWidth | REASON: One variable describes forelimbs and the other hindlimbs.
phyloBoxPlot()	NA	Detailed in 'reason-for-skipping'	Detailed in 'reason-for-skipping'	Detailed in 'reason-for-skipping'	Detailed in 'reason-for-skipping'	NA	NA	NA	NA	NA	NA	NA	NA	NA	NA	Yes	phyloBoxPlot() has skipped the following dataset-variable triad: dataset: ferae_all_log10 , grouping_var: h_subtype , response_var: mD3_proxp_Length.DistWidth | REASON: One variable describes forelimbs and the other hindlimbs.
phyloBoxPlot()	NA	Detailed in 'reason-for-skipping'	Detailed in 'reason-for-skipping'	Detailed in 'reason-for-skipping'	Detailed in 'reason-for-skipping'	NA	NA	NA	NA	NA	NA	NA	NA	NA	NA	Yes	phyloBoxPlot() has skipped the following dataset-variable triad: dataset: ferae_all_log10 , grouping_var: h_subtype , response_var: mD3_proxp_Length.DistWidth | REASON: One variable describes forelimbs and the other hindlimbs.
phyloBoxPlot()	NA	Detailed in 'reason-for-skipping'	Detailed in 'reason-for-skipping'	Detailed in 'reason-for-skipping'	Detailed in 'reason-for-skipping'	NA	NA	NA	NA	NA	NA	NA	NA	NA	NA	Yes	phyloBoxPlot() has skipped the following dataset-variable triad: dataset: ferae_all_log10 , grouping_var: h_subtype , response_var: mD3_proxp_Length.DistWidth | REASON: One variable describes forelimbs and the other hindlimbs.
phyloBoxPlot()	NA	Detailed in 'reason-for-skipping'	Detailed in 'reason-for-skipping'	Detailed in 'reason-for-skipping'	Detailed in 'reason-for-skipping'	NA	NA	NA	NA	NA	NA	NA	NA	NA	NA	Yes	phyloBoxPlot() has skipped the following dataset-variable triad: dataset: ferae_all_log10 , grouping_var: h_subtype , response_var: mD3_proxp_Length.DistWidth | REASON: One variable describes forelimbs and the other hindlimbs.
phyloBoxPlot()	NA	Detailed in 'reason-for-skipping'	Detailed in 'reason-for-skipping'	Detailed in 'reason-for-skipping'	Detailed in 'reason-for-skipping'	NA	NA	NA	NA	NA	NA	NA	NA	NA	NA	Yes	phyloBoxPlot() has skipped the following dataset-variable triad: dataset: ferae_all_log10 , grouping_var: Subclade , response_var: mD3_proxp_WidthRatios | REASON: The grouping variable has less than 2 levels with data.
phyloBoxPlot()	NA	Detailed in 'reason-for-skipping'	Detailed in 'reason-for-skipping'	Detailed in 'reason-for-skipping'	Detailed in 'reason-for-skipping'	NA	NA	NA	NA	NA	NA	NA	NA	NA	NA	Yes	phyloBoxPlot() has skipped the following dataset-variable triad: dataset: ferae_all_log10 , grouping_var: Subclade , response_var: mD3_proxp_WidthRatios | REASON: The grouping variable has less than 2 levels with data.
phyloBoxPlot()	NA	Detailed in 'reason-for-skipping'	Detailed in 'reason-for-skipping'	Detailed in 'reason-for-skipping'	Detailed in 'reason-for-skipping'	NA	NA	NA	NA	NA	NA	NA	NA	NA	NA	Yes	phyloBoxPlot() has skipped the following dataset-variable triad: dataset: ferae_all_log10 , grouping_var: Subclade , response_var: mD3_proxp_WidthRatios | REASON: The grouping variable has less than 2 levels with data.
phyloBoxPlot()	NA	Detailed in 'reason-for-skipping'	Detailed in 'reason-for-skipping'	Detailed in 'reason-for-skipping'	Detailed in 'reason-for-skipping'	NA	NA	NA	NA	NA	NA	NA	NA	NA	NA	Yes	phyloBoxPlot() has skipped the following dataset-variable triad: dataset: ferae_all_log10 , grouping_var: Subclade , response_var: mD3_proxp_WidthRatios | REASON: The grouping variable has less than 2 levels with data.
phyloBoxPlot()	NA	Detailed in 'reason-for-skipping'	Detailed in 'reason-for-skipping'	Detailed in 'reason-for-skipping'	Detailed in 'reason-for-skipping'	NA	NA	NA	NA	NA	NA	NA	NA	NA	NA	Yes	phyloBoxPlot() has skipped the following dataset-variable triad: dataset: ferae_all_log10 , grouping_var: Subclade , response_var: mD3_proxp_WidthRatios | REASON: The grouping variable has less than 2 levels with data.
phyloBoxPlot()	NA	Detailed in 'reason-for-skipping'	Detailed in 'reason-for-skipping'	Detailed in 'reason-for-skipping'	Detailed in 'reason-for-skipping'	NA	NA	NA	NA	NA	NA	NA	NA	NA	NA	Yes	phyloBoxPlot() has skipped the following dataset-variable triad: dataset: ferae_all_log10 , grouping_var: Subclade , response_var: mD3_proxp_WidthRatios | REASON: The grouping variable has less than 2 levels with data.
phyloBoxPlot()	NA	Detailed in 'reason-for-skipping'	Detailed in 'reason-for-skipping'	Detailed in 'reason-for-skipping'	Detailed in 'reason-for-skipping'	NA	NA	NA	NA	NA	NA	NA	NA	NA	NA	Yes	phyloBoxPlot() has skipped the following dataset-variable triad: dataset: ferae_all_log10 , grouping_var: Subclade , response_var: mD3_proxp_WidthRatios | REASON: The grouping variable has less than 2 levels with data.
phyloBoxPlot()	NA	Detailed in 'reason-for-skipping'	Detailed in 'reason-for-skipping'	Detailed in 'reason-for-skipping'	Detailed in 'reason-for-skipping'	NA	NA	NA	NA	NA	NA	NA	NA	NA	NA	Yes	phyloBoxPlot() has skipped the following dataset-variable triad: dataset: ferae_all_log10 , grouping_var: Subclade , response_var: mD3_proxp_WidthRatios | REASON: The grouping variable has less than 2 levels with data.
phyloBoxPlot()	NA	Detailed in 'reason-for-skipping'	Detailed in 'reason-for-skipping'	Detailed in 'reason-for-skipping'	Detailed in 'reason-for-skipping'	NA	NA	NA	NA	NA	NA	NA	NA	NA	NA	Yes	phyloBoxPlot() has skipped the following dataset-variable triad: dataset: ferae_all_log10 , grouping_var: Ecotype1 , response_var: mD3_proxp_WidthRatios | REASON: The grouping variable has less than 2 levels with data.
phyloBoxPlot()	NA	Detailed in 'reason-for-skipping'	Detailed in 'reason-for-skipping'	Detailed in 'reason-for-skipping'	Detailed in 'reason-for-skipping'	NA	NA	NA	NA	NA	NA	NA	NA	NA	NA	Yes	phyloBoxPlot() has skipped the following dataset-variable triad: dataset: ferae_all_log10 , grouping_var: Ecotype1 , response_var: mD3_proxp_WidthRatios | REASON: The grouping variable has less than 2 levels with data.
phyloBoxPlot()	NA	Detailed in 'reason-for-skipping'	Detailed in 'reason-for-skipping'	Detailed in 'reason-for-skipping'	Detailed in 'reason-for-skipping'	NA	NA	NA	NA	NA	NA	NA	NA	NA	NA	Yes	phyloBoxPlot() has skipped the following dataset-variable triad: dataset: ferae_all_log10 , grouping_var: Ecotype1 , response_var: mD3_proxp_WidthRatios | REASON: The grouping variable has less than 2 levels with data.
phyloBoxPlot()	NA	Detailed in 'reason-for-skipping'	Detailed in 'reason-for-skipping'	Detailed in 'reason-for-skipping'	Detailed in 'reason-for-skipping'	NA	NA	NA	NA	NA	NA	NA	NA	NA	NA	Yes	phyloBoxPlot() has skipped the following dataset-variable triad: dataset: ferae_all_log10 , grouping_var: Ecotype1 , response_var: mD3_proxp_WidthRatios | REASON: The grouping variable has less than 2 levels with data.
phyloBoxPlot()	NA	Detailed in 'reason-for-skipping'	Detailed in 'reason-for-skipping'	Detailed in 'reason-for-skipping'	Detailed in 'reason-for-skipping'	NA	NA	NA	NA	NA	NA	NA	NA	NA	NA	Yes	phyloBoxPlot() has skipped the following dataset-variable triad: dataset: ferae_all_log10 , grouping_var: Ecotype1 , response_var: mD3_proxp_WidthRatios | REASON: The grouping variable has less than 2 levels with data.
phyloBoxPlot()	NA	Detailed in 'reason-for-skipping'	Detailed in 'reason-for-skipping'	Detailed in 'reason-for-skipping'	Detailed in 'reason-for-skipping'	NA	NA	NA	NA	NA	NA	NA	NA	NA	NA	Yes	phyloBoxPlot() has skipped the following dataset-variable triad: dataset: ferae_all_log10 , grouping_var: Ecotype1 , response_var: mD3_proxp_WidthRatios | REASON: The grouping variable has less than 2 levels with data.
phyloBoxPlot()	NA	Detailed in 'reason-for-skipping'	Detailed in 'reason-for-skipping'	Detailed in 'reason-for-skipping'	Detailed in 'reason-for-skipping'	NA	NA	NA	NA	NA	NA	NA	NA	NA	NA	Yes	phyloBoxPlot() has skipped the following dataset-variable triad: dataset: ferae_all_log10 , grouping_var: Ecotype1 , response_var: mD3_proxp_WidthRatios | REASON: The grouping variable has less than 2 levels with data.
phyloBoxPlot()	NA	Detailed in 'reason-for-skipping'	Detailed in 'reason-for-skipping'	Detailed in 'reason-for-skipping'	Detailed in 'reason-for-skipping'	NA	NA	NA	NA	NA	NA	NA	NA	NA	NA	Yes	phyloBoxPlot() has skipped the following dataset-variable triad: dataset: ferae_all_log10 , grouping_var: Ecotype1 , response_var: mD3_proxp_WidthRatios | REASON: The grouping variable has less than 2 levels with data.
phyloBoxPlot()	NA	Detailed in 'reason-for-skipping'	Detailed in 'reason-for-skipping'	Detailed in 'reason-for-skipping'	Detailed in 'reason-for-skipping'	NA	NA	NA	NA	NA	NA	NA	NA	NA	NA	Yes	phyloBoxPlot() has skipped the following dataset-variable triad: dataset: ferae_all_log10 , grouping_var: Ecotype2 , response_var: mD3_proxp_WidthRatios | REASON: The grouping variable has less than 2 levels with data.
phyloBoxPlot()	NA	Detailed in 'reason-for-skipping'	Detailed in 'reason-for-skipping'	Detailed in 'reason-for-skipping'	Detailed in 'reason-for-skipping'	NA	NA	NA	NA	NA	NA	NA	NA	NA	NA	Yes	phyloBoxPlot() has skipped the following dataset-variable triad: dataset: ferae_all_log10 , grouping_var: Ecotype2 , response_var: mD3_proxp_WidthRatios | REASON: The grouping variable has less than 2 levels with data.
phyloBoxPlot()	NA	Detailed in 'reason-for-skipping'	Detailed in 'reason-for-skipping'	Detailed in 'reason-for-skipping'	Detailed in 'reason-for-skipping'	NA	NA	NA	NA	NA	NA	NA	NA	NA	NA	Yes	phyloBoxPlot() has skipped the following dataset-variable triad: dataset: ferae_all_log10 , grouping_var: Ecotype2 , response_var: mD3_proxp_WidthRatios | REASON: The grouping variable has less than 2 levels with data.
phyloBoxPlot()	NA	Detailed in 'reason-for-skipping'	Detailed in 'reason-for-skipping'	Detailed in 'reason-for-skipping'	Detailed in 'reason-for-skipping'	NA	NA	NA	NA	NA	NA	NA	NA	NA	NA	Yes	phyloBoxPlot() has skipped the following dataset-variable triad: dataset: ferae_all_log10 , grouping_var: Ecotype2 , response_var: mD3_proxp_WidthRatios | REASON: The grouping variable has less than 2 levels with data.
phyloBoxPlot()	NA	Detailed in 'reason-for-skipping'	Detailed in 'reason-for-skipping'	Detailed in 'reason-for-skipping'	Detailed in 'reason-for-skipping'	NA	NA	NA	NA	NA	NA	NA	NA	NA	NA	Yes	phyloBoxPlot() has skipped the following dataset-variable triad: dataset: ferae_all_log10 , grouping_var: Ecotype2 , response_var: mD3_proxp_WidthRatios | REASON: The grouping variable has less than 2 levels with data.
phyloBoxPlot()	NA	Detailed in 'reason-for-skipping'	Detailed in 'reason-for-skipping'	Detailed in 'reason-for-skipping'	Detailed in 'reason-for-skipping'	NA	NA	NA	NA	NA	NA	NA	NA	NA	NA	Yes	phyloBoxPlot() has skipped the following dataset-variable triad: dataset: ferae_all_log10 , grouping_var: Ecotype2 , response_var: mD3_proxp_WidthRatios | REASON: The grouping variable has less than 2 levels with data.
phyloBoxPlot()	NA	Detailed in 'reason-for-skipping'	Detailed in 'reason-for-skipping'	Detailed in 'reason-for-skipping'	Detailed in 'reason-for-skipping'	NA	NA	NA	NA	NA	NA	NA	NA	NA	NA	Yes	phyloBoxPlot() has skipped the following dataset-variable triad: dataset: ferae_all_log10 , grouping_var: Ecotype2 , response_var: mD3_proxp_WidthRatios | REASON: The grouping variable has less than 2 levels with data.
phyloBoxPlot()	NA	Detailed in 'reason-for-skipping'	Detailed in 'reason-for-skipping'	Detailed in 'reason-for-skipping'	Detailed in 'reason-for-skipping'	NA	NA	NA	NA	NA	NA	NA	NA	NA	NA	Yes	phyloBoxPlot() has skipped the following dataset-variable triad: dataset: ferae_all_log10 , grouping_var: Ecotype2 , response_var: mD3_proxp_WidthRatios | REASON: The grouping variable has less than 2 levels with data.
phyloBoxPlot()	NA	Detailed in 'reason-for-skipping'	Detailed in 'reason-for-skipping'	Detailed in 'reason-for-skipping'	Detailed in 'reason-for-skipping'	NA	NA	NA	NA	NA	NA	NA	NA	NA	NA	Yes	phyloBoxPlot() has skipped the following dataset-variable triad: dataset: ferae_all_log10 , grouping_var: Ecotype3 , response_var: mD3_proxp_WidthRatios | REASON: The grouping variable has less than 2 levels with data.
phyloBoxPlot()	NA	Detailed in 'reason-for-skipping'	Detailed in 'reason-for-skipping'	Detailed in 'reason-for-skipping'	Detailed in 'reason-for-skipping'	NA	NA	NA	NA	NA	NA	NA	NA	NA	NA	Yes	phyloBoxPlot() has skipped the following dataset-variable triad: dataset: ferae_all_log10 , grouping_var: Ecotype3 , response_var: mD3_proxp_WidthRatios | REASON: The grouping variable has less than 2 levels with data.
phyloBoxPlot()	NA	Detailed in 'reason-for-skipping'	Detailed in 'reason-for-skipping'	Detailed in 'reason-for-skipping'	Detailed in 'reason-for-skipping'	NA	NA	NA	NA	NA	NA	NA	NA	NA	NA	Yes	phyloBoxPlot() has skipped the following dataset-variable triad: dataset: ferae_all_log10 , grouping_var: Ecotype3 , response_var: mD3_proxp_WidthRatios | REASON: The grouping variable has less than 2 levels with data.
phyloBoxPlot()	NA	Detailed in 'reason-for-skipping'	Detailed in 'reason-for-skipping'	Detailed in 'reason-for-skipping'	Detailed in 'reason-for-skipping'	NA	NA	NA	NA	NA	NA	NA	NA	NA	NA	Yes	phyloBoxPlot() has skipped the following dataset-variable triad: dataset: ferae_all_log10 , grouping_var: Ecotype3 , response_var: mD3_proxp_WidthRatios | REASON: The grouping variable has less than 2 levels with data.
phyloBoxPlot()	NA	Detailed in 'reason-for-skipping'	Detailed in 'reason-for-skipping'	Detailed in 'reason-for-skipping'	Detailed in 'reason-for-skipping'	NA	NA	NA	NA	NA	NA	NA	NA	NA	NA	Yes	phyloBoxPlot() has skipped the following dataset-variable triad: dataset: ferae_all_log10 , grouping_var: Ecotype3 , response_var: mD3_proxp_WidthRatios | REASON: The grouping variable has less than 2 levels with data.
phyloBoxPlot()	NA	Detailed in 'reason-for-skipping'	Detailed in 'reason-for-skipping'	Detailed in 'reason-for-skipping'	Detailed in 'reason-for-skipping'	NA	NA	NA	NA	NA	NA	NA	NA	NA	NA	Yes	phyloBoxPlot() has skipped the following dataset-variable triad: dataset: ferae_all_log10 , grouping_var: Ecotype3 , response_var: mD3_proxp_WidthRatios | REASON: The grouping variable has less than 2 levels with data.
phyloBoxPlot()	NA	Detailed in 'reason-for-skipping'	Detailed in 'reason-for-skipping'	Detailed in 'reason-for-skipping'	Detailed in 'reason-for-skipping'	NA	NA	NA	NA	NA	NA	NA	NA	NA	NA	Yes	phyloBoxPlot() has skipped the following dataset-variable triad: dataset: ferae_all_log10 , grouping_var: Ecotype3 , response_var: mD3_proxp_WidthRatios | REASON: The grouping variable has less than 2 levels with data.
phyloBoxPlot()	NA	Detailed in 'reason-for-skipping'	Detailed in 'reason-for-skipping'	Detailed in 'reason-for-skipping'	Detailed in 'reason-for-skipping'	NA	NA	NA	NA	NA	NA	NA	NA	NA	NA	Yes	phyloBoxPlot() has skipped the following dataset-variable triad: dataset: ferae_all_log10 , grouping_var: Ecotype3 , response_var: mD3_proxp_WidthRatios | REASON: The grouping variable has less than 2 levels with data.
phyloBoxPlot()	NA	Detailed in 'reason-for-skipping'	Detailed in 'reason-for-skipping'	Detailed in 'reason-for-skipping'	Detailed in 'reason-for-skipping'	NA	NA	NA	NA	NA	NA	NA	NA	NA	NA	Yes	phyloBoxPlot() has skipped the following dataset-variable triad: dataset: ferae_all_log10 , grouping_var: fore_type , response_var: mD3_proxp_WidthRatios | REASON: The grouping variable has less than 2 levels with data.
phyloBoxPlot()	NA	Detailed in 'reason-for-skipping'	Detailed in 'reason-for-skipping'	Detailed in 'reason-for-skipping'	Detailed in 'reason-for-skipping'	NA	NA	NA	NA	NA	NA	NA	NA	NA	NA	Yes	phyloBoxPlot() has skipped the following dataset-variable triad: dataset: ferae_all_log10 , grouping_var: fore_type , response_var: mD3_proxp_WidthRatios | REASON: The grouping variable has less than 2 levels with data.
phyloBoxPlot()	NA	Detailed in 'reason-for-skipping'	Detailed in 'reason-for-skipping'	Detailed in 'reason-for-skipping'	Detailed in 'reason-for-skipping'	NA	NA	NA	NA	NA	NA	NA	NA	NA	NA	Yes	phyloBoxPlot() has skipped the following dataset-variable triad: dataset: ferae_all_log10 , grouping_var: fore_type , response_var: mD3_proxp_WidthRatios | REASON: The grouping variable has less than 2 levels with data.
phyloBoxPlot()	NA	Detailed in 'reason-for-skipping'	Detailed in 'reason-for-skipping'	Detailed in 'reason-for-skipping'	Detailed in 'reason-for-skipping'	NA	NA	NA	NA	NA	NA	NA	NA	NA	NA	Yes	phyloBoxPlot() has skipped the following dataset-variable triad: dataset: ferae_all_log10 , grouping_var: fore_type , response_var: mD3_proxp_WidthRatios | REASON: The grouping variable has less than 2 levels with data.
phyloBoxPlot()	NA	Detailed in 'reason-for-skipping'	Detailed in 'reason-for-skipping'	Detailed in 'reason-for-skipping'	Detailed in 'reason-for-skipping'	NA	NA	NA	NA	NA	NA	NA	NA	NA	NA	Yes	phyloBoxPlot() has skipped the following dataset-variable triad: dataset: ferae_all_log10 , grouping_var: fore_type , response_var: mD3_proxp_WidthRatios | REASON: The grouping variable has less than 2 levels with data.
phyloBoxPlot()	NA	Detailed in 'reason-for-skipping'	Detailed in 'reason-for-skipping'	Detailed in 'reason-for-skipping'	Detailed in 'reason-for-skipping'	NA	NA	NA	NA	NA	NA	NA	NA	NA	NA	Yes	phyloBoxPlot() has skipped the following dataset-variable triad: dataset: ferae_all_log10 , grouping_var: fore_type , response_var: mD3_proxp_WidthRatios | REASON: The grouping variable has less than 2 levels with data.
phyloBoxPlot()	NA	Detailed in 'reason-for-skipping'	Detailed in 'reason-for-skipping'	Detailed in 'reason-for-skipping'	Detailed in 'reason-for-skipping'	NA	NA	NA	NA	NA	NA	NA	NA	NA	NA	Yes	phyloBoxPlot() has skipped the following dataset-variable triad: dataset: ferae_all_log10 , grouping_var: fore_type , response_var: mD3_proxp_WidthRatios | REASON: The grouping variable has less than 2 levels with data.
phyloBoxPlot()	NA	Detailed in 'reason-for-skipping'	Detailed in 'reason-for-skipping'	Detailed in 'reason-for-skipping'	Detailed in 'reason-for-skipping'	NA	NA	NA	NA	NA	NA	NA	NA	NA	NA	Yes	phyloBoxPlot() has skipped the following dataset-variable triad: dataset: ferae_all_log10 , grouping_var: fore_type , response_var: mD3_proxp_WidthRatios | REASON: The grouping variable has less than 2 levels with data.
phyloBoxPlot()	NA	Detailed in 'reason-for-skipping'	Detailed in 'reason-for-skipping'	Detailed in 'reason-for-skipping'	Detailed in 'reason-for-skipping'	NA	NA	NA	NA	NA	NA	NA	NA	NA	NA	Yes	phyloBoxPlot() has skipped the following dataset-variable triad: dataset: ferae_all_log10 , grouping_var: hind_type , response_var: mD3_proxp_WidthRatios | REASON: One variable describes forelimbs and the other hindlimbs.
phyloBoxPlot()	NA	Detailed in 'reason-for-skipping'	Detailed in 'reason-for-skipping'	Detailed in 'reason-for-skipping'	Detailed in 'reason-for-skipping'	NA	NA	NA	NA	NA	NA	NA	NA	NA	NA	Yes	phyloBoxPlot() has skipped the following dataset-variable triad: dataset: ferae_all_log10 , grouping_var: hind_type , response_var: mD3_proxp_WidthRatios | REASON: One variable describes forelimbs and the other hindlimbs.
phyloBoxPlot()	NA	Detailed in 'reason-for-skipping'	Detailed in 'reason-for-skipping'	Detailed in 'reason-for-skipping'	Detailed in 'reason-for-skipping'	NA	NA	NA	NA	NA	NA	NA	NA	NA	NA	Yes	phyloBoxPlot() has skipped the following dataset-variable triad: dataset: ferae_all_log10 , grouping_var: hind_type , response_var: mD3_proxp_WidthRatios | REASON: One variable describes forelimbs and the other hindlimbs.
phyloBoxPlot()	NA	Detailed in 'reason-for-skipping'	Detailed in 'reason-for-skipping'	Detailed in 'reason-for-skipping'	Detailed in 'reason-for-skipping'	NA	NA	NA	NA	NA	NA	NA	NA	NA	NA	Yes	phyloBoxPlot() has skipped the following dataset-variable triad: dataset: ferae_all_log10 , grouping_var: hind_type , response_var: mD3_proxp_WidthRatios | REASON: One variable describes forelimbs and the other hindlimbs.
phyloBoxPlot()	NA	Detailed in 'reason-for-skipping'	Detailed in 'reason-for-skipping'	Detailed in 'reason-for-skipping'	Detailed in 'reason-for-skipping'	NA	NA	NA	NA	NA	NA	NA	NA	NA	NA	Yes	phyloBoxPlot() has skipped the following dataset-variable triad: dataset: ferae_all_log10 , grouping_var: hind_type , response_var: mD3_proxp_WidthRatios | REASON: One variable describes forelimbs and the other hindlimbs.
phyloBoxPlot()	NA	Detailed in 'reason-for-skipping'	Detailed in 'reason-for-skipping'	Detailed in 'reason-for-skipping'	Detailed in 'reason-for-skipping'	NA	NA	NA	NA	NA	NA	NA	NA	NA	NA	Yes	phyloBoxPlot() has skipped the following dataset-variable triad: dataset: ferae_all_log10 , grouping_var: hind_type , response_var: mD3_proxp_WidthRatios | REASON: One variable describes forelimbs and the other hindlimbs.
phyloBoxPlot()	NA	Detailed in 'reason-for-skipping'	Detailed in 'reason-for-skipping'	Detailed in 'reason-for-skipping'	Detailed in 'reason-for-skipping'	NA	NA	NA	NA	NA	NA	NA	NA	NA	NA	Yes	phyloBoxPlot() has skipped the following dataset-variable triad: dataset: ferae_all_log10 , grouping_var: hind_type , response_var: mD3_proxp_WidthRatios | REASON: One variable describes forelimbs and the other hindlimbs.
phyloBoxPlot()	NA	Detailed in 'reason-for-skipping'	Detailed in 'reason-for-skipping'	Detailed in 'reason-for-skipping'	Detailed in 'reason-for-skipping'	NA	NA	NA	NA	NA	NA	NA	NA	NA	NA	Yes	phyloBoxPlot() has skipped the following dataset-variable triad: dataset: ferae_all_log10 , grouping_var: hind_type , response_var: mD3_proxp_WidthRatios | REASON: One variable describes forelimbs and the other hindlimbs.
phyloBoxPlot()	NA	Detailed in 'reason-for-skipping'	Detailed in 'reason-for-skipping'	Detailed in 'reason-for-skipping'	Detailed in 'reason-for-skipping'	NA	NA	NA	NA	NA	NA	NA	NA	NA	NA	Yes	phyloBoxPlot() has skipped the following dataset-variable triad: dataset: ferae_all_log10 , grouping_var: f_subtype , response_var: mD3_proxp_WidthRatios | REASON: The grouping variable has less than 2 levels with data.
phyloBoxPlot()	NA	Detailed in 'reason-for-skipping'	Detailed in 'reason-for-skipping'	Detailed in 'reason-for-skipping'	Detailed in 'reason-for-skipping'	NA	NA	NA	NA	NA	NA	NA	NA	NA	NA	Yes	phyloBoxPlot() has skipped the following dataset-variable triad: dataset: ferae_all_log10 , grouping_var: f_subtype , response_var: mD3_proxp_WidthRatios | REASON: The grouping variable has less than 2 levels with data.
phyloBoxPlot()	NA	Detailed in 'reason-for-skipping'	Detailed in 'reason-for-skipping'	Detailed in 'reason-for-skipping'	Detailed in 'reason-for-skipping'	NA	NA	NA	NA	NA	NA	NA	NA	NA	NA	Yes	phyloBoxPlot() has skipped the following dataset-variable triad: dataset: ferae_all_log10 , grouping_var: f_subtype , response_var: mD3_proxp_WidthRatios | REASON: The grouping variable has less than 2 levels with data.
phyloBoxPlot()	NA	Detailed in 'reason-for-skipping'	Detailed in 'reason-for-skipping'	Detailed in 'reason-for-skipping'	Detailed in 'reason-for-skipping'	NA	NA	NA	NA	NA	NA	NA	NA	NA	NA	Yes	phyloBoxPlot() has skipped the following dataset-variable triad: dataset: ferae_all_log10 , grouping_var: f_subtype , response_var: mD3_proxp_WidthRatios | REASON: The grouping variable has less than 2 levels with data.
phyloBoxPlot()	NA	Detailed in 'reason-for-skipping'	Detailed in 'reason-for-skipping'	Detailed in 'reason-for-skipping'	Detailed in 'reason-for-skipping'	NA	NA	NA	NA	NA	NA	NA	NA	NA	NA	Yes	phyloBoxPlot() has skipped the following dataset-variable triad: dataset: ferae_all_log10 , grouping_var: f_subtype , response_var: mD3_proxp_WidthRatios | REASON: The grouping variable has less than 2 levels with data.
phyloBoxPlot()	NA	Detailed in 'reason-for-skipping'	Detailed in 'reason-for-skipping'	Detailed in 'reason-for-skipping'	Detailed in 'reason-for-skipping'	NA	NA	NA	NA	NA	NA	NA	NA	NA	NA	Yes	phyloBoxPlot() has skipped the following dataset-variable triad: dataset: ferae_all_log10 , grouping_var: f_subtype , response_var: mD3_proxp_WidthRatios | REASON: The grouping variable has less than 2 levels with data.
phyloBoxPlot()	NA	Detailed in 'reason-for-skipping'	Detailed in 'reason-for-skipping'	Detailed in 'reason-for-skipping'	Detailed in 'reason-for-skipping'	NA	NA	NA	NA	NA	NA	NA	NA	NA	NA	Yes	phyloBoxPlot() has skipped the following dataset-variable triad: dataset: ferae_all_log10 , grouping_var: f_subtype , response_var: mD3_proxp_WidthRatios | REASON: The grouping variable has less than 2 levels with data.
phyloBoxPlot()	NA	Detailed in 'reason-for-skipping'	Detailed in 'reason-for-skipping'	Detailed in 'reason-for-skipping'	Detailed in 'reason-for-skipping'	NA	NA	NA	NA	NA	NA	NA	NA	NA	NA	Yes	phyloBoxPlot() has skipped the following dataset-variable triad: dataset: ferae_all_log10 , grouping_var: f_subtype , response_var: mD3_proxp_WidthRatios | REASON: The grouping variable has less than 2 levels with data.
phyloBoxPlot()	NA	Detailed in 'reason-for-skipping'	Detailed in 'reason-for-skipping'	Detailed in 'reason-for-skipping'	Detailed in 'reason-for-skipping'	NA	NA	NA	NA	NA	NA	NA	NA	NA	NA	Yes	phyloBoxPlot() has skipped the following dataset-variable triad: dataset: ferae_all_log10 , grouping_var: h_subtype , response_var: mD3_proxp_WidthRatios | REASON: One variable describes forelimbs and the other hindlimbs.
phyloBoxPlot()	NA	Detailed in 'reason-for-skipping'	Detailed in 'reason-for-skipping'	Detailed in 'reason-for-skipping'	Detailed in 'reason-for-skipping'	NA	NA	NA	NA	NA	NA	NA	NA	NA	NA	Yes	phyloBoxPlot() has skipped the following dataset-variable triad: dataset: ferae_all_log10 , grouping_var: h_subtype , response_var: mD3_proxp_WidthRatios | REASON: One variable describes forelimbs and the other hindlimbs.
phyloBoxPlot()	NA	Detailed in 'reason-for-skipping'	Detailed in 'reason-for-skipping'	Detailed in 'reason-for-skipping'	Detailed in 'reason-for-skipping'	NA	NA	NA	NA	NA	NA	NA	NA	NA	NA	Yes	phyloBoxPlot() has skipped the following dataset-variable triad: dataset: ferae_all_log10 , grouping_var: h_subtype , response_var: mD3_proxp_WidthRatios | REASON: One variable describes forelimbs and the other hindlimbs.
phyloBoxPlot()	NA	Detailed in 'reason-for-skipping'	Detailed in 'reason-for-skipping'	Detailed in 'reason-for-skipping'	Detailed in 'reason-for-skipping'	NA	NA	NA	NA	NA	NA	NA	NA	NA	NA	Yes	phyloBoxPlot() has skipped the following dataset-variable triad: dataset: ferae_all_log10 , grouping_var: h_subtype , response_var: mD3_proxp_WidthRatios | REASON: One variable describes forelimbs and the other hindlimbs.
phyloBoxPlot()	NA	Detailed in 'reason-for-skipping'	Detailed in 'reason-for-skipping'	Detailed in 'reason-for-skipping'	Detailed in 'reason-for-skipping'	NA	NA	NA	NA	NA	NA	NA	NA	NA	NA	Yes	phyloBoxPlot() has skipped the following dataset-variable triad: dataset: ferae_all_log10 , grouping_var: h_subtype , response_var: mD3_proxp_WidthRatios | REASON: One variable describes forelimbs and the other hindlimbs.
phyloBoxPlot()	NA	Detailed in 'reason-for-skipping'	Detailed in 'reason-for-skipping'	Detailed in 'reason-for-skipping'	Detailed in 'reason-for-skipping'	NA	NA	NA	NA	NA	NA	NA	NA	NA	NA	Yes	phyloBoxPlot() has skipped the following dataset-variable triad: dataset: ferae_all_log10 , grouping_var: h_subtype , response_var: mD3_proxp_WidthRatios | REASON: One variable describes forelimbs and the other hindlimbs.
phyloBoxPlot()	NA	Detailed in 'reason-for-skipping'	Detailed in 'reason-for-skipping'	Detailed in 'reason-for-skipping'	Detailed in 'reason-for-skipping'	NA	NA	NA	NA	NA	NA	NA	NA	NA	NA	Yes	phyloBoxPlot() has skipped the following dataset-variable triad: dataset: ferae_all_log10 , grouping_var: h_subtype , response_var: mD3_proxp_WidthRatios | REASON: One variable describes forelimbs and the other hindlimbs.
phyloBoxPlot()	NA	Detailed in 'reason-for-skipping'	Detailed in 'reason-for-skipping'	Detailed in 'reason-for-skipping'	Detailed in 'reason-for-skipping'	NA	NA	NA	NA	NA	NA	NA	NA	NA	NA	Yes	phyloBoxPlot() has skipped the following dataset-variable triad: dataset: ferae_all_log10 , grouping_var: h_subtype , response_var: mD3_proxp_WidthRatios | REASON: One variable describes forelimbs and the other hindlimbs.
phyloBoxPlot()	NA	Detailed in 'reason-for-skipping'	Detailed in 'reason-for-skipping'	Detailed in 'reason-for-skipping'	Detailed in 'reason-for-skipping'	NA	NA	NA	NA	NA	NA	NA	NA	NA	NA	Yes	phyloBoxPlot() has skipped the following dataset-variable triad: dataset: ferae_all_log10 , grouping_var: Subclade , response_var: pD3_proxp_Length.DistWidth | REASON: The grouping variable has less than 2 levels with data.
phyloBoxPlot()	NA	Detailed in 'reason-for-skipping'	Detailed in 'reason-for-skipping'	Detailed in 'reason-for-skipping'	Detailed in 'reason-for-skipping'	NA	NA	NA	NA	NA	NA	NA	NA	NA	NA	Yes	phyloBoxPlot() has skipped the following dataset-variable triad: dataset: ferae_all_log10 , grouping_var: Subclade , response_var: pD3_proxp_Length.DistWidth | REASON: The grouping variable has less than 2 levels with data.
phyloBoxPlot()	NA	Detailed in 'reason-for-skipping'	Detailed in 'reason-for-skipping'	Detailed in 'reason-for-skipping'	Detailed in 'reason-for-skipping'	NA	NA	NA	NA	NA	NA	NA	NA	NA	NA	Yes	phyloBoxPlot() has skipped the following dataset-variable triad: dataset: ferae_all_log10 , grouping_var: Subclade , response_var: pD3_proxp_Length.DistWidth | REASON: The grouping variable has less than 2 levels with data.
phyloBoxPlot()	NA	Detailed in 'reason-for-skipping'	Detailed in 'reason-for-skipping'	Detailed in 'reason-for-skipping'	Detailed in 'reason-for-skipping'	NA	NA	NA	NA	NA	NA	NA	NA	NA	NA	Yes	phyloBoxPlot() has skipped the following dataset-variable triad: dataset: ferae_all_log10 , grouping_var: Subclade , response_var: pD3_proxp_Length.DistWidth | REASON: The grouping variable has less than 2 levels with data.
phyloBoxPlot()	NA	Detailed in 'reason-for-skipping'	Detailed in 'reason-for-skipping'	Detailed in 'reason-for-skipping'	Detailed in 'reason-for-skipping'	NA	NA	NA	NA	NA	NA	NA	NA	NA	NA	Yes	phyloBoxPlot() has skipped the following dataset-variable triad: dataset: ferae_all_log10 , grouping_var: Subclade , response_var: pD3_proxp_Length.DistWidth | REASON: The grouping variable has less than 2 levels with data.
phyloBoxPlot()	NA	Detailed in 'reason-for-skipping'	Detailed in 'reason-for-skipping'	Detailed in 'reason-for-skipping'	Detailed in 'reason-for-skipping'	NA	NA	NA	NA	NA	NA	NA	NA	NA	NA	Yes	phyloBoxPlot() has skipped the following dataset-variable triad: dataset: ferae_all_log10 , grouping_var: Subclade , response_var: pD3_proxp_Length.DistWidth | REASON: The grouping variable has less than 2 levels with data.
phyloBoxPlot()	NA	Detailed in 'reason-for-skipping'	Detailed in 'reason-for-skipping'	Detailed in 'reason-for-skipping'	Detailed in 'reason-for-skipping'	NA	NA	NA	NA	NA	NA	NA	NA	NA	NA	Yes	phyloBoxPlot() has skipped the following dataset-variable triad: dataset: ferae_all_log10 , grouping_var: Subclade , response_var: pD3_proxp_Length.DistWidth | REASON: The grouping variable has less than 2 levels with data.
phyloBoxPlot()	NA	Detailed in 'reason-for-skipping'	Detailed in 'reason-for-skipping'	Detailed in 'reason-for-skipping'	Detailed in 'reason-for-skipping'	NA	NA	NA	NA	NA	NA	NA	NA	NA	NA	Yes	phyloBoxPlot() has skipped the following dataset-variable triad: dataset: ferae_all_log10 , grouping_var: Subclade , response_var: pD3_proxp_Length.DistWidth | REASON: The grouping variable has less than 2 levels with data.
phyloBoxPlot()	NA	Detailed in 'reason-for-skipping'	Detailed in 'reason-for-skipping'	Detailed in 'reason-for-skipping'	Detailed in 'reason-for-skipping'	NA	NA	NA	NA	NA	NA	NA	NA	NA	NA	Yes	phyloBoxPlot() has skipped the following dataset-variable triad: dataset: ferae_all_log10 , grouping_var: Ecotype1 , response_var: pD3_proxp_Length.DistWidth | REASON: The grouping_var for this dataset has < 2 levels.
phyloBoxPlot()	NA	Detailed in 'reason-for-skipping'	Detailed in 'reason-for-skipping'	Detailed in 'reason-for-skipping'	Detailed in 'reason-for-skipping'	NA	NA	NA	NA	NA	NA	NA	NA	NA	NA	Yes	phyloBoxPlot() has skipped the following dataset-variable triad: dataset: ferae_all_log10 , grouping_var: Ecotype1 , response_var: pD3_proxp_Length.DistWidth | REASON: The grouping_var for this dataset has < 2 levels.
phyloBoxPlot()	NA	Detailed in 'reason-for-skipping'	Detailed in 'reason-for-skipping'	Detailed in 'reason-for-skipping'	Detailed in 'reason-for-skipping'	NA	NA	NA	NA	NA	NA	NA	NA	NA	NA	Yes	phyloBoxPlot() has skipped the following dataset-variable triad: dataset: ferae_all_log10 , grouping_var: Ecotype1 , response_var: pD3_proxp_Length.DistWidth | REASON: The grouping_var for this dataset has < 2 levels.
phyloBoxPlot()	NA	Detailed in 'reason-for-skipping'	Detailed in 'reason-for-skipping'	Detailed in 'reason-for-skipping'	Detailed in 'reason-for-skipping'	NA	NA	NA	NA	NA	NA	NA	NA	NA	NA	Yes	phyloBoxPlot() has skipped the following dataset-variable triad: dataset: ferae_all_log10 , grouping_var: Ecotype1 , response_var: pD3_proxp_Length.DistWidth | REASON: The grouping_var for this dataset has < 2 levels.
phyloBoxPlot()	NA	Detailed in 'reason-for-skipping'	Detailed in 'reason-for-skipping'	Detailed in 'reason-for-skipping'	Detailed in 'reason-for-skipping'	NA	NA	NA	NA	NA	NA	NA	NA	NA	NA	Yes	phyloBoxPlot() has skipped the following dataset-variable triad: dataset: ferae_all_log10 , grouping_var: Ecotype1 , response_var: pD3_proxp_Length.DistWidth | REASON: The grouping_var for this dataset has < 2 levels.
phyloBoxPlot()	NA	Detailed in 'reason-for-skipping'	Detailed in 'reason-for-skipping'	Detailed in 'reason-for-skipping'	Detailed in 'reason-for-skipping'	NA	NA	NA	NA	NA	NA	NA	NA	NA	NA	Yes	phyloBoxPlot() has skipped the following dataset-variable triad: dataset: ferae_all_log10 , grouping_var: Ecotype1 , response_var: pD3_proxp_Length.DistWidth | REASON: The grouping_var for this dataset has < 2 levels.
phyloBoxPlot()	NA	Detailed in 'reason-for-skipping'	Detailed in 'reason-for-skipping'	Detailed in 'reason-for-skipping'	Detailed in 'reason-for-skipping'	NA	NA	NA	NA	NA	NA	NA	NA	NA	NA	Yes	phyloBoxPlot() has skipped the following dataset-variable triad: dataset: ferae_all_log10 , grouping_var: Ecotype1 , response_var: pD3_proxp_Length.DistWidth | REASON: The grouping_var for this dataset has < 2 levels.
phyloBoxPlot()	NA	Detailed in 'reason-for-skipping'	Detailed in 'reason-for-skipping'	Detailed in 'reason-for-skipping'	Detailed in 'reason-for-skipping'	NA	NA	NA	NA	NA	NA	NA	NA	NA	NA	Yes	phyloBoxPlot() has skipped the following dataset-variable triad: dataset: ferae_all_log10 , grouping_var: Ecotype1 , response_var: pD3_proxp_Length.DistWidth | REASON: The grouping_var for this dataset has < 2 levels.
phyloBoxPlot()	NA	Detailed in 'reason-for-skipping'	Detailed in 'reason-for-skipping'	Detailed in 'reason-for-skipping'	Detailed in 'reason-for-skipping'	NA	NA	NA	NA	NA	NA	NA	NA	NA	NA	Yes	phyloBoxPlot() has skipped the following dataset-variable triad: dataset: ferae_all_log10 , grouping_var: Ecotype2 , response_var: pD3_proxp_Length.DistWidth | REASON: The grouping_var for this dataset has < 2 levels.
phyloBoxPlot()	NA	Detailed in 'reason-for-skipping'	Detailed in 'reason-for-skipping'	Detailed in 'reason-for-skipping'	Detailed in 'reason-for-skipping'	NA	NA	NA	NA	NA	NA	NA	NA	NA	NA	Yes	phyloBoxPlot() has skipped the following dataset-variable triad: dataset: ferae_all_log10 , grouping_var: Ecotype2 , response_var: pD3_proxp_Length.DistWidth | REASON: The grouping_var for this dataset has < 2 levels.
phyloBoxPlot()	NA	Detailed in 'reason-for-skipping'	Detailed in 'reason-for-skipping'	Detailed in 'reason-for-skipping'	Detailed in 'reason-for-skipping'	NA	NA	NA	NA	NA	NA	NA	NA	NA	NA	Yes	phyloBoxPlot() has skipped the following dataset-variable triad: dataset: ferae_all_log10 , grouping_var: Ecotype2 , response_var: pD3_proxp_Length.DistWidth | REASON: The grouping_var for this dataset has < 2 levels.
phyloBoxPlot()	NA	Detailed in 'reason-for-skipping'	Detailed in 'reason-for-skipping'	Detailed in 'reason-for-skipping'	Detailed in 'reason-for-skipping'	NA	NA	NA	NA	NA	NA	NA	NA	NA	NA	Yes	phyloBoxPlot() has skipped the following dataset-variable triad: dataset: ferae_all_log10 , grouping_var: Ecotype2 , response_var: pD3_proxp_Length.DistWidth | REASON: The grouping_var for this dataset has < 2 levels.
phyloBoxPlot()	NA	Detailed in 'reason-for-skipping'	Detailed in 'reason-for-skipping'	Detailed in 'reason-for-skipping'	Detailed in 'reason-for-skipping'	NA	NA	NA	NA	NA	NA	NA	NA	NA	NA	Yes	phyloBoxPlot() has skipped the following dataset-variable triad: dataset: ferae_all_log10 , grouping_var: Ecotype2 , response_var: pD3_proxp_Length.DistWidth | REASON: The grouping_var for this dataset has < 2 levels.
phyloBoxPlot()	NA	Detailed in 'reason-for-skipping'	Detailed in 'reason-for-skipping'	Detailed in 'reason-for-skipping'	Detailed in 'reason-for-skipping'	NA	NA	NA	NA	NA	NA	NA	NA	NA	NA	Yes	phyloBoxPlot() has skipped the following dataset-variable triad: dataset: ferae_all_log10 , grouping_var: Ecotype2 , response_var: pD3_proxp_Length.DistWidth | REASON: The grouping_var for this dataset has < 2 levels.
phyloBoxPlot()	NA	Detailed in 'reason-for-skipping'	Detailed in 'reason-for-skipping'	Detailed in 'reason-for-skipping'	Detailed in 'reason-for-skipping'	NA	NA	NA	NA	NA	NA	NA	NA	NA	NA	Yes	phyloBoxPlot() has skipped the following dataset-variable triad: dataset: ferae_all_log10 , grouping_var: Ecotype2 , response_var: pD3_proxp_Length.DistWidth | REASON: The grouping_var for this dataset has < 2 levels.
phyloBoxPlot()	NA	Detailed in 'reason-for-skipping'	Detailed in 'reason-for-skipping'	Detailed in 'reason-for-skipping'	Detailed in 'reason-for-skipping'	NA	NA	NA	NA	NA	NA	NA	NA	NA	NA	Yes	phyloBoxPlot() has skipped the following dataset-variable triad: dataset: ferae_all_log10 , grouping_var: Ecotype2 , response_var: pD3_proxp_Length.DistWidth | REASON: The grouping_var for this dataset has < 2 levels.
phyloBoxPlot()	NA	Detailed in 'reason-for-skipping'	Detailed in 'reason-for-skipping'	Detailed in 'reason-for-skipping'	Detailed in 'reason-for-skipping'	NA	NA	NA	NA	NA	NA	NA	NA	NA	NA	Yes	phyloBoxPlot() has skipped the following dataset-variable triad: dataset: ferae_all_log10 , grouping_var: Ecotype3 , response_var: pD3_proxp_Length.DistWidth | REASON: The grouping_var for this dataset has < 2 levels.
phyloBoxPlot()	NA	Detailed in 'reason-for-skipping'	Detailed in 'reason-for-skipping'	Detailed in 'reason-for-skipping'	Detailed in 'reason-for-skipping'	NA	NA	NA	NA	NA	NA	NA	NA	NA	NA	Yes	phyloBoxPlot() has skipped the following dataset-variable triad: dataset: ferae_all_log10 , grouping_var: Ecotype3 , response_var: pD3_proxp_Length.DistWidth | REASON: The grouping_var for this dataset has < 2 levels.
phyloBoxPlot()	NA	Detailed in 'reason-for-skipping'	Detailed in 'reason-for-skipping'	Detailed in 'reason-for-skipping'	Detailed in 'reason-for-skipping'	NA	NA	NA	NA	NA	NA	NA	NA	NA	NA	Yes	phyloBoxPlot() has skipped the following dataset-variable triad: dataset: ferae_all_log10 , grouping_var: Ecotype3 , response_var: pD3_proxp_Length.DistWidth | REASON: The grouping_var for this dataset has < 2 levels.
phyloBoxPlot()	NA	Detailed in 'reason-for-skipping'	Detailed in 'reason-for-skipping'	Detailed in 'reason-for-skipping'	Detailed in 'reason-for-skipping'	NA	NA	NA	NA	NA	NA	NA	NA	NA	NA	Yes	phyloBoxPlot() has skipped the following dataset-variable triad: dataset: ferae_all_log10 , grouping_var: Ecotype3 , response_var: pD3_proxp_Length.DistWidth | REASON: The grouping_var for this dataset has < 2 levels.
phyloBoxPlot()	NA	Detailed in 'reason-for-skipping'	Detailed in 'reason-for-skipping'	Detailed in 'reason-for-skipping'	Detailed in 'reason-for-skipping'	NA	NA	NA	NA	NA	NA	NA	NA	NA	NA	Yes	phyloBoxPlot() has skipped the following dataset-variable triad: dataset: ferae_all_log10 , grouping_var: Ecotype3 , response_var: pD3_proxp_Length.DistWidth | REASON: The grouping_var for this dataset has < 2 levels.
phyloBoxPlot()	NA	Detailed in 'reason-for-skipping'	Detailed in 'reason-for-skipping'	Detailed in 'reason-for-skipping'	Detailed in 'reason-for-skipping'	NA	NA	NA	NA	NA	NA	NA	NA	NA	NA	Yes	phyloBoxPlot() has skipped the following dataset-variable triad: dataset: ferae_all_log10 , grouping_var: Ecotype3 , response_var: pD3_proxp_Length.DistWidth | REASON: The grouping_var for this dataset has < 2 levels.
phyloBoxPlot()	NA	Detailed in 'reason-for-skipping'	Detailed in 'reason-for-skipping'	Detailed in 'reason-for-skipping'	Detailed in 'reason-for-skipping'	NA	NA	NA	NA	NA	NA	NA	NA	NA	NA	Yes	phyloBoxPlot() has skipped the following dataset-variable triad: dataset: ferae_all_log10 , grouping_var: Ecotype3 , response_var: pD3_proxp_Length.DistWidth | REASON: The grouping_var for this dataset has < 2 levels.
phyloBoxPlot()	NA	Detailed in 'reason-for-skipping'	Detailed in 'reason-for-skipping'	Detailed in 'reason-for-skipping'	Detailed in 'reason-for-skipping'	NA	NA	NA	NA	NA	NA	NA	NA	NA	NA	Yes	phyloBoxPlot() has skipped the following dataset-variable triad: dataset: ferae_all_log10 , grouping_var: Ecotype3 , response_var: pD3_proxp_Length.DistWidth | REASON: The grouping_var for this dataset has < 2 levels.
phyloBoxPlot()	NA	Detailed in 'reason-for-skipping'	Detailed in 'reason-for-skipping'	Detailed in 'reason-for-skipping'	Detailed in 'reason-for-skipping'	NA	NA	NA	NA	NA	NA	NA	NA	NA	NA	Yes	phyloBoxPlot() has skipped the following dataset-variable triad: dataset: ferae_all_log10 , grouping_var: fore_type , response_var: pD3_proxp_Length.DistWidth | REASON: One variable describes forelimbs and the other hindlimbs.
phyloBoxPlot()	NA	Detailed in 'reason-for-skipping'	Detailed in 'reason-for-skipping'	Detailed in 'reason-for-skipping'	Detailed in 'reason-for-skipping'	NA	NA	NA	NA	NA	NA	NA	NA	NA	NA	Yes	phyloBoxPlot() has skipped the following dataset-variable triad: dataset: ferae_all_log10 , grouping_var: fore_type , response_var: pD3_proxp_Length.DistWidth | REASON: One variable describes forelimbs and the other hindlimbs.
phyloBoxPlot()	NA	Detailed in 'reason-for-skipping'	Detailed in 'reason-for-skipping'	Detailed in 'reason-for-skipping'	Detailed in 'reason-for-skipping'	NA	NA	NA	NA	NA	NA	NA	NA	NA	NA	Yes	phyloBoxPlot() has skipped the following dataset-variable triad: dataset: ferae_all_log10 , grouping_var: fore_type , response_var: pD3_proxp_Length.DistWidth | REASON: One variable describes forelimbs and the other hindlimbs.
phyloBoxPlot()	NA	Detailed in 'reason-for-skipping'	Detailed in 'reason-for-skipping'	Detailed in 'reason-for-skipping'	Detailed in 'reason-for-skipping'	NA	NA	NA	NA	NA	NA	NA	NA	NA	NA	Yes	phyloBoxPlot() has skipped the following dataset-variable triad: dataset: ferae_all_log10 , grouping_var: fore_type , response_var: pD3_proxp_Length.DistWidth | REASON: One variable describes forelimbs and the other hindlimbs.
phyloBoxPlot()	NA	Detailed in 'reason-for-skipping'	Detailed in 'reason-for-skipping'	Detailed in 'reason-for-skipping'	Detailed in 'reason-for-skipping'	NA	NA	NA	NA	NA	NA	NA	NA	NA	NA	Yes	phyloBoxPlot() has skipped the following dataset-variable triad: dataset: ferae_all_log10 , grouping_var: fore_type , response_var: pD3_proxp_Length.DistWidth | REASON: One variable describes forelimbs and the other hindlimbs.
phyloBoxPlot()	NA	Detailed in 'reason-for-skipping'	Detailed in 'reason-for-skipping'	Detailed in 'reason-for-skipping'	Detailed in 'reason-for-skipping'	NA	NA	NA	NA	NA	NA	NA	NA	NA	NA	Yes	phyloBoxPlot() has skipped the following dataset-variable triad: dataset: ferae_all_log10 , grouping_var: fore_type , response_var: pD3_proxp_Length.DistWidth | REASON: One variable describes forelimbs and the other hindlimbs.
phyloBoxPlot()	NA	Detailed in 'reason-for-skipping'	Detailed in 'reason-for-skipping'	Detailed in 'reason-for-skipping'	Detailed in 'reason-for-skipping'	NA	NA	NA	NA	NA	NA	NA	NA	NA	NA	Yes	phyloBoxPlot() has skipped the following dataset-variable triad: dataset: ferae_all_log10 , grouping_var: fore_type , response_var: pD3_proxp_Length.DistWidth | REASON: One variable describes forelimbs and the other hindlimbs.
phyloBoxPlot()	NA	Detailed in 'reason-for-skipping'	Detailed in 'reason-for-skipping'	Detailed in 'reason-for-skipping'	Detailed in 'reason-for-skipping'	NA	NA	NA	NA	NA	NA	NA	NA	NA	NA	Yes	phyloBoxPlot() has skipped the following dataset-variable triad: dataset: ferae_all_log10 , grouping_var: fore_type , response_var: pD3_proxp_Length.DistWidth | REASON: One variable describes forelimbs and the other hindlimbs.
phyloBoxPlot()	NA	Detailed in 'reason-for-skipping'	Detailed in 'reason-for-skipping'	Detailed in 'reason-for-skipping'	Detailed in 'reason-for-skipping'	NA	NA	NA	NA	NA	NA	NA	NA	NA	NA	Yes	phyloBoxPlot() has skipped the following dataset-variable triad: dataset: ferae_all_log10 , grouping_var: hind_type , response_var: pD3_proxp_Length.DistWidth | REASON: The grouping_var for this dataset has < 2 levels.
phyloBoxPlot()	NA	Detailed in 'reason-for-skipping'	Detailed in 'reason-for-skipping'	Detailed in 'reason-for-skipping'	Detailed in 'reason-for-skipping'	NA	NA	NA	NA	NA	NA	NA	NA	NA	NA	Yes	phyloBoxPlot() has skipped the following dataset-variable triad: dataset: ferae_all_log10 , grouping_var: hind_type , response_var: pD3_proxp_Length.DistWidth | REASON: The grouping_var for this dataset has < 2 levels.
phyloBoxPlot()	NA	Detailed in 'reason-for-skipping'	Detailed in 'reason-for-skipping'	Detailed in 'reason-for-skipping'	Detailed in 'reason-for-skipping'	NA	NA	NA	NA	NA	NA	NA	NA	NA	NA	Yes	phyloBoxPlot() has skipped the following dataset-variable triad: dataset: ferae_all_log10 , grouping_var: hind_type , response_var: pD3_proxp_Length.DistWidth | REASON: The grouping_var for this dataset has < 2 levels.
phyloBoxPlot()	NA	Detailed in 'reason-for-skipping'	Detailed in 'reason-for-skipping'	Detailed in 'reason-for-skipping'	Detailed in 'reason-for-skipping'	NA	NA	NA	NA	NA	NA	NA	NA	NA	NA	Yes	phyloBoxPlot() has skipped the following dataset-variable triad: dataset: ferae_all_log10 , grouping_var: hind_type , response_var: pD3_proxp_Length.DistWidth | REASON: The grouping_var for this dataset has < 2 levels.
phyloBoxPlot()	NA	Detailed in 'reason-for-skipping'	Detailed in 'reason-for-skipping'	Detailed in 'reason-for-skipping'	Detailed in 'reason-for-skipping'	NA	NA	NA	NA	NA	NA	NA	NA	NA	NA	Yes	phyloBoxPlot() has skipped the following dataset-variable triad: dataset: ferae_all_log10 , grouping_var: hind_type , response_var: pD3_proxp_Length.DistWidth | REASON: The grouping_var for this dataset has < 2 levels.
phyloBoxPlot()	NA	Detailed in 'reason-for-skipping'	Detailed in 'reason-for-skipping'	Detailed in 'reason-for-skipping'	Detailed in 'reason-for-skipping'	NA	NA	NA	NA	NA	NA	NA	NA	NA	NA	Yes	phyloBoxPlot() has skipped the following dataset-variable triad: dataset: ferae_all_log10 , grouping_var: hind_type , response_var: pD3_proxp_Length.DistWidth | REASON: The grouping_var for this dataset has < 2 levels.
phyloBoxPlot()	NA	Detailed in 'reason-for-skipping'	Detailed in 'reason-for-skipping'	Detailed in 'reason-for-skipping'	Detailed in 'reason-for-skipping'	NA	NA	NA	NA	NA	NA	NA	NA	NA	NA	Yes	phyloBoxPlot() has skipped the following dataset-variable triad: dataset: ferae_all_log10 , grouping_var: hind_type , response_var: pD3_proxp_Length.DistWidth | REASON: The grouping_var for this dataset has < 2 levels.
phyloBoxPlot()	NA	Detailed in 'reason-for-skipping'	Detailed in 'reason-for-skipping'	Detailed in 'reason-for-skipping'	Detailed in 'reason-for-skipping'	NA	NA	NA	NA	NA	NA	NA	NA	NA	NA	Yes	phyloBoxPlot() has skipped the following dataset-variable triad: dataset: ferae_all_log10 , grouping_var: hind_type , response_var: pD3_proxp_Length.DistWidth | REASON: The grouping_var for this dataset has < 2 levels.
phyloBoxPlot()	NA	Detailed in 'reason-for-skipping'	Detailed in 'reason-for-skipping'	Detailed in 'reason-for-skipping'	Detailed in 'reason-for-skipping'	NA	NA	NA	NA	NA	NA	NA	NA	NA	NA	Yes	phyloBoxPlot() has skipped the following dataset-variable triad: dataset: ferae_all_log10 , grouping_var: f_subtype , response_var: pD3_proxp_Length.DistWidth | REASON: One variable describes forelimbs and the other hindlimbs.
phyloBoxPlot()	NA	Detailed in 'reason-for-skipping'	Detailed in 'reason-for-skipping'	Detailed in 'reason-for-skipping'	Detailed in 'reason-for-skipping'	NA	NA	NA	NA	NA	NA	NA	NA	NA	NA	Yes	phyloBoxPlot() has skipped the following dataset-variable triad: dataset: ferae_all_log10 , grouping_var: f_subtype , response_var: pD3_proxp_Length.DistWidth | REASON: One variable describes forelimbs and the other hindlimbs.
phyloBoxPlot()	NA	Detailed in 'reason-for-skipping'	Detailed in 'reason-for-skipping'	Detailed in 'reason-for-skipping'	Detailed in 'reason-for-skipping'	NA	NA	NA	NA	NA	NA	NA	NA	NA	NA	Yes	phyloBoxPlot() has skipped the following dataset-variable triad: dataset: ferae_all_log10 , grouping_var: f_subtype , response_var: pD3_proxp_Length.DistWidth | REASON: One variable describes forelimbs and the other hindlimbs.
phyloBoxPlot()	NA	Detailed in 'reason-for-skipping'	Detailed in 'reason-for-skipping'	Detailed in 'reason-for-skipping'	Detailed in 'reason-for-skipping'	NA	NA	NA	NA	NA	NA	NA	NA	NA	NA	Yes	phyloBoxPlot() has skipped the following dataset-variable triad: dataset: ferae_all_log10 , grouping_var: f_subtype , response_var: pD3_proxp_Length.DistWidth | REASON: One variable describes forelimbs and the other hindlimbs.
phyloBoxPlot()	NA	Detailed in 'reason-for-skipping'	Detailed in 'reason-for-skipping'	Detailed in 'reason-for-skipping'	Detailed in 'reason-for-skipping'	NA	NA	NA	NA	NA	NA	NA	NA	NA	NA	Yes	phyloBoxPlot() has skipped the following dataset-variable triad: dataset: ferae_all_log10 , grouping_var: f_subtype , response_var: pD3_proxp_Length.DistWidth | REASON: One variable describes forelimbs and the other hindlimbs.
phyloBoxPlot()	NA	Detailed in 'reason-for-skipping'	Detailed in 'reason-for-skipping'	Detailed in 'reason-for-skipping'	Detailed in 'reason-for-skipping'	NA	NA	NA	NA	NA	NA	NA	NA	NA	NA	Yes	phyloBoxPlot() has skipped the following dataset-variable triad: dataset: ferae_all_log10 , grouping_var: f_subtype , response_var: pD3_proxp_Length.DistWidth | REASON: One variable describes forelimbs and the other hindlimbs.
phyloBoxPlot()	NA	Detailed in 'reason-for-skipping'	Detailed in 'reason-for-skipping'	Detailed in 'reason-for-skipping'	Detailed in 'reason-for-skipping'	NA	NA	NA	NA	NA	NA	NA	NA	NA	NA	Yes	phyloBoxPlot() has skipped the following dataset-variable triad: dataset: ferae_all_log10 , grouping_var: f_subtype , response_var: pD3_proxp_Length.DistWidth | REASON: One variable describes forelimbs and the other hindlimbs.
phyloBoxPlot()	NA	Detailed in 'reason-for-skipping'	Detailed in 'reason-for-skipping'	Detailed in 'reason-for-skipping'	Detailed in 'reason-for-skipping'	NA	NA	NA	NA	NA	NA	NA	NA	NA	NA	Yes	phyloBoxPlot() has skipped the following dataset-variable triad: dataset: ferae_all_log10 , grouping_var: f_subtype , response_var: pD3_proxp_Length.DistWidth | REASON: One variable describes forelimbs and the other hindlimbs.
phyloBoxPlot()	NA	Detailed in 'reason-for-skipping'	Detailed in 'reason-for-skipping'	Detailed in 'reason-for-skipping'	Detailed in 'reason-for-skipping'	NA	NA	NA	NA	NA	NA	NA	NA	NA	NA	Yes	phyloBoxPlot() has skipped the following dataset-variable triad: dataset: ferae_all_log10 , grouping_var: h_subtype , response_var: pD3_proxp_Length.DistWidth | REASON: The grouping variable has less than 2 levels with data.
phyloBoxPlot()	NA	Detailed in 'reason-for-skipping'	Detailed in 'reason-for-skipping'	Detailed in 'reason-for-skipping'	Detailed in 'reason-for-skipping'	NA	NA	NA	NA	NA	NA	NA	NA	NA	NA	Yes	phyloBoxPlot() has skipped the following dataset-variable triad: dataset: ferae_all_log10 , grouping_var: h_subtype , response_var: pD3_proxp_Length.DistWidth | REASON: The grouping variable has less than 2 levels with data.
phyloBoxPlot()	NA	Detailed in 'reason-for-skipping'	Detailed in 'reason-for-skipping'	Detailed in 'reason-for-skipping'	Detailed in 'reason-for-skipping'	NA	NA	NA	NA	NA	NA	NA	NA	NA	NA	Yes	phyloBoxPlot() has skipped the following dataset-variable triad: dataset: ferae_all_log10 , grouping_var: h_subtype , response_var: pD3_proxp_Length.DistWidth | REASON: The grouping variable has less than 2 levels with data.
phyloBoxPlot()	NA	Detailed in 'reason-for-skipping'	Detailed in 'reason-for-skipping'	Detailed in 'reason-for-skipping'	Detailed in 'reason-for-skipping'	NA	NA	NA	NA	NA	NA	NA	NA	NA	NA	Yes	phyloBoxPlot() has skipped the following dataset-variable triad: dataset: ferae_all_log10 , grouping_var: h_subtype , response_var: pD3_proxp_Length.DistWidth | REASON: The grouping variable has less than 2 levels with data.
phyloBoxPlot()	NA	Detailed in 'reason-for-skipping'	Detailed in 'reason-for-skipping'	Detailed in 'reason-for-skipping'	Detailed in 'reason-for-skipping'	NA	NA	NA	NA	NA	NA	NA	NA	NA	NA	Yes	phyloBoxPlot() has skipped the following dataset-variable triad: dataset: ferae_all_log10 , grouping_var: h_subtype , response_var: pD3_proxp_Length.DistWidth | REASON: The grouping variable has less than 2 levels with data.
phyloBoxPlot()	NA	Detailed in 'reason-for-skipping'	Detailed in 'reason-for-skipping'	Detailed in 'reason-for-skipping'	Detailed in 'reason-for-skipping'	NA	NA	NA	NA	NA	NA	NA	NA	NA	NA	Yes	phyloBoxPlot() has skipped the following dataset-variable triad: dataset: ferae_all_log10 , grouping_var: h_subtype , response_var: pD3_proxp_Length.DistWidth | REASON: The grouping variable has less than 2 levels with data.
phyloBoxPlot()	NA	Detailed in 'reason-for-skipping'	Detailed in 'reason-for-skipping'	Detailed in 'reason-for-skipping'	Detailed in 'reason-for-skipping'	NA	NA	NA	NA	NA	NA	NA	NA	NA	NA	Yes	phyloBoxPlot() has skipped the following dataset-variable triad: dataset: ferae_all_log10 , grouping_var: h_subtype , response_var: pD3_proxp_Length.DistWidth | REASON: The grouping variable has less than 2 levels with data.
phyloBoxPlot()	NA	Detailed in 'reason-for-skipping'	Detailed in 'reason-for-skipping'	Detailed in 'reason-for-skipping'	Detailed in 'reason-for-skipping'	NA	NA	NA	NA	NA	NA	NA	NA	NA	NA	Yes	phyloBoxPlot() has skipped the following dataset-variable triad: dataset: ferae_all_log10 , grouping_var: h_subtype , response_var: pD3_proxp_Length.DistWidth | REASON: The grouping variable has less than 2 levels with data.
phyloBoxPlot()	NA	Detailed in 'reason-for-skipping'	Detailed in 'reason-for-skipping'	Detailed in 'reason-for-skipping'	Detailed in 'reason-for-skipping'	NA	NA	NA	NA	NA	NA	NA	NA	NA	NA	Yes	phyloBoxPlot() has skipped the following dataset-variable triad: dataset: ferae_all_log10 , grouping_var: Subclade , response_var: pD3_proxp_WidthRatios | REASON: The grouping variable has less than 2 levels with data.
phyloBoxPlot()	NA	Detailed in 'reason-for-skipping'	Detailed in 'reason-for-skipping'	Detailed in 'reason-for-skipping'	Detailed in 'reason-for-skipping'	NA	NA	NA	NA	NA	NA	NA	NA	NA	NA	Yes	phyloBoxPlot() has skipped the following dataset-variable triad: dataset: ferae_all_log10 , grouping_var: Subclade , response_var: pD3_proxp_WidthRatios | REASON: The grouping variable has less than 2 levels with data.
phyloBoxPlot()	NA	Detailed in 'reason-for-skipping'	Detailed in 'reason-for-skipping'	Detailed in 'reason-for-skipping'	Detailed in 'reason-for-skipping'	NA	NA	NA	NA	NA	NA	NA	NA	NA	NA	Yes	phyloBoxPlot() has skipped the following dataset-variable triad: dataset: ferae_all_log10 , grouping_var: Subclade , response_var: pD3_proxp_WidthRatios | REASON: The grouping variable has less than 2 levels with data.
phyloBoxPlot()	NA	Detailed in 'reason-for-skipping'	Detailed in 'reason-for-skipping'	Detailed in 'reason-for-skipping'	Detailed in 'reason-for-skipping'	NA	NA	NA	NA	NA	NA	NA	NA	NA	NA	Yes	phyloBoxPlot() has skipped the following dataset-variable triad: dataset: ferae_all_log10 , grouping_var: Subclade , response_var: pD3_proxp_WidthRatios | REASON: The grouping variable has less than 2 levels with data.
phyloBoxPlot()	NA	Detailed in 'reason-for-skipping'	Detailed in 'reason-for-skipping'	Detailed in 'reason-for-skipping'	Detailed in 'reason-for-skipping'	NA	NA	NA	NA	NA	NA	NA	NA	NA	NA	Yes	phyloBoxPlot() has skipped the following dataset-variable triad: dataset: ferae_all_log10 , grouping_var: Subclade , response_var: pD3_proxp_WidthRatios | REASON: The grouping variable has less than 2 levels with data.
phyloBoxPlot()	NA	Detailed in 'reason-for-skipping'	Detailed in 'reason-for-skipping'	Detailed in 'reason-for-skipping'	Detailed in 'reason-for-skipping'	NA	NA	NA	NA	NA	NA	NA	NA	NA	NA	Yes	phyloBoxPlot() has skipped the following dataset-variable triad: dataset: ferae_all_log10 , grouping_var: Subclade , response_var: pD3_proxp_WidthRatios | REASON: The grouping variable has less than 2 levels with data.
phyloBoxPlot()	NA	Detailed in 'reason-for-skipping'	Detailed in 'reason-for-skipping'	Detailed in 'reason-for-skipping'	Detailed in 'reason-for-skipping'	NA	NA	NA	NA	NA	NA	NA	NA	NA	NA	Yes	phyloBoxPlot() has skipped the following dataset-variable triad: dataset: ferae_all_log10 , grouping_var: Subclade , response_var: pD3_proxp_WidthRatios | REASON: The grouping variable has less than 2 levels with data.
phyloBoxPlot()	NA	Detailed in 'reason-for-skipping'	Detailed in 'reason-for-skipping'	Detailed in 'reason-for-skipping'	Detailed in 'reason-for-skipping'	NA	NA	NA	NA	NA	NA	NA	NA	NA	NA	Yes	phyloBoxPlot() has skipped the following dataset-variable triad: dataset: ferae_all_log10 , grouping_var: Subclade , response_var: pD3_proxp_WidthRatios | REASON: The grouping variable has less than 2 levels with data.
phyloBoxPlot()	NA	Detailed in 'reason-for-skipping'	Detailed in 'reason-for-skipping'	Detailed in 'reason-for-skipping'	Detailed in 'reason-for-skipping'	NA	NA	NA	NA	NA	NA	NA	NA	NA	NA	Yes	phyloBoxPlot() has skipped the following dataset-variable triad: dataset: ferae_all_log10 , grouping_var: Ecotype1 , response_var: pD3_proxp_WidthRatios | REASON: The grouping_var for this dataset has < 2 levels.
phyloBoxPlot()	NA	Detailed in 'reason-for-skipping'	Detailed in 'reason-for-skipping'	Detailed in 'reason-for-skipping'	Detailed in 'reason-for-skipping'	NA	NA	NA	NA	NA	NA	NA	NA	NA	NA	Yes	phyloBoxPlot() has skipped the following dataset-variable triad: dataset: ferae_all_log10 , grouping_var: Ecotype1 , response_var: pD3_proxp_WidthRatios | REASON: The grouping_var for this dataset has < 2 levels.
phyloBoxPlot()	NA	Detailed in 'reason-for-skipping'	Detailed in 'reason-for-skipping'	Detailed in 'reason-for-skipping'	Detailed in 'reason-for-skipping'	NA	NA	NA	NA	NA	NA	NA	NA	NA	NA	Yes	phyloBoxPlot() has skipped the following dataset-variable triad: dataset: ferae_all_log10 , grouping_var: Ecotype1 , response_var: pD3_proxp_WidthRatios | REASON: The grouping_var for this dataset has < 2 levels.
phyloBoxPlot()	NA	Detailed in 'reason-for-skipping'	Detailed in 'reason-for-skipping'	Detailed in 'reason-for-skipping'	Detailed in 'reason-for-skipping'	NA	NA	NA	NA	NA	NA	NA	NA	NA	NA	Yes	phyloBoxPlot() has skipped the following dataset-variable triad: dataset: ferae_all_log10 , grouping_var: Ecotype1 , response_var: pD3_proxp_WidthRatios | REASON: The grouping_var for this dataset has < 2 levels.
phyloBoxPlot()	NA	Detailed in 'reason-for-skipping'	Detailed in 'reason-for-skipping'	Detailed in 'reason-for-skipping'	Detailed in 'reason-for-skipping'	NA	NA	NA	NA	NA	NA	NA	NA	NA	NA	Yes	phyloBoxPlot() has skipped the following dataset-variable triad: dataset: ferae_all_log10 , grouping_var: Ecotype1 , response_var: pD3_proxp_WidthRatios | REASON: The grouping_var for this dataset has < 2 levels.
phyloBoxPlot()	NA	Detailed in 'reason-for-skipping'	Detailed in 'reason-for-skipping'	Detailed in 'reason-for-skipping'	Detailed in 'reason-for-skipping'	NA	NA	NA	NA	NA	NA	NA	NA	NA	NA	Yes	phyloBoxPlot() has skipped the following dataset-variable triad: dataset: ferae_all_log10 , grouping_var: Ecotype1 , response_var: pD3_proxp_WidthRatios | REASON: The grouping_var for this dataset has < 2 levels.
phyloBoxPlot()	NA	Detailed in 'reason-for-skipping'	Detailed in 'reason-for-skipping'	Detailed in 'reason-for-skipping'	Detailed in 'reason-for-skipping'	NA	NA	NA	NA	NA	NA	NA	NA	NA	NA	Yes	phyloBoxPlot() has skipped the following dataset-variable triad: dataset: ferae_all_log10 , grouping_var: Ecotype1 , response_var: pD3_proxp_WidthRatios | REASON: The grouping_var for this dataset has < 2 levels.
phyloBoxPlot()	NA	Detailed in 'reason-for-skipping'	Detailed in 'reason-for-skipping'	Detailed in 'reason-for-skipping'	Detailed in 'reason-for-skipping'	NA	NA	NA	NA	NA	NA	NA	NA	NA	NA	Yes	phyloBoxPlot() has skipped the following dataset-variable triad: dataset: ferae_all_log10 , grouping_var: Ecotype1 , response_var: pD3_proxp_WidthRatios | REASON: The grouping_var for this dataset has < 2 levels.
phyloBoxPlot()	NA	Detailed in 'reason-for-skipping'	Detailed in 'reason-for-skipping'	Detailed in 'reason-for-skipping'	Detailed in 'reason-for-skipping'	NA	NA	NA	NA	NA	NA	NA	NA	NA	NA	Yes	phyloBoxPlot() has skipped the following dataset-variable triad: dataset: ferae_all_log10 , grouping_var: Ecotype2 , response_var: pD3_proxp_WidthRatios | REASON: The grouping_var for this dataset has < 2 levels.
phyloBoxPlot()	NA	Detailed in 'reason-for-skipping'	Detailed in 'reason-for-skipping'	Detailed in 'reason-for-skipping'	Detailed in 'reason-for-skipping'	NA	NA	NA	NA	NA	NA	NA	NA	NA	NA	Yes	phyloBoxPlot() has skipped the following dataset-variable triad: dataset: ferae_all_log10 , grouping_var: Ecotype2 , response_var: pD3_proxp_WidthRatios | REASON: The grouping_var for this dataset has < 2 levels.
phyloBoxPlot()	NA	Detailed in 'reason-for-skipping'	Detailed in 'reason-for-skipping'	Detailed in 'reason-for-skipping'	Detailed in 'reason-for-skipping'	NA	NA	NA	NA	NA	NA	NA	NA	NA	NA	Yes	phyloBoxPlot() has skipped the following dataset-variable triad: dataset: ferae_all_log10 , grouping_var: Ecotype2 , response_var: pD3_proxp_WidthRatios | REASON: The grouping_var for this dataset has < 2 levels.
phyloBoxPlot()	NA	Detailed in 'reason-for-skipping'	Detailed in 'reason-for-skipping'	Detailed in 'reason-for-skipping'	Detailed in 'reason-for-skipping'	NA	NA	NA	NA	NA	NA	NA	NA	NA	NA	Yes	phyloBoxPlot() has skipped the following dataset-variable triad: dataset: ferae_all_log10 , grouping_var: Ecotype2 , response_var: pD3_proxp_WidthRatios | REASON: The grouping_var for this dataset has < 2 levels.
phyloBoxPlot()	NA	Detailed in 'reason-for-skipping'	Detailed in 'reason-for-skipping'	Detailed in 'reason-for-skipping'	Detailed in 'reason-for-skipping'	NA	NA	NA	NA	NA	NA	NA	NA	NA	NA	Yes	phyloBoxPlot() has skipped the following dataset-variable triad: dataset: ferae_all_log10 , grouping_var: Ecotype2 , response_var: pD3_proxp_WidthRatios | REASON: The grouping_var for this dataset has < 2 levels.
phyloBoxPlot()	NA	Detailed in 'reason-for-skipping'	Detailed in 'reason-for-skipping'	Detailed in 'reason-for-skipping'	Detailed in 'reason-for-skipping'	NA	NA	NA	NA	NA	NA	NA	NA	NA	NA	Yes	phyloBoxPlot() has skipped the following dataset-variable triad: dataset: ferae_all_log10 , grouping_var: Ecotype2 , response_var: pD3_proxp_WidthRatios | REASON: The grouping_var for this dataset has < 2 levels.
phyloBoxPlot()	NA	Detailed in 'reason-for-skipping'	Detailed in 'reason-for-skipping'	Detailed in 'reason-for-skipping'	Detailed in 'reason-for-skipping'	NA	NA	NA	NA	NA	NA	NA	NA	NA	NA	Yes	phyloBoxPlot() has skipped the following dataset-variable triad: dataset: ferae_all_log10 , grouping_var: Ecotype2 , response_var: pD3_proxp_WidthRatios | REASON: The grouping_var for this dataset has < 2 levels.
phyloBoxPlot()	NA	Detailed in 'reason-for-skipping'	Detailed in 'reason-for-skipping'	Detailed in 'reason-for-skipping'	Detailed in 'reason-for-skipping'	NA	NA	NA	NA	NA	NA	NA	NA	NA	NA	Yes	phyloBoxPlot() has skipped the following dataset-variable triad: dataset: ferae_all_log10 , grouping_var: Ecotype2 , response_var: pD3_proxp_WidthRatios | REASON: The grouping_var for this dataset has < 2 levels.
phyloBoxPlot()	NA	Detailed in 'reason-for-skipping'	Detailed in 'reason-for-skipping'	Detailed in 'reason-for-skipping'	Detailed in 'reason-for-skipping'	NA	NA	NA	NA	NA	NA	NA	NA	NA	NA	Yes	phyloBoxPlot() has skipped the following dataset-variable triad: dataset: ferae_all_log10 , grouping_var: Ecotype3 , response_var: pD3_proxp_WidthRatios | REASON: The grouping_var for this dataset has < 2 levels.
phyloBoxPlot()	NA	Detailed in 'reason-for-skipping'	Detailed in 'reason-for-skipping'	Detailed in 'reason-for-skipping'	Detailed in 'reason-for-skipping'	NA	NA	NA	NA	NA	NA	NA	NA	NA	NA	Yes	phyloBoxPlot() has skipped the following dataset-variable triad: dataset: ferae_all_log10 , grouping_var: Ecotype3 , response_var: pD3_proxp_WidthRatios | REASON: The grouping_var for this dataset has < 2 levels.
phyloBoxPlot()	NA	Detailed in 'reason-for-skipping'	Detailed in 'reason-for-skipping'	Detailed in 'reason-for-skipping'	Detailed in 'reason-for-skipping'	NA	NA	NA	NA	NA	NA	NA	NA	NA	NA	Yes	phyloBoxPlot() has skipped the following dataset-variable triad: dataset: ferae_all_log10 , grouping_var: Ecotype3 , response_var: pD3_proxp_WidthRatios | REASON: The grouping_var for this dataset has < 2 levels.
phyloBoxPlot()	NA	Detailed in 'reason-for-skipping'	Detailed in 'reason-for-skipping'	Detailed in 'reason-for-skipping'	Detailed in 'reason-for-skipping'	NA	NA	NA	NA	NA	NA	NA	NA	NA	NA	Yes	phyloBoxPlot() has skipped the following dataset-variable triad: dataset: ferae_all_log10 , grouping_var: Ecotype3 , response_var: pD3_proxp_WidthRatios | REASON: The grouping_var for this dataset has < 2 levels.
phyloBoxPlot()	NA	Detailed in 'reason-for-skipping'	Detailed in 'reason-for-skipping'	Detailed in 'reason-for-skipping'	Detailed in 'reason-for-skipping'	NA	NA	NA	NA	NA	NA	NA	NA	NA	NA	Yes	phyloBoxPlot() has skipped the following dataset-variable triad: dataset: ferae_all_log10 , grouping_var: Ecotype3 , response_var: pD3_proxp_WidthRatios | REASON: The grouping_var for this dataset has < 2 levels.
phyloBoxPlot()	NA	Detailed in 'reason-for-skipping'	Detailed in 'reason-for-skipping'	Detailed in 'reason-for-skipping'	Detailed in 'reason-for-skipping'	NA	NA	NA	NA	NA	NA	NA	NA	NA	NA	Yes	phyloBoxPlot() has skipped the following dataset-variable triad: dataset: ferae_all_log10 , grouping_var: Ecotype3 , response_var: pD3_proxp_WidthRatios | REASON: The grouping_var for this dataset has < 2 levels.
phyloBoxPlot()	NA	Detailed in 'reason-for-skipping'	Detailed in 'reason-for-skipping'	Detailed in 'reason-for-skipping'	Detailed in 'reason-for-skipping'	NA	NA	NA	NA	NA	NA	NA	NA	NA	NA	Yes	phyloBoxPlot() has skipped the following dataset-variable triad: dataset: ferae_all_log10 , grouping_var: Ecotype3 , response_var: pD3_proxp_WidthRatios | REASON: The grouping_var for this dataset has < 2 levels.
phyloBoxPlot()	NA	Detailed in 'reason-for-skipping'	Detailed in 'reason-for-skipping'	Detailed in 'reason-for-skipping'	Detailed in 'reason-for-skipping'	NA	NA	NA	NA	NA	NA	NA	NA	NA	NA	Yes	phyloBoxPlot() has skipped the following dataset-variable triad: dataset: ferae_all_log10 , grouping_var: Ecotype3 , response_var: pD3_proxp_WidthRatios | REASON: The grouping_var for this dataset has < 2 levels.
phyloBoxPlot()	NA	Detailed in 'reason-for-skipping'	Detailed in 'reason-for-skipping'	Detailed in 'reason-for-skipping'	Detailed in 'reason-for-skipping'	NA	NA	NA	NA	NA	NA	NA	NA	NA	NA	Yes	phyloBoxPlot() has skipped the following dataset-variable triad: dataset: ferae_all_log10 , grouping_var: fore_type , response_var: pD3_proxp_WidthRatios | REASON: One variable describes forelimbs and the other hindlimbs.
phyloBoxPlot()	NA	Detailed in 'reason-for-skipping'	Detailed in 'reason-for-skipping'	Detailed in 'reason-for-skipping'	Detailed in 'reason-for-skipping'	NA	NA	NA	NA	NA	NA	NA	NA	NA	NA	Yes	phyloBoxPlot() has skipped the following dataset-variable triad: dataset: ferae_all_log10 , grouping_var: fore_type , response_var: pD3_proxp_WidthRatios | REASON: One variable describes forelimbs and the other hindlimbs.
phyloBoxPlot()	NA	Detailed in 'reason-for-skipping'	Detailed in 'reason-for-skipping'	Detailed in 'reason-for-skipping'	Detailed in 'reason-for-skipping'	NA	NA	NA	NA	NA	NA	NA	NA	NA	NA	Yes	phyloBoxPlot() has skipped the following dataset-variable triad: dataset: ferae_all_log10 , grouping_var: fore_type , response_var: pD3_proxp_WidthRatios | REASON: One variable describes forelimbs and the other hindlimbs.
phyloBoxPlot()	NA	Detailed in 'reason-for-skipping'	Detailed in 'reason-for-skipping'	Detailed in 'reason-for-skipping'	Detailed in 'reason-for-skipping'	NA	NA	NA	NA	NA	NA	NA	NA	NA	NA	Yes	phyloBoxPlot() has skipped the following dataset-variable triad: dataset: ferae_all_log10 , grouping_var: fore_type , response_var: pD3_proxp_WidthRatios | REASON: One variable describes forelimbs and the other hindlimbs.
phyloBoxPlot()	NA	Detailed in 'reason-for-skipping'	Detailed in 'reason-for-skipping'	Detailed in 'reason-for-skipping'	Detailed in 'reason-for-skipping'	NA	NA	NA	NA	NA	NA	NA	NA	NA	NA	Yes	phyloBoxPlot() has skipped the following dataset-variable triad: dataset: ferae_all_log10 , grouping_var: fore_type , response_var: pD3_proxp_WidthRatios | REASON: One variable describes forelimbs and the other hindlimbs.
phyloBoxPlot()	NA	Detailed in 'reason-for-skipping'	Detailed in 'reason-for-skipping'	Detailed in 'reason-for-skipping'	Detailed in 'reason-for-skipping'	NA	NA	NA	NA	NA	NA	NA	NA	NA	NA	Yes	phyloBoxPlot() has skipped the following dataset-variable triad: dataset: ferae_all_log10 , grouping_var: fore_type , response_var: pD3_proxp_WidthRatios | REASON: One variable describes forelimbs and the other hindlimbs.
phyloBoxPlot()	NA	Detailed in 'reason-for-skipping'	Detailed in 'reason-for-skipping'	Detailed in 'reason-for-skipping'	Detailed in 'reason-for-skipping'	NA	NA	NA	NA	NA	NA	NA	NA	NA	NA	Yes	phyloBoxPlot() has skipped the following dataset-variable triad: dataset: ferae_all_log10 , grouping_var: fore_type , response_var: pD3_proxp_WidthRatios | REASON: One variable describes forelimbs and the other hindlimbs.
phyloBoxPlot()	NA	Detailed in 'reason-for-skipping'	Detailed in 'reason-for-skipping'	Detailed in 'reason-for-skipping'	Detailed in 'reason-for-skipping'	NA	NA	NA	NA	NA	NA	NA	NA	NA	NA	Yes	phyloBoxPlot() has skipped the following dataset-variable triad: dataset: ferae_all_log10 , grouping_var: fore_type , response_var: pD3_proxp_WidthRatios | REASON: One variable describes forelimbs and the other hindlimbs.
phyloBoxPlot()	NA	Detailed in 'reason-for-skipping'	Detailed in 'reason-for-skipping'	Detailed in 'reason-for-skipping'	Detailed in 'reason-for-skipping'	NA	NA	NA	NA	NA	NA	NA	NA	NA	NA	Yes	phyloBoxPlot() has skipped the following dataset-variable triad: dataset: ferae_all_log10 , grouping_var: hind_type , response_var: pD3_proxp_WidthRatios | REASON: The grouping_var for this dataset has < 2 levels.
phyloBoxPlot()	NA	Detailed in 'reason-for-skipping'	Detailed in 'reason-for-skipping'	Detailed in 'reason-for-skipping'	Detailed in 'reason-for-skipping'	NA	NA	NA	NA	NA	NA	NA	NA	NA	NA	Yes	phyloBoxPlot() has skipped the following dataset-variable triad: dataset: ferae_all_log10 , grouping_var: hind_type , response_var: pD3_proxp_WidthRatios | REASON: The grouping_var for this dataset has < 2 levels.
phyloBoxPlot()	NA	Detailed in 'reason-for-skipping'	Detailed in 'reason-for-skipping'	Detailed in 'reason-for-skipping'	Detailed in 'reason-for-skipping'	NA	NA	NA	NA	NA	NA	NA	NA	NA	NA	Yes	phyloBoxPlot() has skipped the following dataset-variable triad: dataset: ferae_all_log10 , grouping_var: hind_type , response_var: pD3_proxp_WidthRatios | REASON: The grouping_var for this dataset has < 2 levels.
phyloBoxPlot()	NA	Detailed in 'reason-for-skipping'	Detailed in 'reason-for-skipping'	Detailed in 'reason-for-skipping'	Detailed in 'reason-for-skipping'	NA	NA	NA	NA	NA	NA	NA	NA	NA	NA	Yes	phyloBoxPlot() has skipped the following dataset-variable triad: dataset: ferae_all_log10 , grouping_var: hind_type , response_var: pD3_proxp_WidthRatios | REASON: The grouping_var for this dataset has < 2 levels.
phyloBoxPlot()	NA	Detailed in 'reason-for-skipping'	Detailed in 'reason-for-skipping'	Detailed in 'reason-for-skipping'	Detailed in 'reason-for-skipping'	NA	NA	NA	NA	NA	NA	NA	NA	NA	NA	Yes	phyloBoxPlot() has skipped the following dataset-variable triad: dataset: ferae_all_log10 , grouping_var: hind_type , response_var: pD3_proxp_WidthRatios | REASON: The grouping_var for this dataset has < 2 levels.
phyloBoxPlot()	NA	Detailed in 'reason-for-skipping'	Detailed in 'reason-for-skipping'	Detailed in 'reason-for-skipping'	Detailed in 'reason-for-skipping'	NA	NA	NA	NA	NA	NA	NA	NA	NA	NA	Yes	phyloBoxPlot() has skipped the following dataset-variable triad: dataset: ferae_all_log10 , grouping_var: hind_type , response_var: pD3_proxp_WidthRatios | REASON: The grouping_var for this dataset has < 2 levels.
phyloBoxPlot()	NA	Detailed in 'reason-for-skipping'	Detailed in 'reason-for-skipping'	Detailed in 'reason-for-skipping'	Detailed in 'reason-for-skipping'	NA	NA	NA	NA	NA	NA	NA	NA	NA	NA	Yes	phyloBoxPlot() has skipped the following dataset-variable triad: dataset: ferae_all_log10 , grouping_var: hind_type , response_var: pD3_proxp_WidthRatios | REASON: The grouping_var for this dataset has < 2 levels.
phyloBoxPlot()	NA	Detailed in 'reason-for-skipping'	Detailed in 'reason-for-skipping'	Detailed in 'reason-for-skipping'	Detailed in 'reason-for-skipping'	NA	NA	NA	NA	NA	NA	NA	NA	NA	NA	Yes	phyloBoxPlot() has skipped the following dataset-variable triad: dataset: ferae_all_log10 , grouping_var: hind_type , response_var: pD3_proxp_WidthRatios | REASON: The grouping_var for this dataset has < 2 levels.
phyloBoxPlot()	NA	Detailed in 'reason-for-skipping'	Detailed in 'reason-for-skipping'	Detailed in 'reason-for-skipping'	Detailed in 'reason-for-skipping'	NA	NA	NA	NA	NA	NA	NA	NA	NA	NA	Yes	phyloBoxPlot() has skipped the following dataset-variable triad: dataset: ferae_all_log10 , grouping_var: f_subtype , response_var: pD3_proxp_WidthRatios | REASON: One variable describes forelimbs and the other hindlimbs.
phyloBoxPlot()	NA	Detailed in 'reason-for-skipping'	Detailed in 'reason-for-skipping'	Detailed in 'reason-for-skipping'	Detailed in 'reason-for-skipping'	NA	NA	NA	NA	NA	NA	NA	NA	NA	NA	Yes	phyloBoxPlot() has skipped the following dataset-variable triad: dataset: ferae_all_log10 , grouping_var: f_subtype , response_var: pD3_proxp_WidthRatios | REASON: One variable describes forelimbs and the other hindlimbs.
phyloBoxPlot()	NA	Detailed in 'reason-for-skipping'	Detailed in 'reason-for-skipping'	Detailed in 'reason-for-skipping'	Detailed in 'reason-for-skipping'	NA	NA	NA	NA	NA	NA	NA	NA	NA	NA	Yes	phyloBoxPlot() has skipped the following dataset-variable triad: dataset: ferae_all_log10 , grouping_var: f_subtype , response_var: pD3_proxp_WidthRatios | REASON: One variable describes forelimbs and the other hindlimbs.
phyloBoxPlot()	NA	Detailed in 'reason-for-skipping'	Detailed in 'reason-for-skipping'	Detailed in 'reason-for-skipping'	Detailed in 'reason-for-skipping'	NA	NA	NA	NA	NA	NA	NA	NA	NA	NA	Yes	phyloBoxPlot() has skipped the following dataset-variable triad: dataset: ferae_all_log10 , grouping_var: f_subtype , response_var: pD3_proxp_WidthRatios | REASON: One variable describes forelimbs and the other hindlimbs.
phyloBoxPlot()	NA	Detailed in 'reason-for-skipping'	Detailed in 'reason-for-skipping'	Detailed in 'reason-for-skipping'	Detailed in 'reason-for-skipping'	NA	NA	NA	NA	NA	NA	NA	NA	NA	NA	Yes	phyloBoxPlot() has skipped the following dataset-variable triad: dataset: ferae_all_log10 , grouping_var: f_subtype , response_var: pD3_proxp_WidthRatios | REASON: One variable describes forelimbs and the other hindlimbs.
phyloBoxPlot()	NA	Detailed in 'reason-for-skipping'	Detailed in 'reason-for-skipping'	Detailed in 'reason-for-skipping'	Detailed in 'reason-for-skipping'	NA	NA	NA	NA	NA	NA	NA	NA	NA	NA	Yes	phyloBoxPlot() has skipped the following dataset-variable triad: dataset: ferae_all_log10 , grouping_var: f_subtype , response_var: pD3_proxp_WidthRatios | REASON: One variable describes forelimbs and the other hindlimbs.
phyloBoxPlot()	NA	Detailed in 'reason-for-skipping'	Detailed in 'reason-for-skipping'	Detailed in 'reason-for-skipping'	Detailed in 'reason-for-skipping'	NA	NA	NA	NA	NA	NA	NA	NA	NA	NA	Yes	phyloBoxPlot() has skipped the following dataset-variable triad: dataset: ferae_all_log10 , grouping_var: f_subtype , response_var: pD3_proxp_WidthRatios | REASON: One variable describes forelimbs and the other hindlimbs.
phyloBoxPlot()	NA	Detailed in 'reason-for-skipping'	Detailed in 'reason-for-skipping'	Detailed in 'reason-for-skipping'	Detailed in 'reason-for-skipping'	NA	NA	NA	NA	NA	NA	NA	NA	NA	NA	Yes	phyloBoxPlot() has skipped the following dataset-variable triad: dataset: ferae_all_log10 , grouping_var: f_subtype , response_var: pD3_proxp_WidthRatios | REASON: One variable describes forelimbs and the other hindlimbs.
phyloBoxPlot()	NA	Detailed in 'reason-for-skipping'	Detailed in 'reason-for-skipping'	Detailed in 'reason-for-skipping'	Detailed in 'reason-for-skipping'	NA	NA	NA	NA	NA	NA	NA	NA	NA	NA	Yes	phyloBoxPlot() has skipped the following dataset-variable triad: dataset: ferae_all_log10 , grouping_var: h_subtype , response_var: pD3_proxp_WidthRatios | REASON: The grouping variable has less than 2 levels with data.
phyloBoxPlot()	NA	Detailed in 'reason-for-skipping'	Detailed in 'reason-for-skipping'	Detailed in 'reason-for-skipping'	Detailed in 'reason-for-skipping'	NA	NA	NA	NA	NA	NA	NA	NA	NA	NA	Yes	phyloBoxPlot() has skipped the following dataset-variable triad: dataset: ferae_all_log10 , grouping_var: h_subtype , response_var: pD3_proxp_WidthRatios | REASON: The grouping variable has less than 2 levels with data.
phyloBoxPlot()	NA	Detailed in 'reason-for-skipping'	Detailed in 'reason-for-skipping'	Detailed in 'reason-for-skipping'	Detailed in 'reason-for-skipping'	NA	NA	NA	NA	NA	NA	NA	NA	NA	NA	Yes	phyloBoxPlot() has skipped the following dataset-variable triad: dataset: ferae_all_log10 , grouping_var: h_subtype , response_var: pD3_proxp_WidthRatios | REASON: The grouping variable has less than 2 levels with data.
phyloBoxPlot()	NA	Detailed in 'reason-for-skipping'	Detailed in 'reason-for-skipping'	Detailed in 'reason-for-skipping'	Detailed in 'reason-for-skipping'	NA	NA	NA	NA	NA	NA	NA	NA	NA	NA	Yes	phyloBoxPlot() has skipped the following dataset-variable triad: dataset: ferae_all_log10 , grouping_var: h_subtype , response_var: pD3_proxp_WidthRatios | REASON: The grouping variable has less than 2 levels with data.
phyloBoxPlot()	NA	Detailed in 'reason-for-skipping'	Detailed in 'reason-for-skipping'	Detailed in 'reason-for-skipping'	Detailed in 'reason-for-skipping'	NA	NA	NA	NA	NA	NA	NA	NA	NA	NA	Yes	phyloBoxPlot() has skipped the following dataset-variable triad: dataset: ferae_all_log10 , grouping_var: h_subtype , response_var: pD3_proxp_WidthRatios | REASON: The grouping variable has less than 2 levels with data.
phyloBoxPlot()	NA	Detailed in 'reason-for-skipping'	Detailed in 'reason-for-skipping'	Detailed in 'reason-for-skipping'	Detailed in 'reason-for-skipping'	NA	NA	NA	NA	NA	NA	NA	NA	NA	NA	Yes	phyloBoxPlot() has skipped the following dataset-variable triad: dataset: ferae_all_log10 , grouping_var: h_subtype , response_var: pD3_proxp_WidthRatios | REASON: The grouping variable has less than 2 levels with data.
phyloBoxPlot()	NA	Detailed in 'reason-for-skipping'	Detailed in 'reason-for-skipping'	Detailed in 'reason-for-skipping'	Detailed in 'reason-for-skipping'	NA	NA	NA	NA	NA	NA	NA	NA	NA	NA	Yes	phyloBoxPlot() has skipped the following dataset-variable triad: dataset: ferae_all_log10 , grouping_var: h_subtype , response_var: pD3_proxp_WidthRatios | REASON: The grouping variable has less than 2 levels with data.
phyloBoxPlot()	NA	Detailed in 'reason-for-skipping'	Detailed in 'reason-for-skipping'	Detailed in 'reason-for-skipping'	Detailed in 'reason-for-skipping'	NA	NA	NA	NA	NA	NA	NA	NA	NA	NA	Yes	phyloBoxPlot() has skipped the following dataset-variable triad: dataset: ferae_all_log10 , grouping_var: h_subtype , response_var: pD3_proxp_WidthRatios | REASON: The grouping variable has less than 2 levels with data.
phyloBoxPlot()	10000	all_data_boxcox	supertree1	f_AZR	Subclade	609	Outgroups n=12; Stem reptiles n=28; Euryapsida n=78; Lepidosauromorpha n=165; Testudines n=62; Archosauromorpha n=57; Non-placentals n=17; Atlantogenata n=19; Euarchontoglires n=40; Eulipotyphla n=6; Ferae n=45; Ungulata n=80;	26.0700636347419	0.9144	Benjamini-Hochberg (BH)	1, 0.9912, 0.9912, 0.9912, 0.9912, 0.9912, 0.9912, 0.9912, 0.9912, 0.9912, 0.9912, 0.9912, 0.9912, 1, 0.9912, 0.9912, 0.9912, 0.9912, 0.9912, 0.9912, 0.9912, 0.9912, 0.9912, 0.9912, 0.9912, 0.9912, 1, 0.9912, 0.9912, 0.9912, 0.9912, 0.9912, 0.9912, 0.9912, 0.9912, 0.9912, 0.9912, 0.9912, 0.9912, 1, 0.9912, 0.9912, 0.9912, 0.9912, 0.9912, 0.9912, 0.9912, 0.9912, 0.9912, 0.9912, 0.9912, 0.9912, 1, 0.9912, 0.9912, 0.9912, 0.9912, 0.9912, 0.9912, 0.9912, 0.9912, 0.9912, 0.9912, 0.9912, 0.9912, 1, 0.9912, 0.9912, 0.9912, 0.9912, 0.9912, 0.9912, 0.9912, 0.9912, 0.9912, 0.9912, 0.9912, 0.9912, 1, 0.9912, 0.9912, 0.9912, 0.9912, 0.9912, 0.9912, 0.9912, 0.9912, 0.9912, 0.9912, 0.9912, 0.9912, 1, 0.9912, 0.9912, 0.9912, 0.9912, 0.9912, 0.9912, 0.9912, 0.9912, 0.9912, 0.9912, 0.9912, 0.9912, 1, 0.9912, 0.9912, 0.9912, 0.9912, 0.9912, 0.9912, 0.9912, 0.9912, 0.9912, 0.9912, 0.9912, 0.9912, 1, 0.9912, 0.9912, 0.9912, 0.9912, 0.9912, 0.9912, 0.9912, 0.9912, 0.9912, 0.9912, 0.9912, 0.9912, 1, 0.9912, 0.9912, 0.9912, 0.9912, 0.9912, 0.9912, 0.9912, 0.9912, 0.9912, 0.9912, 0.9912, 0.9912, 1	15.7680703873544	0.983	Benjamini-Hochberg (BH)	1, 0.9985, 0.9985, 0.9985, 0.9985, 0.9985, 0.9985, 0.9985, 0.9985, 0.9985, 0.9985, 0.9985, 0.9985, 1, 0.9985, 0.9985, 0.9985, 0.9985, 0.9985, 0.9985, 0.9985, 0.9985, 0.9985, 0.9985, 0.9985, 0.9985, 1, 0.9985, 0.9985, 0.9985, 0.9985, 0.9985, 0.9985, 0.9985, 0.9985, 0.9985, 0.9985, 0.9985, 0.9985, 1, 0.9985, 0.9985, 0.9985, 0.9985, 0.9985, 0.9985, 0.9985, 0.9985, 0.9985, 0.9985, 0.9985, 0.9985, 1, 0.9985, 0.9985, 0.9985, 0.9985, 0.9985, 0.9985, 0.9985, 0.9985, 0.9985, 0.9985, 0.9985, 0.9985, 1, 0.9985, 0.9985, 0.9985, 0.9985, 0.9985, 0.9985, 0.9985, 0.9985, 0.9985, 0.9985, 0.9985, 0.9985, 1, 0.9985, 0.9985, 0.9985, 0.9985, 0.9985, 0.9985, 0.9985, 0.9985, 0.9985, 0.9985, 0.9985, 0.9985, 1, 0.9985, 0.9985, 0.9985, 0.9985, 0.9985, 0.9985, 0.9985, 0.9985, 0.9985, 0.9985, 0.9985, 0.9985, 1, 0.9985, 0.9985, 0.9985, 0.9985, 0.9985, 0.9985, 0.9985, 0.9985, 0.9985, 0.9985, 0.9985, 0.9985, 1, 0.9985, 0.9985, 0.9985, 0.9985, 0.9985, 0.9985, 0.9985, 0.9985, 0.9985, 0.9985, 0.9985, 0.9985, 1, 0.9985, 0.9985, 0.9985, 0.9985, 0.9985, 0.9985, 0.9985, 0.9985, 0.9985, 0.9985, 0.9985, 0.9985, 1	No	NA
phyloBoxPlot()	10000	all_data_boxcox	supertree2	f_AZR	Subclade	609	Outgroups n=12; Stem reptiles n=28; Euryapsida n=78; Lepidosauromorpha n=165; Testudines n=62; Archosauromorpha n=57; Non-placentals n=17; Atlantogenata n=19; Euarchontoglires n=40; Eulipotyphla n=6; Ferae n=45; Ungulata n=80;	26.0700636347419	0.9182	Benjamini-Hochberg (BH)	1, 0.992, 0.992, 0.992, 0.992, 0.992, 0.992, 0.992, 0.992, 0.992, 0.992, 0.992, 0.992, 1, 0.992, 0.992, 0.992, 0.992, 0.992, 0.992, 0.992, 0.992, 0.992, 0.992, 0.992, 0.992, 1, 0.992, 0.992, 0.992, 0.992, 0.992, 0.992, 0.992, 0.992, 0.992, 0.992, 0.992, 0.992, 1, 0.992, 0.992, 0.992, 0.992, 0.992, 0.992, 0.992, 0.992, 0.992, 0.992, 0.992, 0.992, 1, 0.992, 0.992, 0.992, 0.992, 0.992, 0.992, 0.992, 0.992, 0.992, 0.992, 0.992, 0.992, 1, 0.992, 0.992, 0.992, 0.992, 0.992, 0.992, 0.992, 0.992, 0.992, 0.992, 0.992, 0.992, 1, 0.992, 0.992, 0.992, 0.992, 0.992, 0.992, 0.992, 0.992, 0.992, 0.992, 0.992, 0.992, 1, 0.992, 0.992, 0.992, 0.992, 0.992, 0.992, 0.992, 0.992, 0.992, 0.992, 0.992, 0.992, 1, 0.992, 0.992, 0.992, 0.992, 0.992, 0.992, 0.992, 0.992, 0.992, 0.992, 0.992, 0.992, 1, 0.992, 0.992, 0.992, 0.992, 0.992, 0.992, 0.992, 0.992, 0.992, 0.992, 0.992, 0.992, 1, 0.992, 0.992, 0.992, 0.992, 0.992, 0.992, 0.992, 0.992, 0.992, 0.992, 0.992, 0.992, 1	15.7680703873544	0.9796	Benjamini-Hochberg (BH)	1, 0.9985, 0.9985, 0.9985, 0.9985, 0.9985, 0.9985, 0.9985, 0.9985, 0.9985, 0.9985, 0.9985, 0.9985, 1, 0.9985, 0.9985, 0.9985, 0.9985, 0.9985, 0.9985, 0.9985, 0.9985, 0.9985, 0.9985, 0.9985, 0.9985, 1, 0.9985, 0.9985, 0.9985, 0.9985, 0.9985, 0.9985, 0.9985, 0.9985, 0.9985, 0.9985, 0.9985, 0.9985, 1, 0.9985, 0.9985, 0.9985, 0.9985, 0.9985, 0.9985, 0.9985, 0.9985, 0.9985, 0.9985, 0.9985, 0.9985, 1, 0.9985, 0.9985, 0.9985, 0.9985, 0.9985, 0.9985, 0.9985, 0.9985, 0.9985, 0.9985, 0.9985, 0.9985, 1, 0.9985, 0.9985, 0.9985, 0.9985, 0.9985, 0.9985, 0.9985, 0.9985, 0.9985, 0.9985, 0.9985, 0.9985, 1, 0.9985, 0.9985, 0.9985, 0.9985, 0.9985, 0.9985, 0.9985, 0.9985, 0.9985, 0.9985, 0.9985, 0.9985, 1, 0.9985, 0.9985, 0.9985, 0.9985, 0.9985, 0.9985, 0.9985, 0.9985, 0.9985, 0.9985, 0.9985, 0.9985, 1, 0.9985, 0.9985, 0.9985, 0.9985, 0.9985, 0.9985, 0.9985, 0.9985, 0.9985, 0.9985, 0.9985, 0.9985, 1, 0.9985, 0.9985, 0.9985, 0.9985, 0.9985, 0.9985, 0.9985, 0.9985, 0.9985, 0.9985, 0.9985, 0.9985, 1, 0.9985, 0.9985, 0.9985, 0.9985, 0.9985, 0.9985, 0.9985, 0.9985, 0.9985, 0.9985, 0.9985, 0.9985, 1	No	NA
phyloBoxPlot()	10000	all_data_boxcox	supertree3	f_AZR	Subclade	609	Outgroups n=12; Stem reptiles n=28; Euryapsida n=78; Lepidosauromorpha n=165; Testudines n=62; Archosauromorpha n=57; Non-placentals n=17; Atlantogenata n=19; Euarchontoglires n=40; Eulipotyphla n=6; Ferae n=45; Ungulata n=80;	26.0700636347419	0.8854	Benjamini-Hochberg (BH)	1, 0.9921, 0.9921, 0.9921, 0.9921, 0.9921, 0.9921, 0.9921, 0.9921, 0.9921, 0.9921, 0.9921, 0.9921, 1, 0.9921, 0.9921, 0.9921, 0.9921, 0.9921, 0.9921, 0.9921, 0.9921, 0.9921, 0.9921, 0.9921, 0.9921, 1, 0.9921, 0.9921, 0.9921, 0.9921, 0.9921, 0.9921, 0.9921, 0.9921, 0.9921, 0.9921, 0.9921, 0.9921, 1, 0.9921, 0.9921, 0.9921, 0.9921, 0.9921, 0.9921, 0.9921, 0.9921, 0.9921, 0.9921, 0.9921, 0.9921, 1, 0.9921, 0.9921, 0.9921, 0.9921, 0.9921, 0.9921, 0.9921, 0.9921, 0.9921, 0.9921, 0.9921, 0.9921, 1, 0.9921, 0.9921, 0.9921, 0.9921, 0.9921, 0.9921, 0.9921, 0.9921, 0.9921, 0.9921, 0.9921, 0.9921, 1, 0.9921, 0.9921, 0.9921, 0.9921, 0.9921, 0.9921, 0.9921, 0.9921, 0.9921, 0.9921, 0.9921, 0.9921, 1, 0.9921, 0.9921, 0.9921, 0.9921, 0.9921, 0.9921, 0.9921, 0.9921, 0.9921, 0.9921, 0.9921, 0.9921, 1, 0.9921, 0.9921, 0.9921, 0.9921, 0.9921, 0.9921, 0.9921, 0.9921, 0.9921, 0.9921, 0.9921, 0.9921, 1, 0.9921, 0.9921, 0.9921, 0.9921, 0.9921, 0.9921, 0.9921, 0.9921, 0.9921, 0.9921, 0.9921, 0.9921, 1, 0.9921, 0.9921, 0.9921, 0.9921, 0.9921, 0.9921, 0.9921, 0.9921, 0.9921, 0.9921, 0.9921, 0.9921, 1	15.7680703873544	0.9723	Benjamini-Hochberg (BH)	1, 0.9993, 0.9993, 0.9993, 0.9993, 0.9993, 0.9993, 0.9993, 0.9993, 0.9993, 0.9993, 0.9993, 0.9993, 1, 0.9993, 0.9993, 0.9993, 0.9993, 0.9993, 0.9993, 0.9993, 0.9993, 0.9993, 0.9993, 0.9993, 0.9993, 1, 0.9993, 0.9993, 0.9993, 0.9993, 0.9993, 0.9993, 0.9993, 0.9993, 0.9993, 0.9993, 0.9993, 0.9993, 1, 0.9993, 0.9993, 0.9993, 0.9993, 0.9993, 0.9993, 0.9993, 0.9993, 0.9993, 0.9993, 0.9993, 0.9993, 1, 0.9993, 0.9993, 0.9993, 0.9993, 0.9993, 0.9993, 0.9993, 0.9993, 0.9993, 0.9993, 0.9993, 0.9993, 1, 0.9993, 0.9993, 0.9993, 0.9993, 0.9993, 0.9993, 0.9993, 0.9993, 0.9993, 0.9993, 0.9993, 0.9993, 1, 0.9993, 0.9993, 0.9993, 0.9993, 0.9993, 0.9993, 0.9993, 0.9993, 0.9993, 0.9993, 0.9993, 0.9993, 1, 0.9993, 0.9993, 0.9993, 0.9993, 0.9993, 0.9993, 0.9993, 0.9993, 0.9993, 0.9993, 0.9993, 0.9993, 1, 0.9993, 0.9993, 0.9993, 0.9993, 0.9993, 0.9993, 0.9993, 0.9993, 0.9993, 0.9993, 0.9993, 0.9993, 1, 0.9993, 0.9993, 0.9993, 0.9993, 0.9993, 0.9993, 0.9993, 0.9993, 0.9993, 0.9993, 0.9993, 0.9993, 1, 0.9993, 0.9993, 0.9993, 0.9993, 0.9993, 0.9993, 0.9993, 0.9993, 0.9993, 0.9993, 0.9993, 0.9993, 1	No	NA
phyloBoxPlot()	10000	all_data_boxcox	supertree4	f_AZR	Subclade	609	Outgroups n=12; Stem reptiles n=28; Euryapsida n=78; Lepidosauromorpha n=165; Testudines n=62; Archosauromorpha n=57; Non-placentals n=17; Atlantogenata n=19; Euarchontoglires n=40; Eulipotyphla n=6; Ferae n=45; Ungulata n=80;	26.0700636347419	0.8896	Benjamini-Hochberg (BH)	1, 0.989580952380952, 0.989580952380952, 0.989580952380952, 0.989580952380952, 0.989580952380952, 0.989580952380952, 0.989580952380952, 0.989580952380952, 0.989580952380952, 0.989580952380952, 0.989580952380952, 0.989580952380952, 1, 0.989580952380952, 0.989580952380952, 0.9911, 0.9911, 0.989580952380952, 0.989580952380952, 0.989580952380952, 0.989580952380952, 0.989580952380952, 0.989580952380952, 0.989580952380952, 0.989580952380952, 1, 0.989580952380952, 0.989580952380952, 0.989580952380952, 0.989580952380952, 0.989580952380952, 0.989580952380952, 0.989580952380952, 0.989580952380952, 0.989580952380952, 0.989580952380952, 0.989580952380952, 0.989580952380952, 1, 0.989580952380952, 0.989580952380952, 0.989580952380952, 0.989580952380952, 0.989580952380952, 0.989580952380952, 0.989580952380952, 0.989580952380952, 0.989580952380952, 0.9911, 0.989580952380952, 0.989580952380952, 1, 0.9911, 0.989580952380952, 0.989580952380952, 0.989580952380952, 0.989580952380952, 0.989580952380952, 0.989580952380952, 0.989580952380952, 0.9911, 0.989580952380952, 0.989580952380952, 0.9911, 1, 0.989580952380952, 0.989580952380952, 0.989580952380952, 0.989580952380952, 0.989580952380952, 0.989580952380952, 0.989580952380952, 0.989580952380952, 0.989580952380952, 0.989580952380952, 0.989580952380952, 0.989580952380952, 1, 0.989580952380952, 0.989580952380952, 0.989580952380952, 0.989580952380952, 0.989580952380952, 0.989580952380952, 0.989580952380952, 0.989580952380952, 0.989580952380952, 0.989580952380952, 0.989580952380952, 0.989580952380952, 1, 0.989580952380952, 0.989580952380952, 0.989580952380952, 0.989580952380952, 0.989580952380952, 0.989580952380952, 0.989580952380952, 0.989580952380952, 0.989580952380952, 0.989580952380952, 0.989580952380952, 0.989580952380952, 1, 0.989580952380952, 0.989580952380952, 0.989580952380952, 0.989580952380952, 0.989580952380952, 0.989580952380952, 0.989580952380952, 0.989580952380952, 0.989580952380952, 0.989580952380952, 0.989580952380952, 0.989580952380952, 1, 0.989580952380952, 0.989580952380952, 0.989580952380952, 0.989580952380952, 0.989580952380952, 0.989580952380952, 0.989580952380952, 0.989580952380952, 0.989580952380952, 0.989580952380952, 0.989580952380952, 0.989580952380952, 1, 0.989580952380952, 0.989580952380952, 0.989580952380952, 0.989580952380952, 0.989580952380952, 0.989580952380952, 0.989580952380952, 0.989580952380952, 0.989580952380952, 0.989580952380952, 0.989580952380952, 0.989580952380952, 1	15.7680703873544	0.9696	Benjamini-Hochberg (BH)	1, 0.9974, 0.9974, 0.9974, 0.9974, 0.9974, 0.9974, 0.9974, 0.9974, 0.9974, 0.9974, 0.9974, 0.9974, 1, 0.9974, 0.9974, 0.9974, 0.9974, 0.9974, 0.9974, 0.9974, 0.9974, 0.9974, 0.9974, 0.9974, 0.9974, 1, 0.9974, 0.9974, 0.9974, 0.9974, 0.9974, 0.9974, 0.9974, 0.9974, 0.9974, 0.9974, 0.9974, 0.9974, 1, 0.9974, 0.9974, 0.9974, 0.9974, 0.9974, 0.9974, 0.9974, 0.9974, 0.9974, 0.9974, 0.9974, 0.9974, 1, 0.9974, 0.9974, 0.9974, 0.9974, 0.9974, 0.9974, 0.9974, 0.9974, 0.9974, 0.9974, 0.9974, 0.9974, 1, 0.9974, 0.9974, 0.9974, 0.9974, 0.9974, 0.9974, 0.9974, 0.9974, 0.9974, 0.9974, 0.9974, 0.9974, 1, 0.9974, 0.9974, 0.9974, 0.9974, 0.9974, 0.9974, 0.9974, 0.9974, 0.9974, 0.9974, 0.9974, 0.9974, 1, 0.9974, 0.9974, 0.9974, 0.9974, 0.9974, 0.9974, 0.9974, 0.9974, 0.9974, 0.9974, 0.9974, 0.9974, 1, 0.9974, 0.9974, 0.9974, 0.9974, 0.9974, 0.9974, 0.9974, 0.9974, 0.9974, 0.9974, 0.9974, 0.9974, 1, 0.9974, 0.9974, 0.9974, 0.9974, 0.9974, 0.9974, 0.9974, 0.9974, 0.9974, 0.9974, 0.9974, 0.9974, 1, 0.9974, 0.9974, 0.9974, 0.9974, 0.9974, 0.9974, 0.9974, 0.9974, 0.9974, 0.9974, 0.9974, 0.9974, 1	No	NA
phyloBoxPlot()	10000	all_data_boxcox	supertree5	f_AZR	Subclade	609	Outgroups n=12; Stem reptiles n=28; Euryapsida n=78; Lepidosauromorpha n=165; Testudines n=62; Archosauromorpha n=57; Non-placentals n=17; Atlantogenata n=19; Euarchontoglires n=40; Eulipotyphla n=6; Ferae n=45; Ungulata n=80;	26.0700636347419	0.9147	Benjamini-Hochberg (BH)	1, 0.991885714285714, 0.991885714285714, 0.991885714285714, 0.991885714285714, 0.991885714285714, 0.991885714285714, 0.991885714285714, 0.991885714285714, 0.991885714285714, 0.991885714285714, 0.991885714285714, 0.991885714285714, 1, 0.991885714285714, 0.991885714285714, 0.9932, 0.9932, 0.991885714285714, 0.991885714285714, 0.991885714285714, 0.991885714285714, 0.991885714285714, 0.991885714285714, 0.991885714285714, 0.991885714285714, 1, 0.991885714285714, 0.991885714285714, 0.991885714285714, 0.991885714285714, 0.991885714285714, 0.991885714285714, 0.991885714285714, 0.991885714285714, 0.991885714285714, 0.991885714285714, 0.991885714285714, 0.991885714285714, 1, 0.991885714285714, 0.991885714285714, 0.991885714285714, 0.991885714285714, 0.991885714285714, 0.991885714285714, 0.991885714285714, 0.991885714285714, 0.991885714285714, 0.9932, 0.991885714285714, 0.991885714285714, 1, 0.9932, 0.991885714285714, 0.991885714285714, 0.991885714285714, 0.991885714285714, 0.991885714285714, 0.991885714285714, 0.991885714285714, 0.9932, 0.991885714285714, 0.991885714285714, 0.9932, 1, 0.991885714285714, 0.991885714285714, 0.991885714285714, 0.991885714285714, 0.991885714285714, 0.991885714285714, 0.991885714285714, 0.991885714285714, 0.991885714285714, 0.991885714285714, 0.991885714285714, 0.991885714285714, 1, 0.991885714285714, 0.991885714285714, 0.991885714285714, 0.991885714285714, 0.991885714285714, 0.991885714285714, 0.991885714285714, 0.991885714285714, 0.991885714285714, 0.991885714285714, 0.991885714285714, 0.991885714285714, 1, 0.991885714285714, 0.991885714285714, 0.991885714285714, 0.991885714285714, 0.991885714285714, 0.991885714285714, 0.991885714285714, 0.991885714285714, 0.991885714285714, 0.991885714285714, 0.991885714285714, 0.991885714285714, 1, 0.991885714285714, 0.991885714285714, 0.991885714285714, 0.991885714285714, 0.991885714285714, 0.991885714285714, 0.991885714285714, 0.991885714285714, 0.991885714285714, 0.991885714285714, 0.991885714285714, 0.991885714285714, 1, 0.991885714285714, 0.991885714285714, 0.991885714285714, 0.991885714285714, 0.991885714285714, 0.991885714285714, 0.991885714285714, 0.991885714285714, 0.991885714285714, 0.991885714285714, 0.991885714285714, 0.991885714285714, 1, 0.991885714285714, 0.991885714285714, 0.991885714285714, 0.991885714285714, 0.991885714285714, 0.991885714285714, 0.991885714285714, 0.991885714285714, 0.991885714285714, 0.991885714285714, 0.991885714285714, 0.991885714285714, 1	15.7680703873544	0.9807	Benjamini-Hochberg (BH)	1, 0.9983, 0.9983, 0.9983, 0.9983, 0.9983, 0.9983, 0.9983, 0.9983, 0.9983, 0.9983, 0.9983, 0.9983, 1, 0.9983, 0.9983, 0.9983, 0.9983, 0.9983, 0.9983, 0.9983, 0.9983, 0.9983, 0.9983, 0.9983, 0.9983, 1, 0.9983, 0.9983, 0.9983, 0.9983, 0.9983, 0.9983, 0.9983, 0.9983, 0.9983, 0.9983, 0.9983, 0.9983, 1, 0.9983, 0.9983, 0.9983, 0.9983, 0.9983, 0.9983, 0.9983, 0.9983, 0.9983, 0.9983, 0.9983, 0.9983, 1, 0.9983, 0.9983, 0.9983, 0.9983, 0.9983, 0.9983, 0.9983, 0.9983, 0.9983, 0.9983, 0.9983, 0.9983, 1, 0.9983, 0.9983, 0.9983, 0.9983, 0.9983, 0.9983, 0.9983, 0.9983, 0.9983, 0.9983, 0.9983, 0.9983, 1, 0.9983, 0.9983, 0.9983, 0.9983, 0.9983, 0.9983, 0.9983, 0.9983, 0.9983, 0.9983, 0.9983, 0.9983, 1, 0.9983, 0.9983, 0.9983, 0.9983, 0.9983, 0.9983, 0.9983, 0.9983, 0.9983, 0.9983, 0.9983, 0.9983, 1, 0.9983, 0.9983, 0.9983, 0.9983, 0.9983, 0.9983, 0.9983, 0.9983, 0.9983, 0.9983, 0.9983, 0.9983, 1, 0.9983, 0.9983, 0.9983, 0.9983, 0.9983, 0.9983, 0.9983, 0.9983, 0.9983, 0.9983, 0.9983, 0.9983, 1, 0.9983, 0.9983, 0.9983, 0.9983, 0.9983, 0.9983, 0.9983, 0.9983, 0.9983, 0.9983, 0.9983, 0.9983, 1	No	NA
phyloBoxPlot()	10000	all_data_boxcox	supertree6	f_AZR	Subclade	609	Outgroups n=12; Stem reptiles n=28; Euryapsida n=78; Lepidosauromorpha n=165; Testudines n=62; Archosauromorpha n=57; Non-placentals n=17; Atlantogenata n=19; Euarchontoglires n=40; Eulipotyphla n=6; Ferae n=45; Ungulata n=80;	26.0700636347419	0.911	Benjamini-Hochberg (BH)	1, 0.9926, 0.9926, 0.9926, 0.9926, 0.9926, 0.9926, 0.9926, 0.9926, 0.9926, 0.9926, 0.9926, 0.9926, 1, 0.9926, 0.9926, 0.9926, 0.9926, 0.9926, 0.9926, 0.9926, 0.9926, 0.9926, 0.9926, 0.9926, 0.9926, 1, 0.9926, 0.9926, 0.9926, 0.9926, 0.9926, 0.9926, 0.9926, 0.9926, 0.9926, 0.9926, 0.9926, 0.9926, 1, 0.9926, 0.9926, 0.9926, 0.9926, 0.9926, 0.9926, 0.9926, 0.9926, 0.9926, 0.9926, 0.9926, 0.9926, 1, 0.9926, 0.9926, 0.9926, 0.9926, 0.9926, 0.9926, 0.9926, 0.9926, 0.9926, 0.9926, 0.9926, 0.9926, 1, 0.9926, 0.9926, 0.9926, 0.9926, 0.9926, 0.9926, 0.9926, 0.9926, 0.9926, 0.9926, 0.9926, 0.9926, 1, 0.9926, 0.9926, 0.9926, 0.9926, 0.9926, 0.9926, 0.9926, 0.9926, 0.9926, 0.9926, 0.9926, 0.9926, 1, 0.9926, 0.9926, 0.9926, 0.9926, 0.9926, 0.9926, 0.9926, 0.9926, 0.9926, 0.9926, 0.9926, 0.9926, 1, 0.9926, 0.9926, 0.9926, 0.9926, 0.9926, 0.9926, 0.9926, 0.9926, 0.9926, 0.9926, 0.9926, 0.9926, 1, 0.9926, 0.9926, 0.9926, 0.9926, 0.9926, 0.9926, 0.9926, 0.9926, 0.9926, 0.9926, 0.9926, 0.9926, 1, 0.9926, 0.9926, 0.9926, 0.9926, 0.9926, 0.9926, 0.9926, 0.9926, 0.9926, 0.9926, 0.9926, 0.9926, 1	15.7680703873544	0.9824	Benjamini-Hochberg (BH)	1, 0.9982, 0.9982, 0.9982, 0.9982, 0.9982, 0.9982, 0.9982, 0.9982, 0.9982, 0.9982, 0.9982, 0.9982, 1, 0.9982, 0.9982, 0.9982, 0.9982, 0.9982, 0.9982, 0.9982, 0.9982, 0.9982, 0.9982, 0.9982, 0.9982, 1, 0.9982, 0.9982, 0.9982, 0.9982, 0.9982, 0.9982, 0.9982, 0.9982, 0.9982, 0.9982, 0.9982, 0.9982, 1, 0.9982, 0.9982, 0.9982, 0.9982, 0.9982, 0.9982, 0.9982, 0.9982, 0.9982, 0.9982, 0.9982, 0.9982, 1, 0.9982, 0.9982, 0.9982, 0.9982, 0.9982, 0.9982, 0.9982, 0.9982, 0.9982, 0.9982, 0.9982, 0.9982, 1, 0.9982, 0.9982, 0.9982, 0.9982, 0.9982, 0.9982, 0.9982, 0.9982, 0.9982, 0.9982, 0.9982, 0.9982, 1, 0.9982, 0.9982, 0.9982, 0.9982, 0.9982, 0.9982, 0.9982, 0.9982, 0.9982, 0.9982, 0.9982, 0.9982, 1, 0.9982, 0.9982, 0.9982, 0.9982, 0.9982, 0.9982, 0.9982, 0.9982, 0.9982, 0.9982, 0.9982, 0.9982, 1, 0.9982, 0.9982, 0.9982, 0.9982, 0.9982, 0.9982, 0.9982, 0.9982, 0.9982, 0.9982, 0.9982, 0.9982, 1, 0.9982, 0.9982, 0.9982, 0.9982, 0.9982, 0.9982, 0.9982, 0.9982, 0.9982, 0.9982, 0.9982, 0.9982, 1, 0.9982, 0.9982, 0.9982, 0.9982, 0.9982, 0.9982, 0.9982, 0.9982, 0.9982, 0.9982, 0.9982, 0.9982, 1	No	NA
phyloBoxPlot()	10000	all_data_boxcox	supertree7	f_AZR	Subclade	609	Outgroups n=12; Stem reptiles n=28; Euryapsida n=78; Lepidosauromorpha n=165; Testudines n=62; Archosauromorpha n=57; Non-placentals n=17; Atlantogenata n=19; Euarchontoglires n=40; Eulipotyphla n=6; Ferae n=45; Ungulata n=80;	26.0700636347419	0.8926	Benjamini-Hochberg (BH)	1, 0.9917, 0.9917, 0.9917, 0.9917, 0.9917, 0.9917, 0.9917, 0.9917, 0.9917, 0.9917, 0.9917, 0.9917, 1, 0.9917, 0.9917, 0.9917, 0.9917, 0.9917, 0.9917, 0.9917, 0.9917, 0.9917, 0.9917, 0.9917, 0.9917, 1, 0.9917, 0.9917, 0.9917, 0.9917, 0.9917, 0.9917, 0.9917, 0.9917, 0.9917, 0.9917, 0.9917, 0.9917, 1, 0.9917, 0.9917, 0.9917, 0.9917, 0.9917, 0.9917, 0.9917, 0.9917, 0.9917, 0.9917, 0.9917, 0.9917, 1, 0.9917, 0.9917, 0.9917, 0.9917, 0.9917, 0.9917, 0.9917, 0.9917, 0.9917, 0.9917, 0.9917, 0.9917, 1, 0.9917, 0.9917, 0.9917, 0.9917, 0.9917, 0.9917, 0.9917, 0.9917, 0.9917, 0.9917, 0.9917, 0.9917, 1, 0.9917, 0.9917, 0.9917, 0.9917, 0.9917, 0.9917, 0.9917, 0.9917, 0.9917, 0.9917, 0.9917, 0.9917, 1, 0.9917, 0.9917, 0.9917, 0.9917, 0.9917, 0.9917, 0.9917, 0.9917, 0.9917, 0.9917, 0.9917, 0.9917, 1, 0.9917, 0.9917, 0.9917, 0.9917, 0.9917, 0.9917, 0.9917, 0.9917, 0.9917, 0.9917, 0.9917, 0.9917, 1, 0.9917, 0.9917, 0.9917, 0.9917, 0.9917, 0.9917, 0.9917, 0.9917, 0.9917, 0.9917, 0.9917, 0.9917, 1, 0.9917, 0.9917, 0.9917, 0.9917, 0.9917, 0.9917, 0.9917, 0.9917, 0.9917, 0.9917, 0.9917, 0.9917, 1	15.7680703873544	0.9761	Benjamini-Hochberg (BH)	1, 0.9988, 0.9988, 0.9988, 0.9988, 0.9988, 0.9988, 0.9988, 0.9988, 0.9988, 0.9988, 0.9988, 0.9988, 1, 0.9988, 0.9988, 0.9988, 0.9988, 0.9988, 0.9988, 0.9988, 0.9988, 0.9988, 0.9988, 0.9988, 0.9988, 1, 0.9988, 0.9988, 0.9988, 0.9988, 0.9988, 0.9988, 0.9988, 0.9988, 0.9988, 0.9988, 0.9988, 0.9988, 1, 0.9988, 0.9988, 0.9988, 0.9988, 0.9988, 0.9988, 0.9988, 0.9988, 0.9988, 0.9988, 0.9988, 0.9988, 1, 0.9988, 0.9988, 0.9988, 0.9988, 0.9988, 0.9988, 0.9988, 0.9988, 0.9988, 0.9988, 0.9988, 0.9988, 1, 0.9988, 0.9988, 0.9988, 0.9988, 0.9988, 0.9988, 0.9988, 0.9988, 0.9988, 0.9988, 0.9988, 0.9988, 1, 0.9988, 0.9988, 0.9988, 0.9988, 0.9988, 0.9988, 0.9988, 0.9988, 0.9988, 0.9988, 0.9988, 0.9988, 1, 0.9988, 0.9988, 0.9988, 0.9988, 0.9988, 0.9988, 0.9988, 0.9988, 0.9988, 0.9988, 0.9988, 0.9988, 1, 0.9988, 0.9988, 0.9988, 0.9988, 0.9988, 0.9988, 0.9988, 0.9988, 0.9988, 0.9988, 0.9988, 0.9988, 1, 0.9988, 0.9988, 0.9988, 0.9988, 0.9988, 0.9988, 0.9988, 0.9988, 0.9988, 0.9988, 0.9988, 0.9988, 1, 0.9988, 0.9988, 0.9988, 0.9988, 0.9988, 0.9988, 0.9988, 0.9988, 0.9988, 0.9988, 0.9988, 0.9988, 1	No	NA
phyloBoxPlot()	10000	all_data_boxcox	supertree8	f_AZR	Subclade	609	Outgroups n=12; Stem reptiles n=28; Euryapsida n=78; Lepidosauromorpha n=165; Testudines n=62; Archosauromorpha n=57; Non-placentals n=17; Atlantogenata n=19; Euarchontoglires n=40; Eulipotyphla n=6; Ferae n=45; Ungulata n=80;	26.0700636347419	0.8841	Benjamini-Hochberg (BH)	1, 0.990314285714286, 0.990314285714286, 0.990314285714286, 0.990314285714286, 0.990314285714286, 0.990314285714286, 0.990314285714286, 0.990314285714286, 0.990314285714286, 0.990314285714286, 0.990314285714286, 0.990314285714286, 1, 0.990314285714286, 0.990314285714286, 0.9916, 0.9916, 0.990314285714286, 0.990314285714286, 0.990314285714286, 0.990314285714286, 0.990314285714286, 0.990314285714286, 0.990314285714286, 0.990314285714286, 1, 0.990314285714286, 0.990314285714286, 0.990314285714286, 0.990314285714286, 0.990314285714286, 0.990314285714286, 0.990314285714286, 0.990314285714286, 0.990314285714286, 0.990314285714286, 0.990314285714286, 0.990314285714286, 1, 0.990314285714286, 0.990314285714286, 0.990314285714286, 0.990314285714286, 0.990314285714286, 0.990314285714286, 0.990314285714286, 0.990314285714286, 0.990314285714286, 0.9916, 0.990314285714286, 0.990314285714286, 1, 0.9916, 0.990314285714286, 0.990314285714286, 0.990314285714286, 0.990314285714286, 0.990314285714286, 0.990314285714286, 0.990314285714286, 0.9916, 0.990314285714286, 0.990314285714286, 0.9916, 1, 0.990314285714286, 0.990314285714286, 0.990314285714286, 0.990314285714286, 0.990314285714286, 0.990314285714286, 0.990314285714286, 0.990314285714286, 0.990314285714286, 0.990314285714286, 0.990314285714286, 0.990314285714286, 1, 0.990314285714286, 0.990314285714286, 0.990314285714286, 0.990314285714286, 0.990314285714286, 0.990314285714286, 0.990314285714286, 0.990314285714286, 0.990314285714286, 0.990314285714286, 0.990314285714286, 0.990314285714286, 1, 0.990314285714286, 0.990314285714286, 0.990314285714286, 0.990314285714286, 0.990314285714286, 0.990314285714286, 0.990314285714286, 0.990314285714286, 0.990314285714286, 0.990314285714286, 0.990314285714286, 0.990314285714286, 1, 0.990314285714286, 0.990314285714286, 0.990314285714286, 0.990314285714286, 0.990314285714286, 0.990314285714286, 0.990314285714286, 0.990314285714286, 0.990314285714286, 0.990314285714286, 0.990314285714286, 0.990314285714286, 1, 0.990314285714286, 0.990314285714286, 0.990314285714286, 0.990314285714286, 0.990314285714286, 0.990314285714286, 0.990314285714286, 0.990314285714286, 0.990314285714286, 0.990314285714286, 0.990314285714286, 0.990314285714286, 1, 0.990314285714286, 0.990314285714286, 0.990314285714286, 0.990314285714286, 0.990314285714286, 0.990314285714286, 0.990314285714286, 0.990314285714286, 0.990314285714286, 0.990314285714286, 0.990314285714286, 0.990314285714286, 1	15.7680703873544	0.9667	Benjamini-Hochberg (BH)	1, 0.9986, 0.9986, 0.9986, 0.9986, 0.9986, 0.9986, 0.9986, 0.9986, 0.9986, 0.9986, 0.9986, 0.9986, 1, 0.9986, 0.9986, 0.9986, 0.9986, 0.9986, 0.9986, 0.9986, 0.9986, 0.9986, 0.9986, 0.9986, 0.9986, 1, 0.9986, 0.9986, 0.9986, 0.9986, 0.9986, 0.9986, 0.9986, 0.9986, 0.9986, 0.9986, 0.9986, 0.9986, 1, 0.9986, 0.9986, 0.9986, 0.9986, 0.9986, 0.9986, 0.9986, 0.9986, 0.9986, 0.9986, 0.9986, 0.9986, 1, 0.9986, 0.9986, 0.9986, 0.9986, 0.9986, 0.9986, 0.9986, 0.9986, 0.9986, 0.9986, 0.9986, 0.9986, 1, 0.9986, 0.9986, 0.9986, 0.9986, 0.9986, 0.9986, 0.9986, 0.9986, 0.9986, 0.9986, 0.9986, 0.9986, 1, 0.9986, 0.9986, 0.9986, 0.9986, 0.9986, 0.9986, 0.9986, 0.9986, 0.9986, 0.9986, 0.9986, 0.9986, 1, 0.9986, 0.9986, 0.9986, 0.9986, 0.9986, 0.9986, 0.9986, 0.9986, 0.9986, 0.9986, 0.9986, 0.9986, 1, 0.9986, 0.9986, 0.9986, 0.9986, 0.9986, 0.9986, 0.9986, 0.9986, 0.9986, 0.9986, 0.9986, 0.9986, 1, 0.9986, 0.9986, 0.9986, 0.9986, 0.9986, 0.9986, 0.9986, 0.9986, 0.9986, 0.9986, 0.9986, 0.9986, 1, 0.9986, 0.9986, 0.9986, 0.9986, 0.9986, 0.9986, 0.9986, 0.9986, 0.9986, 0.9986, 0.9986, 0.9986, 1	No	NA
phyloBoxPlot()	10000	all_data_boxcox	supertree1	f_AZR	Ecotype1	609	Terrestrial n=156; Transiently Aquatic n=53; Moderately Aquatic n=90; Highly Aquatic n=46; Fully Aquatic n=101; Data Deficient n=163;	116.913771381694	1e-04	Benjamini-Hochberg (BH)	1, 0.419192307692308, 0.516, 0.044, 0.00075, 0.176625, 0.419192307692308, 1, 0.8049, 0.0730714285714286, 0.00075, 0.307625, 0.516, 0.8049, 1, 0.044, 0.001, 0.307625, 0.044, 0.0730714285714286, 0.044, 1, 0.307625, 0.307625, 0.00075, 0.00075, 0.001, 0.307625, 1, 0.001125, 0.176625, 0.307625, 0.307625, 0.307625, 0.001125, 1	5.95657481468176	0.9012	Benjamini-Hochberg (BH)	1, 0.988714285714286, 0.988714285714286, 0.988714285714286, 0.988714285714286, 0.988714285714286, 0.988714285714286, 1, 0.988714285714286, 0.988714285714286, 0.9904, 0.988714285714286, 0.988714285714286, 0.988714285714286, 1, 0.988714285714286, 0.988714285714286, 0.988714285714286, 0.988714285714286, 0.988714285714286, 0.988714285714286, 1, 0.988714285714286, 0.988714285714286, 0.988714285714286, 0.9904, 0.988714285714286, 0.988714285714286, 1, 0.988714285714286, 0.988714285714286, 0.988714285714286, 0.988714285714286, 0.988714285714286, 0.988714285714286, 1	No	NA
phyloBoxPlot()	10000	all_data_boxcox	supertree2	f_AZR	Ecotype1	609	Terrestrial n=156; Transiently Aquatic n=53; Moderately Aquatic n=90; Highly Aquatic n=46; Fully Aquatic n=101; Data Deficient n=163;	116.913771381694	1e-04	Benjamini-Hochberg (BH)	1, 0.420923076923077, 0.523714285714286, 0.05, 0.00075, 0.183, 0.420923076923077, 1, 0.8077, 0.0803571428571428, 0.00075, 0.317, 0.523714285714286, 0.8077, 1, 0.05, 0.001, 0.317, 0.05, 0.0803571428571428, 0.05, 1, 0.317, 0.317, 0.00075, 0.00075, 0.001, 0.317, 1, 0.001875, 0.183, 0.317, 0.317, 0.317, 0.001875, 1	5.95657481468176	0.8999	Benjamini-Hochberg (BH)	1, 0.985285714285714, 0.985285714285714, 0.985285714285714, 0.985285714285714, 0.985285714285714, 0.985285714285714, 1, 0.985285714285714, 0.985285714285714, 0.9888, 0.985285714285714, 0.985285714285714, 0.985285714285714, 1, 0.985285714285714, 0.985285714285714, 0.985285714285714, 0.985285714285714, 0.985285714285714, 0.985285714285714, 1, 0.985285714285714, 0.985285714285714, 0.985285714285714, 0.9888, 0.985285714285714, 0.985285714285714, 1, 0.985285714285714, 0.985285714285714, 0.985285714285714, 0.985285714285714, 0.985285714285714, 0.985285714285714, 1	No	NA
phyloBoxPlot()	10000	all_data_boxcox	supertree3	f_AZR	Ecotype1	609	Terrestrial n=156; Transiently Aquatic n=53; Moderately Aquatic n=90; Highly Aquatic n=46; Fully Aquatic n=101; Data Deficient n=163;	116.913771381694	1e-04	Benjamini-Hochberg (BH)	1, 0.418269230769231, 0.515464285714286, 0.04475, 5e-04, 0.1576875, 0.418269230769231, 1, 0.7941, 0.0662142857142857, 5e-04, 0.288875, 0.515464285714286, 0.7941, 1, 0.042, 5e-04, 0.288875, 0.04475, 0.0662142857142857, 0.042, 1, 0.288875, 0.288875, 5e-04, 5e-04, 5e-04, 0.288875, 1, 0.00075, 0.1576875, 0.288875, 0.288875, 0.288875, 0.00075, 1	5.95657481468176	0.8941	Benjamini-Hochberg (BH)	1, 0.9825, 0.9825, 0.987964285714286, 0.987964285714286, 0.9825, 0.9825, 1, 0.9825, 0.9825, 0.9886, 0.987964285714286, 0.9825, 0.9825, 1, 0.9825, 0.987964285714286, 0.9825, 0.987964285714286, 0.9825, 0.9825, 1, 0.9825, 0.9825, 0.987964285714286, 0.9886, 0.987964285714286, 0.9825, 1, 0.987964285714286, 0.9825, 0.987964285714286, 0.9825, 0.9825, 0.987964285714286, 1	No	NA
phyloBoxPlot()	10000	all_data_boxcox	supertree4	f_AZR	Ecotype1	609	Terrestrial n=156; Transiently Aquatic n=53; Moderately Aquatic n=90; Highly Aquatic n=46; Fully Aquatic n=101; Data Deficient n=163;	116.913771381694	1e-04	Benjamini-Hochberg (BH)	1, 0.433615384615385, 0.499178571428571, 0.04475, 0.00075, 0.1445625, 0.433615384615385, 1, 0.7966, 0.0647142857142857, 0.00075, 0.29675, 0.499178571428571, 0.7966, 1, 0.04475, 0.00075, 0.29675, 0.04475, 0.0647142857142857, 0.04475, 1, 0.29675, 0.29675, 0.00075, 0.00075, 0.00075, 0.29675, 1, 0.00075, 0.1445625, 0.29675, 0.29675, 0.29675, 0.00075, 1	5.95657481468176	0.8899	Benjamini-Hochberg (BH)	1, 0.9675, 0.9675, 0.9887, 0.9887, 0.9675, 0.9675, 1, 0.9675, 0.9675, 0.9887, 0.9887, 0.9675, 0.9675, 1, 0.9675, 0.9887, 0.9675, 0.9887, 0.9675, 0.9675, 1, 0.9675, 0.9675, 0.9887, 0.9887, 0.9887, 0.9675, 1, 0.9887, 0.9675, 0.9887, 0.9675, 0.9675, 0.9887, 1	No	NA
phyloBoxPlot()	10000	all_data_boxcox	supertree5	f_AZR	Ecotype1	609	Terrestrial n=156; Transiently Aquatic n=53; Moderately Aquatic n=90; Highly Aquatic n=46; Fully Aquatic n=101; Data Deficient n=163;	116.913771381694	1e-04	Benjamini-Hochberg (BH)	1, 0.423, 0.517178571428571, 0.04725, 0.00075, 0.177, 0.423, 1, 0.8076, 0.0773571428571429, 0.00075, 0.3045, 0.517178571428571, 0.8076, 1, 0.0453, 0.001, 0.3045, 0.04725, 0.0773571428571429, 0.0453, 1, 0.3045, 0.3045, 0.00075, 0.00075, 0.001, 0.3045, 1, 0.001125, 0.177, 0.3045, 0.3045, 0.3045, 0.001125, 1	5.95657481468176	0.8945	Benjamini-Hochberg (BH)	1, 0.983357142857143, 0.983357142857143, 0.983357142857143, 0.983357142857143, 0.983357142857143, 0.983357142857143, 1, 0.983357142857143, 0.983357142857143, 0.9892, 0.983357142857143, 0.983357142857143, 0.983357142857143, 1, 0.983357142857143, 0.983357142857143, 0.983357142857143, 0.983357142857143, 0.983357142857143, 0.983357142857143, 1, 0.983357142857143, 0.983357142857143, 0.983357142857143, 0.9892, 0.983357142857143, 0.983357142857143, 1, 0.983357142857143, 0.983357142857143, 0.983357142857143, 0.983357142857143, 0.983357142857143, 0.983357142857143, 1	No	NA
phyloBoxPlot()	10000	all_data_boxcox	supertree6	f_AZR	Ecotype1	609	Terrestrial n=156; Transiently Aquatic n=53; Moderately Aquatic n=90; Highly Aquatic n=46; Fully Aquatic n=101; Data Deficient n=163;	116.913771381694	2e-04	Benjamini-Hochberg (BH)	1, 0.424846153846154, 0.519535714285714, 0.0525, 0.00075, 0.181125, 0.424846153846154, 1, 0.8076, 0.0777857142857143, 0.00075, 0.321125, 0.519535714285714, 0.8076, 1, 0.0447, 0.002, 0.317727272727273, 0.0525, 0.0777857142857143, 0.0447, 1, 0.317727272727273, 0.317727272727273, 0.00075, 0.00075, 0.002, 0.317727272727273, 1, 0.00225, 0.181125, 0.321125, 0.317727272727273, 0.317727272727273, 0.00225, 1	5.95657481468176	0.9021	Benjamini-Hochberg (BH)	1, 0.987, 0.987, 0.987, 0.987, 0.987, 0.987, 1, 0.987, 0.987, 0.9905, 0.987, 0.987, 0.987, 1, 0.987, 0.987, 0.987, 0.987, 0.987, 0.987, 1, 0.987, 0.987, 0.987, 0.9905, 0.987, 0.987, 1, 0.987, 0.987, 0.987, 0.987, 0.987, 0.987, 1	No	NA
phyloBoxPlot()	10000	all_data_boxcox	supertree7	f_AZR	Ecotype1	609	Terrestrial n=156; Transiently Aquatic n=53; Moderately Aquatic n=90; Highly Aquatic n=46; Fully Aquatic n=101; Data Deficient n=163;	116.913771381694	1e-04	Benjamini-Hochberg (BH)	1, 0.433269230769231, 0.505392857142857, 0.045, 0.00075, 0.1468125, 0.433269230769231, 1, 0.7961, 0.0593571428571429, 0.00075, 0.289375, 0.505392857142857, 0.7961, 1, 0.0393, 0.0015, 0.289375, 0.045, 0.0593571428571429, 0.0393, 1, 0.289375, 0.289375, 0.00075, 0.00075, 0.0015, 0.289375, 1, 0.00225, 0.1468125, 0.289375, 0.289375, 0.289375, 0.00225, 1	5.95657481468176	0.8881	Benjamini-Hochberg (BH)	1, 0.983892857142857, 0.983892857142857, 0.983892857142857, 0.983892857142857, 0.983892857142857, 0.983892857142857, 1, 0.983892857142857, 0.983892857142857, 0.99, 0.983892857142857, 0.983892857142857, 0.983892857142857, 1, 0.983892857142857, 0.983892857142857, 0.983892857142857, 0.983892857142857, 0.983892857142857, 0.983892857142857, 1, 0.983892857142857, 0.983892857142857, 0.983892857142857, 0.99, 0.983892857142857, 0.983892857142857, 1, 0.983892857142857, 0.983892857142857, 0.983892857142857, 0.983892857142857, 0.983892857142857, 0.983892857142857, 1	No	NA
phyloBoxPlot()	10000	all_data_boxcox	supertree8	f_AZR	Ecotype1	609	Terrestrial n=156; Transiently Aquatic n=53; Moderately Aquatic n=90; Highly Aquatic n=46; Fully Aquatic n=101; Data Deficient n=163;	116.913771381694	1e-04	Benjamini-Hochberg (BH)	1, 0.434076923076923, 0.505607142857143, 0.04475, 5e-04, 0.1509375, 0.434076923076923, 1, 0.7905, 0.0617142857142857, 5e-04, 0.28725, 0.505607142857143, 0.7905, 1, 0.04475, 5e-04, 0.28725, 0.04475, 0.0617142857142857, 0.04475, 1, 0.28725, 0.28725, 5e-04, 5e-04, 5e-04, 0.28725, 1, 0.00075, 0.1509375, 0.28725, 0.28725, 0.28725, 0.00075, 1	5.95657481468176	0.884	Benjamini-Hochberg (BH)	1, 0.987214285714286, 0.987214285714286, 0.987214285714286, 0.987214285714286, 0.987214285714286, 0.987214285714286, 1, 0.987214285714286, 0.987214285714286, 0.9905, 0.987214285714286, 0.987214285714286, 0.987214285714286, 1, 0.987214285714286, 0.987214285714286, 0.987214285714286, 0.987214285714286, 0.987214285714286, 0.987214285714286, 1, 0.987214285714286, 0.987214285714286, 0.987214285714286, 0.9905, 0.987214285714286, 0.987214285714286, 1, 0.987214285714286, 0.987214285714286, 0.987214285714286, 0.987214285714286, 0.987214285714286, 0.987214285714286, 1	No	NA
phyloBoxPlot()	10000	all_data_boxcox	supertree1	f_AZR	Ecotype2	609	almost always on land n=176; primarily on land, seldom in water n=25; primarily on land, often in water n=33; small or slow-moving water bodies n=106; large or fast-moving water bodies n=154; data deficient n=115;	87.7536040927764	1e-04	Benjamini-Hochberg (BH)	1, 0.835, 0.103, 0.527375, 5e-04, 0.191625, 0.835, 1, 0.447954545454545, 0.447954545454545, 5e-04, 0.163285714285714, 0.103, 0.447954545454545, 1, 0.835, 0.103, 0.835, 0.527375, 0.447954545454545, 0.835, 1, 5e-04, 0.447954545454545, 5e-04, 5e-04, 0.103, 5e-04, 1, 0.002625, 0.191625, 0.163285714285714, 0.835, 0.447954545454545, 0.002625, 1	10.0489259683523	0.5977	Benjamini-Hochberg (BH)	1, 0.9894, 0.339, 0.77325, 0.82575, 0.82575, 0.9894, 1, 0.77325, 0.77325, 0.77325, 0.82575, 0.339, 0.77325, 1, 0.82575, 0.77325, 0.77325, 0.77325, 0.77325, 0.82575, 1, 0.77325, 0.77325, 0.82575, 0.77325, 0.77325, 0.77325, 1, 0.77325, 0.82575, 0.82575, 0.77325, 0.77325, 0.77325, 1	No	NA
phyloBoxPlot()	10000	all_data_boxcox	supertree2	f_AZR	Ecotype2	609	almost always on land n=176; primarily on land, seldom in water n=25; primarily on land, often in water n=33; small or slow-moving water bodies n=106; large or fast-moving water bodies n=154; data deficient n=115;	87.7536040927764	1e-04	Benjamini-Hochberg (BH)	1, 0.8384, 0.096, 0.542125, 5e-04, 0.189375, 0.8384, 1, 0.457363636363636, 0.457363636363636, 5e-04, 0.151714285714286, 0.096, 0.457363636363636, 1, 0.8384, 0.096, 0.8384, 0.542125, 0.457363636363636, 0.8384, 1, 5e-04, 0.457363636363636, 5e-04, 5e-04, 0.096, 5e-04, 1, 0.0015, 0.189375, 0.151714285714286, 0.8384, 0.457363636363636, 0.0015, 1	10.0489259683523	0.5934	Benjamini-Hochberg (BH)	1, 0.9885, 0.3255, 0.7836, 0.82275, 0.82275, 0.9885, 1, 0.7836, 0.7836, 0.7836, 0.82275, 0.3255, 0.7836, 1, 0.82275, 0.7836, 0.7836, 0.7836, 0.7836, 0.82275, 1, 0.7836, 0.7836, 0.82275, 0.7836, 0.7836, 0.7836, 1, 0.7836, 0.82275, 0.82275, 0.7836, 0.7836, 0.7836, 1	No	NA
phyloBoxPlot()	10000	all_data_boxcox	supertree3	f_AZR	Ecotype2	609	almost always on land n=176; primarily on land, seldom in water n=25; primarily on land, often in water n=33; small or slow-moving water bodies n=106; large or fast-moving water bodies n=154; data deficient n=115;	87.7536040927764	1e-04	Benjamini-Hochberg (BH)	1, 0.8191, 0.08025, 0.501625, 5e-04, 0.154125, 0.8191, 1, 0.447666666666667, 0.455454545454545, 5e-04, 0.154125, 0.08025, 0.447666666666667, 1, 0.8191, 0.08025, 0.8191, 0.501625, 0.455454545454545, 0.8191, 1, 5e-04, 0.455454545454545, 5e-04, 5e-04, 0.08025, 5e-04, 1, 0.0015, 0.154125, 0.154125, 0.8191, 0.455454545454545, 0.0015, 1	10.0489259683523	0.561	Benjamini-Hochberg (BH)	1, 0.9894, 0.294, 0.7602, 0.81975, 0.81975, 0.9894, 1, 0.7602, 0.7602, 0.7602, 0.81975, 0.294, 0.7602, 1, 0.81975, 0.7602, 0.7602, 0.7602, 0.7602, 0.81975, 1, 0.7602, 0.7602, 0.81975, 0.7602, 0.7602, 0.7602, 1, 0.7602, 0.81975, 0.81975, 0.7602, 0.7602, 0.7602, 1	No	NA
phyloBoxPlot()	10000	all_data_boxcox	supertree4	f_AZR	Ecotype2	609	almost always on land n=176; primarily on land, seldom in water n=25; primarily on land, often in water n=33; small or slow-moving water bodies n=106; large or fast-moving water bodies n=154; data deficient n=115;	87.7536040927764	1e-04	Benjamini-Hochberg (BH)	1, 0.8235, 0.081, 0.498375, 0.000375, 0.14775, 0.8235, 1, 0.448090909090909, 0.448090909090909, 0.000375, 0.14775, 0.081, 0.448090909090909, 1, 0.8235, 0.081, 0.8235, 0.498375, 0.448090909090909, 0.8235, 1, 0.000375, 0.448090909090909, 0.000375, 0.000375, 0.081, 0.000375, 1, 0.000375, 0.14775, 0.14775, 0.8235, 0.448090909090909, 0.000375, 1	10.0489259683523	0.5509	Benjamini-Hochberg (BH)	1, 0.9883, 0.3165, 0.7584, 0.815571428571429, 0.815571428571429, 0.9883, 1, 0.7584, 0.7584, 0.7584, 0.815571428571429, 0.3165, 0.7584, 1, 0.815571428571429, 0.7584, 0.7584, 0.7584, 0.7584, 0.815571428571429, 1, 0.7584, 0.7584, 0.815571428571429, 0.7584, 0.7584, 0.7584, 1, 0.7584, 0.815571428571429, 0.815571428571429, 0.7584, 0.7584, 0.7584, 1	No	NA
phyloBoxPlot()	10000	all_data_boxcox	supertree5	f_AZR	Ecotype2	609	almost always on land n=176; primarily on land, seldom in water n=25; primarily on land, often in water n=33; small or slow-moving water bodies n=106; large or fast-moving water bodies n=154; data deficient n=115;	87.7536040927764	1e-04	Benjamini-Hochberg (BH)	1, 0.8385, 0.0935, 0.547875, 5e-04, 0.1940625, 0.8385, 1, 0.465681818181818, 0.465681818181818, 5e-04, 0.167785714285714, 0.0935, 0.465681818181818, 1, 0.8385, 0.0935, 0.8385, 0.547875, 0.465681818181818, 0.8385, 1, 5e-04, 0.465681818181818, 5e-04, 5e-04, 0.0935, 5e-04, 1, 0.00075, 0.1940625, 0.167785714285714, 0.8385, 0.465681818181818, 0.00075, 1	10.0489259683523	0.6059	Benjamini-Hochberg (BH)	1, 0.9869, 0.3345, 0.78195, 0.829178571428571, 0.829178571428571, 0.9869, 1, 0.78195, 0.78195, 0.78195, 0.829178571428571, 0.3345, 0.78195, 1, 0.829178571428571, 0.78195, 0.78195, 0.78195, 0.78195, 0.829178571428571, 1, 0.78195, 0.78195, 0.829178571428571, 0.78195, 0.78195, 0.78195, 1, 0.78195, 0.829178571428571, 0.829178571428571, 0.78195, 0.78195, 0.78195, 1	No	NA
phyloBoxPlot()	10000	all_data_boxcox	supertree6	f_AZR	Ecotype2	609	almost always on land n=176; primarily on land, seldom in water n=25; primarily on land, often in water n=33; small or slow-moving water bodies n=106; large or fast-moving water bodies n=154; data deficient n=115;	87.7536040927764	1e-04	Benjamini-Hochberg (BH)	1, 0.8348, 0.10125, 0.52675, 5e-04, 0.1996875, 0.8348, 1, 0.449318181818182, 0.449318181818182, 5e-04, 0.1635, 0.10125, 0.449318181818182, 1, 0.8348, 0.10125, 0.8348, 0.52675, 0.449318181818182, 0.8348, 1, 5e-04, 0.449318181818182, 5e-04, 5e-04, 0.10125, 5e-04, 1, 0.001125, 0.1996875, 0.1635, 0.8348, 0.449318181818182, 0.001125, 1	10.0489259683523	0.6006	Benjamini-Hochberg (BH)	1, 0.99, 0.3735, 0.77835, 0.82725, 0.82725, 0.99, 1, 0.77835, 0.77835, 0.77835, 0.82725, 0.3735, 0.77835, 1, 0.82725, 0.77835, 0.77835, 0.77835, 0.77835, 0.82725, 1, 0.77835, 0.77835, 0.82725, 0.77835, 0.77835, 0.77835, 1, 0.77835, 0.82725, 0.82725, 0.77835, 0.77835, 0.77835, 1	No	NA
phyloBoxPlot()	10000	all_data_boxcox	supertree7	f_AZR	Ecotype2	609	almost always on land n=176; primarily on land, seldom in water n=25; primarily on land, often in water n=33; small or slow-moving water bodies n=106; large or fast-moving water bodies n=154; data deficient n=115;	87.7536040927764	1e-04	Benjamini-Hochberg (BH)	1, 0.8206, 0.083, 0.49325, 5e-04, 0.1621875, 0.8206, 1, 0.446454545454545, 0.446454545454545, 5e-04, 0.158142857142857, 0.083, 0.446454545454545, 1, 0.8206, 0.083, 0.8206, 0.49325, 0.446454545454545, 0.8206, 1, 5e-04, 0.446454545454545, 5e-04, 5e-04, 0.083, 5e-04, 1, 0.001125, 0.1621875, 0.158142857142857, 0.8206, 0.446454545454545, 0.001125, 1	10.0489259683523	0.5682	Benjamini-Hochberg (BH)	1, 0.9898, 0.3015, 0.7482, 0.826821428571429, 0.826821428571429, 0.9898, 1, 0.7482, 0.7482, 0.7482, 0.826821428571429, 0.3015, 0.7482, 1, 0.826821428571429, 0.7482, 0.7482, 0.7482, 0.7482, 0.826821428571429, 1, 0.7482, 0.7482, 0.826821428571429, 0.7482, 0.7482, 0.7482, 1, 0.7482, 0.826821428571429, 0.826821428571429, 0.7482, 0.7482, 0.7482, 1	No	NA
phyloBoxPlot()	10000	all_data_boxcox	supertree8	f_AZR	Ecotype2	609	almost always on land n=176; primarily on land, seldom in water n=25; primarily on land, often in water n=33; small or slow-moving water bodies n=106; large or fast-moving water bodies n=154; data deficient n=115;	87.7536040927764	1e-04	Benjamini-Hochberg (BH)	1, 0.8189, 0.089, 0.48975, 0.000375, 0.1516875, 0.8189, 1, 0.447681818181818, 0.447681818181818, 0.000375, 0.149357142857143, 0.089, 0.447681818181818, 1, 0.8189, 0.0837, 0.8189, 0.48975, 0.447681818181818, 0.8189, 1, 0.000375, 0.447681818181818, 0.000375, 0.000375, 0.0837, 0.000375, 1, 0.000375, 0.1516875, 0.149357142857143, 0.8189, 0.447681818181818, 0.000375, 1	10.0489259683523	0.5417	Benjamini-Hochberg (BH)	1, 0.9889, 0.2715, 0.75225, 0.819214285714286, 0.819214285714286, 0.9889, 1, 0.75225, 0.75225, 0.75225, 0.819214285714286, 0.2715, 0.75225, 1, 0.819214285714286, 0.75225, 0.75225, 0.75225, 0.75225, 0.819214285714286, 1, 0.75225, 0.75225, 0.819214285714286, 0.75225, 0.75225, 0.75225, 1, 0.75225, 0.819214285714286, 0.819214285714286, 0.75225, 0.75225, 0.75225, 1	No	NA
phyloBoxPlot()	10000	all_data_boxcox	supertree1	f_AZR	Ecotype3	609	predominantly terrestrial n=226; terrestrial/freshwater n=86; terrestrial/euryhaline n=18; terrestrial/marine n=17; predominantly freshwater n=22; freshwater/marine n=6; predominantly marine n=185; data deficient n=49;	66.0963242307109	1e-04	Benjamini-Hochberg (BH)	1, 0.6916, 0.6916, 0.6916, 0.29505, 0.823347368421052, 0.0028, 0.328222222222222, 0.6916, 1, 0.899466666666667, 0.899466666666667, 0.29505, 0.989437037037037, 0.0028, 0.6916, 0.6916, 0.899466666666667, 1, 0.9988, 0.6916, 0.989437037037037, 0.27888, 0.989437037037037, 0.6916, 0.899466666666667, 0.9988, 1, 0.6916, 0.989437037037037, 0.2268, 0.989437037037037, 0.29505, 0.29505, 0.6916, 0.6916, 1, 0.6916, 0.756933333333333, 0.6916, 0.823347368421052, 0.989437037037037, 0.989437037037037, 0.989437037037037, 0.6916, 1, 0.29505, 0.989437037037037, 0.0028, 0.0028, 0.27888, 0.2268, 0.756933333333333, 0.29505, 1, 0.0028, 0.328222222222222, 0.6916, 0.989437037037037, 0.989437037037037, 0.6916, 0.989437037037037, 0.0028, 1	8.65922297354016	0.4664	Benjamini-Hochberg (BH)	1, 0.927033333333333, 0.88424, 0.927033333333333, 0.9867, 0.927033333333333, 0.927033333333333, 0.927033333333333, 0.927033333333333, 1, 0.927033333333333, 0.927033333333333, 0.927033333333333, 0.962553846153846, 0.88424, 0.927033333333333, 0.88424, 0.927033333333333, 1, 0.962553846153846, 0.927033333333333, 0.927033333333333, 0.88424, 0.927033333333333, 0.927033333333333, 0.927033333333333, 0.962553846153846, 1, 0.927033333333333, 0.927033333333333, 0.88424, 0.927033333333333, 0.9867, 0.927033333333333, 0.927033333333333, 0.927033333333333, 1, 0.927033333333333, 0.927033333333333, 0.927033333333333, 0.927033333333333, 0.962553846153846, 0.927033333333333, 0.927033333333333, 0.927033333333333, 1, 0.927033333333333, 0.9867, 0.927033333333333, 0.88424, 0.88424, 0.88424, 0.927033333333333, 0.927033333333333, 1, 0.88424, 0.927033333333333, 0.927033333333333, 0.927033333333333, 0.927033333333333, 0.927033333333333, 0.9867, 0.88424, 1	No	NA
phyloBoxPlot()	10000	all_data_boxcox	supertree2	f_AZR	Ecotype3	609	predominantly terrestrial n=226; terrestrial/freshwater n=86; terrestrial/euryhaline n=18; terrestrial/marine n=17; predominantly freshwater n=22; freshwater/marine n=6; predominantly marine n=185; data deficient n=49;	66.0963242307109	1e-04	Benjamini-Hochberg (BH)	1, 0.683858823529412, 0.683858823529412, 0.683858823529412, 0.29575, 0.807284210526316, 0.000933333333333333, 0.312044444444444, 0.683858823529412, 1, 0.876933333333333, 0.876933333333333, 0.29575, 0.98642962962963, 0.000933333333333333, 0.683858823529412, 0.683858823529412, 0.876933333333333, 1, 0.9984, 0.683858823529412, 0.98642962962963, 0.28504, 0.98642962962963, 0.683858823529412, 0.876933333333333, 0.9984, 1, 0.683858823529412, 0.98642962962963, 0.1239, 0.98642962962963, 0.29575, 0.29575, 0.683858823529412, 0.683858823529412, 1, 0.683858823529412, 0.750555555555556, 0.683858823529412, 0.807284210526316, 0.98642962962963, 0.98642962962963, 0.98642962962963, 0.683858823529412, 1, 0.29575, 0.98642962962963, 0.000933333333333333, 0.000933333333333333, 0.28504, 0.1239, 0.750555555555556, 0.29575, 1, 0.000933333333333333, 0.312044444444444, 0.683858823529412, 0.98642962962963, 0.98642962962963, 0.683858823529412, 0.98642962962963, 0.000933333333333333, 1	8.65922297354016	0.4296	Benjamini-Hochberg (BH)	1, 0.922483333333333, 0.90944, 0.922483333333333, 0.9844, 0.922483333333333, 0.922483333333333, 0.922483333333333, 0.922483333333333, 1, 0.922483333333333, 0.922483333333333, 0.922483333333333, 0.955553846153846, 0.90944, 0.922483333333333, 0.90944, 0.922483333333333, 1, 0.955553846153846, 0.922483333333333, 0.922483333333333, 0.90944, 0.922483333333333, 0.922483333333333, 0.922483333333333, 0.955553846153846, 1, 0.922483333333333, 0.922483333333333, 0.90944, 0.922483333333333, 0.9844, 0.922483333333333, 0.922483333333333, 0.922483333333333, 1, 0.922483333333333, 0.922483333333333, 0.922483333333333, 0.922483333333333, 0.955553846153846, 0.922483333333333, 0.922483333333333, 0.922483333333333, 1, 0.922483333333333, 0.9844, 0.922483333333333, 0.90944, 0.90944, 0.90944, 0.922483333333333, 0.922483333333333, 1, 0.90944, 0.922483333333333, 0.922483333333333, 0.922483333333333, 0.922483333333333, 0.922483333333333, 0.9844, 0.90944, 1	No	NA
phyloBoxPlot()	10000	all_data_boxcox	supertree3	f_AZR	Ecotype3	609	predominantly terrestrial n=226; terrestrial/freshwater n=86; terrestrial/euryhaline n=18; terrestrial/marine n=17; predominantly freshwater n=22; freshwater/marine n=6; predominantly marine n=185; data deficient n=49;	66.0963242307108	1e-04	Benjamini-Hochberg (BH)	1, 0.682325, 0.682325, 0.682325, 0.26565, 0.815094736842105, 0.0014, 0.282177777777778, 0.682325, 1, 0.907066666666667, 0.907066666666667, 0.26565, 0.987051851851852, 0.0014, 0.682325, 0.682325, 0.907066666666667, 1, 0.9985, 0.682325, 0.987051851851852, 0.25088, 0.987051851851852, 0.682325, 0.907066666666667, 0.9985, 1, 0.682325, 0.987051851851852, 0.2163, 0.987051851851852, 0.26565, 0.26565, 0.682325, 0.682325, 1, 0.696705882352941, 0.755222222222222, 0.682325, 0.815094736842105, 0.987051851851852, 0.987051851851852, 0.987051851851852, 0.696705882352941, 1, 0.26565, 0.987051851851852, 0.0014, 0.0014, 0.25088, 0.2163, 0.755222222222222, 0.26565, 1, 0.00186666666666667, 0.282177777777778, 0.682325, 0.987051851851852, 0.987051851851852, 0.682325, 0.987051851851852, 0.00186666666666667, 1	8.65922297354016	0.4258	Benjamini-Hochberg (BH)	1, 0.928433333333333, 0.87528, 0.928433333333333, 0.9849, 0.928433333333333, 0.928433333333333, 0.928433333333333, 0.928433333333333, 1, 0.928433333333333, 0.928433333333333, 0.928433333333333, 0.960076923076923, 0.87528, 0.928433333333333, 0.87528, 0.928433333333333, 1, 0.960076923076923, 0.928433333333333, 0.928433333333333, 0.87528, 0.928433333333333, 0.928433333333333, 0.928433333333333, 0.960076923076923, 1, 0.928433333333333, 0.928433333333333, 0.87528, 0.928433333333333, 0.9849, 0.928433333333333, 0.928433333333333, 0.928433333333333, 1, 0.928433333333333, 0.928433333333333, 0.928433333333333, 0.928433333333333, 0.960076923076923, 0.928433333333333, 0.928433333333333, 0.928433333333333, 1, 0.928433333333333, 0.9849, 0.928433333333333, 0.87528, 0.87528, 0.87528, 0.928433333333333, 0.928433333333333, 1, 0.87528, 0.928433333333333, 0.928433333333333, 0.928433333333333, 0.928433333333333, 0.928433333333333, 0.9849, 0.87528, 1	No	NA
phyloBoxPlot()	10000	all_data_boxcox	supertree4	f_AZR	Ecotype3	609	predominantly terrestrial n=226; terrestrial/freshwater n=86; terrestrial/euryhaline n=18; terrestrial/marine n=17; predominantly freshwater n=22; freshwater/marine n=6; predominantly marine n=185; data deficient n=49;	66.0963242307108	1e-04	Benjamini-Hochberg (BH)	1, 0.669025, 0.669025, 0.6412, 0.262266666666667, 0.808610526315789, 0.0014, 0.262266666666667, 0.669025, 1, 0.865466666666667, 0.85204, 0.262266666666667, 0.982488888888889, 0.00186666666666667, 0.669025, 0.669025, 0.865466666666667, 1, 0.9978, 0.669025, 0.982488888888889, 0.23912, 0.982488888888889, 0.6412, 0.85204, 0.9978, 1, 0.6412, 0.982488888888889, 0.0448, 0.982488888888889, 0.262266666666667, 0.262266666666667, 0.669025, 0.6412, 1, 0.682211764705882, 0.742777777777778, 0.6412, 0.808610526315789, 0.982488888888889, 0.982488888888889, 0.982488888888889, 0.682211764705882, 1, 0.262266666666667, 0.982488888888889, 0.0014, 0.00186666666666667, 0.23912, 0.0448, 0.742777777777778, 0.262266666666667, 1, 0.0014, 0.262266666666667, 0.669025, 0.982488888888889, 0.982488888888889, 0.6412, 0.982488888888889, 0.0014, 1	8.65922297354016	0.39	Benjamini-Hochberg (BH)	1, 0.910763636363636, 0.7868, 0.7868, 0.9835, 0.924, 0.912947368421053, 0.910763636363636, 0.910763636363636, 1, 0.91224, 0.912947368421053, 0.91224, 0.956953846153846, 0.7868, 0.9296, 0.7868, 0.91224, 1, 0.956953846153846, 0.910763636363636, 0.912947368421053, 0.7868, 0.91224, 0.7868, 0.912947368421053, 0.956953846153846, 1, 0.910763636363636, 0.924, 0.7868, 0.910763636363636, 0.9835, 0.91224, 0.910763636363636, 0.910763636363636, 1, 0.9296, 0.924, 0.912947368421053, 0.924, 0.956953846153846, 0.912947368421053, 0.924, 0.9296, 1, 0.91224, 0.9835, 0.912947368421053, 0.7868, 0.7868, 0.7868, 0.924, 0.91224, 1, 0.7868, 0.910763636363636, 0.9296, 0.91224, 0.910763636363636, 0.912947368421053, 0.9835, 0.7868, 1	No	NA
phyloBoxPlot()	10000	all_data_boxcox	supertree5	f_AZR	Ecotype3	609	predominantly terrestrial n=226; terrestrial/freshwater n=86; terrestrial/euryhaline n=18; terrestrial/marine n=17; predominantly freshwater n=22; freshwater/marine n=6; predominantly marine n=185; data deficient n=49;	66.0963242307109	1e-04	Benjamini-Hochberg (BH)	1, 0.6937, 0.6937, 0.6937, 0.29995, 0.832631578947368, 0.0014, 0.318266666666667, 0.6937, 1, 0.912533333333333, 0.912533333333333, 0.29995, 0.987777777777778, 0.0028, 0.6937, 0.6937, 0.912533333333333, 1, 0.9988, 0.6937, 0.987777777777778, 0.26824, 0.987777777777778, 0.6937, 0.912533333333333, 0.9988, 1, 0.6937, 0.987777777777778, 0.2457, 0.987777777777778, 0.29995, 0.29995, 0.6937, 0.6937, 1, 0.696705882352941, 0.765177777777778, 0.6937, 0.832631578947368, 0.987777777777778, 0.987777777777778, 0.987777777777778, 0.696705882352941, 1, 0.29995, 0.987777777777778, 0.0014, 0.0028, 0.26824, 0.2457, 0.765177777777778, 0.29995, 1, 0.0014, 0.318266666666667, 0.6937, 0.987777777777778, 0.987777777777778, 0.6937, 0.987777777777778, 0.0014, 1	8.65922297354016	0.455	Benjamini-Hochberg (BH)	1, 0.917816666666667, 0.8708, 0.917816666666667, 0.984, 0.917816666666667, 0.917816666666667, 0.917816666666667, 0.917816666666667, 1, 0.917816666666667, 0.917816666666667, 0.917816666666667, 0.961153846153846, 0.8708, 0.917816666666667, 0.8708, 0.917816666666667, 1, 0.961153846153846, 0.917816666666667, 0.917816666666667, 0.8708, 0.917816666666667, 0.917816666666667, 0.917816666666667, 0.961153846153846, 1, 0.917816666666667, 0.917816666666667, 0.8708, 0.917816666666667, 0.984, 0.917816666666667, 0.917816666666667, 0.917816666666667, 1, 0.917816666666667, 0.917816666666667, 0.917816666666667, 0.917816666666667, 0.961153846153846, 0.917816666666667, 0.917816666666667, 0.917816666666667, 1, 0.917816666666667, 0.984, 0.917816666666667, 0.8708, 0.8708, 0.8708, 0.917816666666667, 0.917816666666667, 1, 0.8708, 0.917816666666667, 0.917816666666667, 0.917816666666667, 0.917816666666667, 0.917816666666667, 0.984, 0.8708, 1	No	NA
phyloBoxPlot()	10000	all_data_boxcox	supertree6	f_AZR	Ecotype3	609	predominantly terrestrial n=226; terrestrial/freshwater n=86; terrestrial/euryhaline n=18; terrestrial/marine n=17; predominantly freshwater n=22; freshwater/marine n=6; predominantly marine n=185; data deficient n=49;	66.0963242307109	1e-04	Benjamini-Hochberg (BH)	1, 0.690447058823529, 0.690447058823529, 0.690447058823529, 0.294, 0.8176, 0.0028, 0.301777777777778, 0.690447058823529, 1, 0.873333333333333, 0.873333333333333, 0.294, 0.984355555555556, 0.0028, 0.690447058823529, 0.690447058823529, 0.873333333333333, 1, 0.9983, 0.690447058823529, 0.984355555555556, 0.25144, 0.984355555555556, 0.690447058823529, 0.873333333333333, 0.9983, 1, 0.690447058823529, 0.984355555555556, 0.1022, 0.984355555555556, 0.294, 0.294, 0.690447058823529, 0.690447058823529, 1, 0.690447058823529, 0.769066666666667, 0.690447058823529, 0.8176, 0.984355555555556, 0.984355555555556, 0.984355555555556, 0.690447058823529, 1, 0.294, 0.984355555555556, 0.0028, 0.0028, 0.25144, 0.1022, 0.769066666666667, 0.294, 1, 0.0028, 0.301777777777778, 0.690447058823529, 0.984355555555556, 0.984355555555556, 0.690447058823529, 0.984355555555556, 0.0028, 1	8.65922297354016	0.4409	Benjamini-Hochberg (BH)	1, 0.925633333333333, 0.925633333333333, 0.925633333333333, 0.9874, 0.925633333333333, 0.925633333333333, 0.925633333333333, 0.925633333333333, 1, 0.925633333333333, 0.925633333333333, 0.925633333333333, 0.958030769230769, 0.925633333333333, 0.925633333333333, 0.925633333333333, 0.925633333333333, 1, 0.958030769230769, 0.925633333333333, 0.925633333333333, 0.925633333333333, 0.925633333333333, 0.925633333333333, 0.925633333333333, 0.958030769230769, 1, 0.925633333333333, 0.925633333333333, 0.925633333333333, 0.925633333333333, 0.9874, 0.925633333333333, 0.925633333333333, 0.925633333333333, 1, 0.925633333333333, 0.925633333333333, 0.925633333333333, 0.925633333333333, 0.958030769230769, 0.925633333333333, 0.925633333333333, 0.925633333333333, 1, 0.925633333333333, 0.9874, 0.925633333333333, 0.925633333333333, 0.925633333333333, 0.925633333333333, 0.925633333333333, 0.925633333333333, 1, 0.925633333333333, 0.925633333333333, 0.925633333333333, 0.925633333333333, 0.925633333333333, 0.925633333333333, 0.9874, 0.925633333333333, 1	No	NA
phyloBoxPlot()	10000	all_data_boxcox	supertree7	f_AZR	Ecotype3	609	predominantly terrestrial n=226; terrestrial/freshwater n=86; terrestrial/euryhaline n=18; terrestrial/marine n=17; predominantly freshwater n=22; freshwater/marine n=6; predominantly marine n=185; data deficient n=49;	66.0963242307109	1e-04	Benjamini-Hochberg (BH)	1, 0.666575, 0.666575, 0.666575, 0.2751, 0.801978947368421, 0.0028, 0.277511111111111, 0.666575, 1, 0.909333333333333, 0.909333333333333, 0.2751, 0.985185185185185, 0.0028, 0.666575, 0.666575, 0.909333333333333, 1, 0.9988, 0.666575, 0.985185185185185, 0.25928, 0.985185185185185, 0.666575, 0.909333333333333, 0.9988, 1, 0.666575, 0.985185185185185, 0.2317, 0.985185185185185, 0.2751, 0.2751, 0.666575, 0.666575, 1, 0.686, 0.740755555555556, 0.666575, 0.801978947368421, 0.985185185185185, 0.985185185185185, 0.985185185185185, 0.686, 1, 0.2751, 0.985185185185185, 0.0028, 0.0028, 0.25928, 0.2317, 0.740755555555556, 0.2751, 1, 0.0028, 0.277511111111111, 0.666575, 0.985185185185185, 0.985185185185185, 0.666575, 0.985185185185185, 0.0028, 1	8.65922297354016	0.4194	Benjamini-Hochberg (BH)	1, 0.9156, 0.87192, 0.9156, 0.985, 0.918909090909091, 0.918909090909091, 0.9156, 0.9156, 1, 0.9156, 0.918909090909091, 0.9156, 0.965138461538462, 0.87192, 0.925866666666667, 0.87192, 0.9156, 1, 0.965138461538462, 0.9156, 0.918909090909091, 0.87192, 0.9156, 0.9156, 0.918909090909091, 0.965138461538462, 1, 0.9156, 0.918909090909091, 0.87192, 0.9156, 0.985, 0.9156, 0.9156, 0.9156, 1, 0.925866666666667, 0.918909090909091, 0.918909090909091, 0.918909090909091, 0.965138461538462, 0.918909090909091, 0.918909090909091, 0.925866666666667, 1, 0.9156, 0.985, 0.918909090909091, 0.87192, 0.87192, 0.87192, 0.918909090909091, 0.9156, 1, 0.87192, 0.9156, 0.925866666666667, 0.9156, 0.9156, 0.918909090909091, 0.985, 0.87192, 1	No	NA
phyloBoxPlot()	10000	all_data_boxcox	supertree8	f_AZR	Ecotype3	609	predominantly terrestrial n=226; terrestrial/freshwater n=86; terrestrial/euryhaline n=18; terrestrial/marine n=17; predominantly freshwater n=22; freshwater/marine n=6; predominantly marine n=185; data deficient n=49;	66.0963242307109	1e-04	Benjamini-Hochberg (BH)	1, 0.6846, 0.6846, 0.661733333333333, 0.26145, 0.802863157894737, 0.000933333333333333, 0.271288888888889, 0.6846, 1, 0.869466666666667, 0.85638, 0.26145, 0.985703703703704, 0.000933333333333333, 0.6846, 0.6846, 0.869466666666667, 1, 0.998, 0.6846, 0.985703703703704, 0.2464, 0.985703703703704, 0.661733333333333, 0.85638, 0.998, 1, 0.661733333333333, 0.985703703703704, 0.0364, 0.985703703703704, 0.26145, 0.26145, 0.6846, 0.661733333333333, 1, 0.688964705882353, 0.742155555555556, 0.661733333333333, 0.802863157894737, 0.985703703703704, 0.985703703703704, 0.985703703703704, 0.688964705882353, 1, 0.26145, 0.985703703703704, 0.000933333333333333, 0.000933333333333333, 0.2464, 0.0364, 0.742155555555556, 0.26145, 1, 0.000933333333333333, 0.271288888888889, 0.6846, 0.985703703703704, 0.985703703703704, 0.661733333333333, 0.985703703703704, 0.000933333333333333, 1	8.65922297354016	0.3812	Benjamini-Hochberg (BH)	1, 0.908218181818182, 0.756933333333333, 0.756933333333333, 0.9852, 0.927033333333333, 0.914282352941176, 0.908218181818182, 0.908218181818182, 1, 0.914282352941176, 0.914282352941176, 0.914282352941176, 0.964384615384615, 0.756933333333333, 0.927033333333333, 0.756933333333333, 0.914282352941176, 1, 0.964384615384615, 0.908218181818182, 0.92204, 0.756933333333333, 0.914282352941176, 0.756933333333333, 0.914282352941176, 0.964384615384615, 1, 0.908218181818182, 0.92204, 0.756933333333333, 0.908218181818182, 0.9852, 0.914282352941176, 0.908218181818182, 0.908218181818182, 1, 0.927033333333333, 0.927033333333333, 0.92204, 0.927033333333333, 0.964384615384615, 0.92204, 0.92204, 0.927033333333333, 1, 0.914282352941176, 0.9852, 0.914282352941176, 0.756933333333333, 0.756933333333333, 0.756933333333333, 0.927033333333333, 0.914282352941176, 1, 0.756933333333333, 0.908218181818182, 0.927033333333333, 0.914282352941176, 0.908218181818182, 0.92204, 0.9852, 0.756933333333333, 1	No	NA
phyloBoxPlot()	10000	all_data_boxcox	supertree1	f_AZR	fore_type	591	Unwebbed n=186; Webbed n=118; Flippered n=140; Unclear, terr. n=59; Unclear, aquat. n=88;	162.261343088767	1e-04	Benjamini-Hochberg (BH)	1, 0.9313, 0.000333333333333333, 0.919111111111111, 0.229857142857143, 0.9313, 1, 0.000333333333333333, 0.919111111111111, 0.0958333333333333, 0.000333333333333333, 0.000333333333333333, 1, 0.000333333333333333, 0.01575, 0.919111111111111, 0.919111111111111, 0.000333333333333333, 1, 0.0958333333333333, 0.229857142857143, 0.0958333333333333, 0.01575, 0.0958333333333333, 1	3.81555607216596	0.9566	Benjamini-Hochberg (BH)	1, 0.949, 0.949, 0.949, 0.949, 0.949, 1, 0.949, 0.949, 0.949, 0.949, 0.949, 1, 0.949, 0.949, 0.949, 0.949, 0.949, 1, 0.949, 0.949, 0.949, 0.949, 0.949, 1	No	NA
phyloBoxPlot()	10000	all_data_boxcox	supertree2	f_AZR	fore_type	591	Unwebbed n=186; Webbed n=118; Flippered n=140; Unclear, terr. n=59; Unclear, aquat. n=88;	162.261343088767	1e-04	Benjamini-Hochberg (BH)	1, 0.9315, 0.000333333333333333, 0.925333333333333, 0.242857142857143, 0.9315, 1, 0.000333333333333333, 0.925333333333333, 0.0921666666666667, 0.000333333333333333, 0.000333333333333333, 1, 0.000333333333333333, 0.0195, 0.925333333333333, 0.925333333333333, 0.000333333333333333, 1, 0.0921666666666667, 0.242857142857143, 0.0921666666666667, 0.0195, 0.0921666666666667, 1	3.81555607216596	0.9523	Benjamini-Hochberg (BH)	1, 0.9476, 0.9476, 0.9476, 0.9476, 0.9476, 1, 0.9476, 0.9476, 0.9476, 0.9476, 0.9476, 1, 0.9476, 0.9476, 0.9476, 0.9476, 0.9476, 1, 0.9476, 0.9476, 0.9476, 0.9476, 0.9476, 1	No	NA
phyloBoxPlot()	10000	all_data_boxcox	supertree3	f_AZR	fore_type	591	Unwebbed n=186; Webbed n=118; Flippered n=140; Unclear, terr. n=59; Unclear, aquat. n=88;	162.261343088767	1e-04	Benjamini-Hochberg (BH)	1, 0.9222, 0.000333333333333333, 0.9222, 0.192285714285714, 0.9222, 1, 0.000333333333333333, 0.9222, 0.0943333333333333, 0.000333333333333333, 0.000333333333333333, 1, 0.000333333333333333, 0.01625, 0.9222, 0.9222, 0.000333333333333333, 1, 0.0943333333333333, 0.192285714285714, 0.0943333333333333, 0.01625, 0.0943333333333333, 1	3.81555607216596	0.9481	Benjamini-Hochberg (BH)	1, 0.9464, 0.9464, 0.9464, 0.9464, 0.9464, 1, 0.9464, 0.9464, 0.9464, 0.9464, 0.9464, 1, 0.9464, 0.9464, 0.9464, 0.9464, 0.9464, 1, 0.9464, 0.9464, 0.9464, 0.9464, 0.9464, 1	No	NA
phyloBoxPlot()	10000	all_data_boxcox	supertree4	f_AZR	fore_type	591	Unwebbed n=186; Webbed n=118; Flippered n=140; Unclear, terr. n=59; Unclear, aquat. n=88;	162.261343088767	1e-04	Benjamini-Hochberg (BH)	1, 0.9241, 0.000333333333333333, 0.918666666666667, 0.187142857142857, 0.9241, 1, 0.000333333333333333, 0.918666666666667, 0.0821666666666667, 0.000333333333333333, 0.000333333333333333, 1, 0.000333333333333333, 0.01625, 0.918666666666667, 0.918666666666667, 0.000333333333333333, 1, 0.0821666666666667, 0.187142857142857, 0.0821666666666667, 0.01625, 0.0821666666666667, 1	3.81555607216596	0.9464	Benjamini-Hochberg (BH)	1, 0.9514, 0.9514, 0.9514, 0.9514, 0.9514, 1, 0.9514, 0.9514, 0.9514, 0.9514, 0.9514, 1, 0.9514, 0.9514, 0.9514, 0.9514, 0.9514, 1, 0.9514, 0.9514, 0.9514, 0.9514, 0.9514, 1	No	NA
phyloBoxPlot()	10000	all_data_boxcox	supertree5	f_AZR	fore_type	591	Unwebbed n=186; Webbed n=118; Flippered n=140; Unclear, terr. n=59; Unclear, aquat. n=88;	162.261343088767	1e-04	Benjamini-Hochberg (BH)	1, 0.9308, 0.000333333333333333, 0.916444444444445, 0.217142857142857, 0.9308, 1, 0.000333333333333333, 0.916444444444445, 0.102333333333333, 0.000333333333333333, 0.000333333333333333, 1, 0.000333333333333333, 0.0195, 0.916444444444445, 0.916444444444445, 0.000333333333333333, 1, 0.1022, 0.217142857142857, 0.102333333333333, 0.0195, 0.1022, 1	3.81555607216596	0.9583	Benjamini-Hochberg (BH)	1, 0.9491, 0.9491, 0.9491, 0.9491, 0.9491, 1, 0.9491, 0.9491, 0.9491, 0.9491, 0.9491, 1, 0.9491, 0.9491, 0.9491, 0.9491, 0.9491, 1, 0.9491, 0.9491, 0.9491, 0.9491, 0.9491, 1	No	NA
phyloBoxPlot()	10000	all_data_boxcox	supertree6	f_AZR	fore_type	591	Unwebbed n=186; Webbed n=118; Flippered n=140; Unclear, terr. n=59; Unclear, aquat. n=88;	162.261343088767	1e-04	Benjamini-Hochberg (BH)	1, 0.9293, 0.000666666666666667, 0.917111111111111, 0.231, 0.9293, 1, 5e-04, 0.917111111111111, 0.087, 0.000666666666666667, 5e-04, 1, 5e-04, 0.021, 0.917111111111111, 0.917111111111111, 5e-04, 1, 0.087, 0.231, 0.087, 0.021, 0.087, 1	3.81555607216596	0.9535	Benjamini-Hochberg (BH)	1, 0.9494, 0.9494, 0.9494, 0.9494, 0.9494, 1, 0.9494, 0.9494, 0.9494, 0.9494, 0.9494, 1, 0.9494, 0.9494, 0.9494, 0.9494, 0.9494, 1, 0.9494, 0.9494, 0.9494, 0.9494, 0.9494, 1	No	NA
phyloBoxPlot()	10000	all_data_boxcox	supertree7	f_AZR	fore_type	591	Unwebbed n=186; Webbed n=118; Flippered n=140; Unclear, terr. n=59; Unclear, aquat. n=88;	162.261343088767	1e-04	Benjamini-Hochberg (BH)	1, 0.9224, 0.000333333333333333, 0.9224, 0.196428571428571, 0.9224, 1, 0.000333333333333333, 0.9224, 0.0983333333333333, 0.000333333333333333, 0.000333333333333333, 1, 0.000333333333333333, 0.01725, 0.9224, 0.9224, 0.000333333333333333, 1, 0.0983333333333333, 0.196428571428571, 0.0983333333333333, 0.01725, 0.0983333333333333, 1	3.81555607216596	0.9497	Benjamini-Hochberg (BH)	1, 0.9489, 0.9489, 0.9489, 0.9489, 0.9489, 1, 0.9489, 0.9489, 0.9489, 0.9489, 0.9489, 1, 0.9489, 0.9489, 0.9489, 0.9489, 0.9489, 1, 0.9489, 0.9489, 0.9489, 0.9489, 0.9489, 1	No	NA
phyloBoxPlot()	10000	all_data_boxcox	supertree8	f_AZR	fore_type	591	Unwebbed n=186; Webbed n=118; Flippered n=140; Unclear, terr. n=59; Unclear, aquat. n=88;	162.261343088767	1e-04	Benjamini-Hochberg (BH)	1, 0.9223, 0.000333333333333333, 0.9223, 0.178142857142857, 0.9223, 1, 0.000333333333333333, 0.9223, 0.0773333333333333, 0.000333333333333333, 0.000333333333333333, 1, 0.000333333333333333, 0.01475, 0.9223, 0.9223, 0.000333333333333333, 1, 0.0773333333333333, 0.178142857142857, 0.0773333333333333, 0.01475, 0.0773333333333333, 1	3.81555607216596	0.9509	Benjamini-Hochberg (BH)	1, 0.9472, 0.9472, 0.9472, 0.9472, 0.9472, 1, 0.9472, 0.9472, 0.9472, 0.9472, 0.9472, 1, 0.9472, 0.9472, 0.9472, 0.9472, 0.9472, 1, 0.9472, 0.9472, 0.9472, 0.9472, 0.9472, 1	No	NA
phyloBoxPlot()	NA	Detailed in 'reason-for-skipping'	Detailed in 'reason-for-skipping'	Detailed in 'reason-for-skipping'	Detailed in 'reason-for-skipping'	NA	NA	NA	NA	NA	NA	NA	NA	NA	NA	Yes	phyloBoxPlot() has skipped the following dataset-variable triad: dataset: all_data_boxcox , grouping_var: hind_type , response_var: f_AZR | REASON: One variable describes forelimbs and the other hindlimbs.
phyloBoxPlot()	NA	Detailed in 'reason-for-skipping'	Detailed in 'reason-for-skipping'	Detailed in 'reason-for-skipping'	Detailed in 'reason-for-skipping'	NA	NA	NA	NA	NA	NA	NA	NA	NA	NA	Yes	phyloBoxPlot() has skipped the following dataset-variable triad: dataset: all_data_boxcox , grouping_var: hind_type , response_var: f_AZR | REASON: One variable describes forelimbs and the other hindlimbs.
phyloBoxPlot()	NA	Detailed in 'reason-for-skipping'	Detailed in 'reason-for-skipping'	Detailed in 'reason-for-skipping'	Detailed in 'reason-for-skipping'	NA	NA	NA	NA	NA	NA	NA	NA	NA	NA	Yes	phyloBoxPlot() has skipped the following dataset-variable triad: dataset: all_data_boxcox , grouping_var: hind_type , response_var: f_AZR | REASON: One variable describes forelimbs and the other hindlimbs.
phyloBoxPlot()	NA	Detailed in 'reason-for-skipping'	Detailed in 'reason-for-skipping'	Detailed in 'reason-for-skipping'	Detailed in 'reason-for-skipping'	NA	NA	NA	NA	NA	NA	NA	NA	NA	NA	Yes	phyloBoxPlot() has skipped the following dataset-variable triad: dataset: all_data_boxcox , grouping_var: hind_type , response_var: f_AZR | REASON: One variable describes forelimbs and the other hindlimbs.
phyloBoxPlot()	NA	Detailed in 'reason-for-skipping'	Detailed in 'reason-for-skipping'	Detailed in 'reason-for-skipping'	Detailed in 'reason-for-skipping'	NA	NA	NA	NA	NA	NA	NA	NA	NA	NA	Yes	phyloBoxPlot() has skipped the following dataset-variable triad: dataset: all_data_boxcox , grouping_var: hind_type , response_var: f_AZR | REASON: One variable describes forelimbs and the other hindlimbs.
phyloBoxPlot()	NA	Detailed in 'reason-for-skipping'	Detailed in 'reason-for-skipping'	Detailed in 'reason-for-skipping'	Detailed in 'reason-for-skipping'	NA	NA	NA	NA	NA	NA	NA	NA	NA	NA	Yes	phyloBoxPlot() has skipped the following dataset-variable triad: dataset: all_data_boxcox , grouping_var: hind_type , response_var: f_AZR | REASON: One variable describes forelimbs and the other hindlimbs.
phyloBoxPlot()	NA	Detailed in 'reason-for-skipping'	Detailed in 'reason-for-skipping'	Detailed in 'reason-for-skipping'	Detailed in 'reason-for-skipping'	NA	NA	NA	NA	NA	NA	NA	NA	NA	NA	Yes	phyloBoxPlot() has skipped the following dataset-variable triad: dataset: all_data_boxcox , grouping_var: hind_type , response_var: f_AZR | REASON: One variable describes forelimbs and the other hindlimbs.
phyloBoxPlot()	NA	Detailed in 'reason-for-skipping'	Detailed in 'reason-for-skipping'	Detailed in 'reason-for-skipping'	Detailed in 'reason-for-skipping'	NA	NA	NA	NA	NA	NA	NA	NA	NA	NA	Yes	phyloBoxPlot() has skipped the following dataset-variable triad: dataset: all_data_boxcox , grouping_var: hind_type , response_var: f_AZR | REASON: One variable describes forelimbs and the other hindlimbs.
phyloBoxPlot()	10000	all_data_boxcox	supertree1	f_AZR	f_subtype	591	Unwebbed n=155; Interdigital Girth n=4; Stubbed n=10; Pincer-palmed n=10; Interdigital Integument n=11; Partial, slight n=35; Partial, extensive n=3; Complete, slight n=13; Complete, extensive n=58; Lobate n=4; Weakly Flippered n=23; Strongly Flippered n=112; Unclear, terr. n=58; Unclear, aquat. n=95;	83.9258091333793	1e-04	Benjamini-Hochberg (BH)	1, 0.3136, 0.000827272727272727, 0.22809347826087, 0.778295945945946, 0.747782608695652, 0.0768793103448276, 0.732282352941176, 0.908501176470588, 0.9729, 0.386031578947368, 0.00195, 0.69916, 0.278642, 0.3136, 1, 0.0854225806451613, 0.96787191011236, 0.471787931034483, 0.5967609375, 0.3136, 0.366275, 0.317298113207547, 0.544028333333333, 0.0112666666666667, 0.000827272727272727, 0.267242857142857, 0.0336, 0.000827272727272727, 0.0854225806451613, 1, 0.167351219512195, 0.00242666666666667, 0.00556111111111111, 0.732282352941176, 0.00428235294117647, 0.000827272727272727, 0.00728, 0.000827272727272727, 0.000827272727272727, 0.00151666666666667, 0.000827272727272727, 0.22809347826087, 0.96787191011236, 0.167351219512195, 1, 0.267242857142857, 0.778295945945946, 0.5369, 0.82320875, 0.5967609375, 0.353245454545455, 0.190065909090909, 0.0034125, 0.753377464788732, 0.143140540540541, 0.778295945945946, 0.471787931034483, 0.00242666666666667, 0.267242857142857, 1, 0.82619012345679, 0.112679411764706, 0.801616666666667, 0.9729, 0.864061445783133, 0.326588888888889, 0.00195, 0.82320875, 0.267242857142857, 0.747782608695652, 0.5967609375, 0.00556111111111111, 0.778295945945946, 0.82619012345679, 1, 0.167351219512195, 0.959370114942529, 0.778295945945946, 0.794573684210526, 0.171166666666667, 0.000827272727272727, 0.96787191011236, 0.143140540540541, 0.0768793103448276, 0.3136, 0.732282352941176, 0.5369, 0.112679411764706, 0.167351219512195, 1, 0.152544736842105, 0.07826, 0.143140540540541, 0.0126608695652174, 0.000827272727272727, 0.0951363636363637, 0.0132708333333333, 0.732282352941176, 0.366275, 0.00428235294117647, 0.82320875, 0.801616666666667, 0.959370114942529, 0.152544736842105, 1, 0.732282352941176, 0.794573684210526, 0.00574736842105263, 0.000827272727272727, 0.866016666666667, 0.192111111111111, 0.908501176470588, 0.317298113207547, 0.000827272727272727, 0.5967609375, 0.9729, 0.778295945945946, 0.07826, 0.732282352941176, 1, 0.932538372093023, 0.0951363636363637, 0.000827272727272727, 0.753377464788732, 0.17353488372093, 0.9729, 0.544028333333333, 0.00728, 0.353245454545455, 0.864061445783133, 0.794573684210526, 0.143140540540541, 0.794573684210526, 0.932538372093023, 1, 0.5967609375, 0.0768793103448276, 0.799618181818182, 0.551668852459016, 0.386031578947368, 0.0112666666666667, 0.000827272727272727, 0.190065909090909, 0.326588888888889, 0.171166666666667, 0.0126608695652174, 0.00574736842105263, 0.0951363636363637, 0.5967609375, 1, 0.159833333333333, 0.0687555555555556, 0.858618292682927, 0.00195, 0.000827272727272727, 0.000827272727272727, 0.0034125, 0.00195, 0.000827272727272727, 0.000827272727272727, 0.000827272727272727, 0.000827272727272727, 0.0768793103448276, 0.159833333333333, 1, 0.000827272727272727, 0.019656, 0.69916, 0.267242857142857, 0.00151666666666667, 0.753377464788732, 0.82320875, 0.96787191011236, 0.0951363636363637, 0.866016666666667, 0.753377464788732, 0.799618181818182, 0.0687555555555556, 0.000827272727272727, 1, 0.0126608695652174, 0.278642, 0.0336, 0.000827272727272727, 0.143140540540541, 0.267242857142857, 0.143140540540541, 0.0132708333333333, 0.192111111111111, 0.17353488372093, 0.551668852459016, 0.858618292682927, 0.019656, 0.0126608695652174, 1	2.45017232832446	0.998	Benjamini-Hochberg (BH)	1, 0.9979, 0.9979, 0.9979, 0.9979, 0.9979, 0.9979, 0.9979, 0.9979, 0.9979, 0.9979, 0.9979, 0.9979, 0.9979, 0.9979, 1, 0.9979, 0.9979, 0.9979, 0.9979, 0.9979, 0.9979, 0.9979, 0.9979, 0.9979, 0.9979, 0.9979, 0.9979, 0.9979, 0.9979, 1, 0.9979, 0.9979, 0.9979, 0.9979, 0.9979, 0.9979, 0.9979, 0.9979, 0.9979, 0.9979, 0.9979, 0.9979, 0.9979, 0.9979, 1, 0.9979, 0.9979, 0.9979, 0.9979, 0.9979, 0.9979, 0.9979, 0.9979, 0.9979, 0.9979, 0.9979, 0.9979, 0.9979, 0.9979, 1, 0.9979, 0.9979, 0.9979, 0.9979, 0.9979, 0.9979, 0.9979, 0.9979, 0.9979, 0.9979, 0.9979, 0.9979, 0.9979, 0.9979, 1, 0.9979, 0.9979, 0.9979, 0.9979, 0.9979, 0.9979, 0.9979, 0.9979, 0.9979, 0.9979, 0.9979, 0.9979, 0.9979, 0.9979, 1, 0.9979, 0.9979, 0.9979, 0.9979, 0.9979, 0.9979, 0.9979, 0.9979, 0.9979, 0.9979, 0.9979, 0.9979, 0.9979, 0.9979, 1, 0.9979, 0.9979, 0.9979, 0.9979, 0.9979, 0.9979, 0.9979, 0.9979, 0.9979, 0.9979, 0.9979, 0.9979, 0.9979, 0.9979, 1, 0.9979, 0.9979, 0.9979, 0.9979, 0.9979, 0.9979, 0.9979, 0.9979, 0.9979, 0.9979, 0.9979, 0.9979, 0.9979, 0.9979, 1, 0.9979, 0.9979, 0.9979, 0.9979, 0.9979, 0.9979, 0.9979, 0.9979, 0.9979, 0.9979, 0.9979, 0.9979, 0.9979, 0.9979, 1, 0.9979, 0.9979, 0.9979, 0.9979, 0.9979, 0.9979, 0.9979, 0.9979, 0.9979, 0.9979, 0.9979, 0.9979, 0.9979, 0.9979, 1, 0.9979, 0.9979, 0.9979, 0.9979, 0.9979, 0.9979, 0.9979, 0.9979, 0.9979, 0.9979, 0.9979, 0.9979, 0.9979, 0.9979, 1, 0.9979, 0.9979, 0.9979, 0.9979, 0.9979, 0.9979, 0.9979, 0.9979, 0.9979, 0.9979, 0.9979, 0.9979, 0.9979, 0.9979, 1	No	NA
phyloBoxPlot()	10000	all_data_boxcox	supertree2	f_AZR	f_subtype	591	Unwebbed n=155; Interdigital Girth n=4; Stubbed n=10; Pincer-palmed n=10; Interdigital Integument n=11; Partial, slight n=35; Partial, extensive n=3; Complete, slight n=13; Complete, extensive n=58; Lobate n=4; Weakly Flippered n=23; Strongly Flippered n=112; Unclear, terr. n=58; Unclear, aquat. n=95;	83.9258091333793	1e-04	Benjamini-Hochberg (BH)	1, 0.311005882352941, 0.00101111111111111, 0.225323913043478, 0.774114864864865, 0.752134782608696, 0.08372, 0.732014705882353, 0.912783529411765, 0.9691, 0.404071929824561, 0.0014, 0.71344, 0.28119, 0.311005882352941, 1, 0.0851290322580645, 0.96787191011236, 0.46676724137931, 0.6098421875, 0.31918679245283, 0.3550625, 0.31918679245283, 0.535686666666667, 0.008645, 0.00101111111111111, 0.265385714285714, 0.03185, 0.00101111111111111, 0.0851290322580645, 1, 0.172466666666667, 0.00303333333333333, 0.00766315789473684, 0.732014705882353, 0.00195, 0.00101111111111111, 0.00953333333333333, 0.00101111111111111, 0.00101111111111111, 0.0014, 0.00101111111111111, 0.225323913043478, 0.96787191011236, 0.172466666666667, 1, 0.265385714285714, 0.774114864864865, 0.519162711864407, 0.8219575, 0.603682258064516, 0.353576363636364, 0.196762222222222, 0.00398125, 0.754146478873239, 0.13104, 0.774114864864865, 0.46676724137931, 0.00303333333333333, 0.265385714285714, 1, 0.824392592592593, 0.115088235294118, 0.800566666666667, 0.9691, 0.866473493975904, 0.347485185185185, 0.00428235294117647, 0.8219575, 0.265385714285714, 0.752134782608696, 0.6098421875, 0.00766315789473684, 0.774114864864865, 0.824392592592593, 1, 0.172466666666667, 0.956545977011494, 0.774114864864865, 0.793376315789474, 0.196762222222222, 0.0014, 0.96787191011236, 0.139280555555556, 0.08372, 0.31918679245283, 0.732014705882353, 0.519162711864407, 0.115088235294118, 0.172466666666667, 1, 0.16835, 0.08372, 0.155191891891892, 0.0144083333333333, 0.0014, 0.100375757575758, 0.0144083333333333, 0.732014705882353, 0.3550625, 0.00195, 0.8219575, 0.800566666666667, 0.956545977011494, 0.16835, 1, 0.732014705882353, 0.789152, 0.00505555555555556, 0.00101111111111111, 0.873275, 0.196762222222222, 0.912783529411765, 0.31918679245283, 0.00101111111111111, 0.603682258064516, 0.9691, 0.774114864864865, 0.08372, 0.732014705882353, 1, 0.926824418604651, 0.100375757575758, 0.00101111111111111, 0.754146478873239, 0.172466666666667, 0.9691, 0.535686666666667, 0.00953333333333333, 0.353576363636364, 0.866473493975904, 0.793376315789474, 0.155191891891892, 0.789152, 0.926824418604651, 1, 0.604788888888889, 0.08372, 0.794536363636364, 0.559277049180328, 0.404071929824561, 0.008645, 0.00101111111111111, 0.196762222222222, 0.347485185185185, 0.196762222222222, 0.0144083333333333, 0.00505555555555556, 0.100375757575758, 0.604788888888889, 1, 0.172466666666667, 0.0832481481481481, 0.866473493975904, 0.0014, 0.00101111111111111, 0.00101111111111111, 0.00398125, 0.00428235294117647, 0.0014, 0.0014, 0.00101111111111111, 0.00101111111111111, 0.08372, 0.172466666666667, 1, 0.00101111111111111, 0.022568, 0.71344, 0.265385714285714, 0.0014, 0.754146478873239, 0.8219575, 0.96787191011236, 0.100375757575758, 0.873275, 0.754146478873239, 0.794536363636364, 0.0832481481481481, 0.00101111111111111, 1, 0.0115818181818182, 0.28119, 0.03185, 0.00101111111111111, 0.13104, 0.265385714285714, 0.139280555555556, 0.0144083333333333, 0.196762222222222, 0.172466666666667, 0.559277049180328, 0.866473493975904, 0.022568, 0.0115818181818182, 1	2.45017232832446	0.9984	Benjamini-Hochberg (BH)	1, 0.9986, 0.9986, 0.9986, 0.9986, 0.9986, 0.9986, 0.9986, 0.9986, 0.9986, 0.9986, 0.9986, 0.9986, 0.9986, 0.9986, 1, 0.9986, 0.9986, 0.9986, 0.9986, 0.9986, 0.9986, 0.9986, 0.9986, 0.9986, 0.9986, 0.9986, 0.9986, 0.9986, 0.9986, 1, 0.9986, 0.9986, 0.9986, 0.9986, 0.9986, 0.9986, 0.9986, 0.9986, 0.9986, 0.9986, 0.9986, 0.9986, 0.9986, 0.9986, 1, 0.9986, 0.9986, 0.9986, 0.9986, 0.9986, 0.9986, 0.9986, 0.9986, 0.9986, 0.9986, 0.9986, 0.9986, 0.9986, 0.9986, 1, 0.9986, 0.9986, 0.9986, 0.9986, 0.9986, 0.9986, 0.9986, 0.9986, 0.9986, 0.9986, 0.9986, 0.9986, 0.9986, 0.9986, 1, 0.9986, 0.9986, 0.9986, 0.9986, 0.9986, 0.9986, 0.9986, 0.9986, 0.9986, 0.9986, 0.9986, 0.9986, 0.9986, 0.9986, 1, 0.9986, 0.9986, 0.9986, 0.9986, 0.9986, 0.9986, 0.9986, 0.9986, 0.9986, 0.9986, 0.9986, 0.9986, 0.9986, 0.9986, 1, 0.9986, 0.9986, 0.9986, 0.9986, 0.9986, 0.9986, 0.9986, 0.9986, 0.9986, 0.9986, 0.9986, 0.9986, 0.9986, 0.9986, 1, 0.9986, 0.9986, 0.9986, 0.9986, 0.9986, 0.9986, 0.9986, 0.9986, 0.9986, 0.9986, 0.9986, 0.9986, 0.9986, 0.9986, 1, 0.9986, 0.9986, 0.9986, 0.9986, 0.9986, 0.9986, 0.9986, 0.9986, 0.9986, 0.9986, 0.9986, 0.9986, 0.9986, 0.9986, 1, 0.9986, 0.9986, 0.9986, 0.9986, 0.9986, 0.9986, 0.9986, 0.9986, 0.9986, 0.9986, 0.9986, 0.9986, 0.9986, 0.9986, 1, 0.9986, 0.9986, 0.9986, 0.9986, 0.9986, 0.9986, 0.9986, 0.9986, 0.9986, 0.9986, 0.9986, 0.9986, 0.9986, 0.9986, 1, 0.9986, 0.9986, 0.9986, 0.9986, 0.9986, 0.9986, 0.9986, 0.9986, 0.9986, 0.9986, 0.9986, 0.9986, 0.9986, 0.9986, 1	No	NA
phyloBoxPlot()	10000	all_data_boxcox	supertree3	f_AZR	f_subtype	591	Unwebbed n=155; Interdigital Girth n=4; Stubbed n=10; Pincer-palmed n=10; Interdigital Integument n=11; Partial, slight n=35; Partial, extensive n=3; Complete, slight n=13; Complete, extensive n=58; Lobate n=4; Weakly Flippered n=23; Strongly Flippered n=112; Unclear, terr. n=58; Unclear, aquat. n=95;	83.9258091333793	1e-04	Benjamini-Hochberg (BH)	1, 0.282646, 0.0026, 0.260185714285714, 0.763662162162162, 0.721669565217391, 0.0734066666666667, 0.715728787878788, 0.898330588235294, 0.9678, 0.368150877192982, 0.000827272727272727, 0.66192, 0.251197916666667, 0.282646, 1, 0.0804322580645161, 0.966521111111111, 0.430837931034483, 0.575290625, 0.312318867924528, 0.357381818181818, 0.307080392156863, 0.511240983606557, 0.00744545454545455, 0.000827272727272727, 0.251197916666667, 0.03045, 0.0026, 0.0804322580645161, 1, 0.16180243902439, 0.00398125, 0.00657222222222222, 0.721669565217391, 0.0021, 0.000827272727272727, 0.00736666666666667, 0.000827272727272727, 0.000827272727272727, 0.00151666666666667, 0.000827272727272727, 0.260185714285714, 0.966521111111111, 0.16180243902439, 1, 0.31277037037037, 0.763662162162162, 0.511240983606557, 0.802165, 0.575290625, 0.368150877192982, 0.182620454545455, 0.00364, 0.73850985915493, 0.138959459459459, 0.763662162162162, 0.430837931034483, 0.00398125, 0.31277037037037, 1, 0.805855555555556, 0.110805882352941, 0.784233333333333, 0.966521111111111, 0.858140963855422, 0.312318867924528, 0.00428235294117647, 0.802165, 0.251197916666667, 0.721669565217391, 0.575290625, 0.00657222222222222, 0.763662162162162, 0.805855555555556, 1, 0.16016, 0.953094252873563, 0.763662162162162, 0.780205263157895, 0.176920930232558, 0.000827272727272727, 0.966521111111111, 0.13546, 0.0734066666666667, 0.312318867924528, 0.721669565217391, 0.511240983606557, 0.110805882352941, 0.16016, 1, 0.144163157894737, 0.0734066666666667, 0.138959459459459, 0.0110782608695652, 0.000827272727272727, 0.091284375, 0.0121333333333333, 0.715728787878788, 0.357381818181818, 0.0021, 0.802165, 0.784233333333333, 0.953094252873563, 0.144163157894737, 1, 0.721669565217391, 0.780205263157895, 0.00670526315789474, 0.000827272727272727, 0.861466666666667, 0.197368888888889, 0.898330588235294, 0.307080392156863, 0.000827272727272727, 0.575290625, 0.966521111111111, 0.763662162162162, 0.0734066666666667, 0.721669565217391, 1, 0.927670930232558, 0.0923787878787879, 0.000827272727272727, 0.73850985915493, 0.176920930232558, 0.9678, 0.511240983606557, 0.00736666666666667, 0.368150877192982, 0.858140963855422, 0.780205263157895, 0.138959459459459, 0.780205263157895, 0.927670930232558, 1, 0.575290625, 0.0734066666666667, 0.781772727272727, 0.511240983606557, 0.368150877192982, 0.00744545454545455, 0.000827272727272727, 0.182620454545455, 0.312318867924528, 0.176920930232558, 0.0110782608695652, 0.00670526315789474, 0.0923787878787879, 0.575290625, 1, 0.1456, 0.0653851851851852, 0.858140963855422, 0.000827272727272727, 0.000827272727272727, 0.000827272727272727, 0.00364, 0.00428235294117647, 0.000827272727272727, 0.000827272727272727, 0.000827272727272727, 0.000827272727272727, 0.0734066666666667, 0.1456, 1, 0.000827272727272727, 0.025116, 0.66192, 0.251197916666667, 0.00151666666666667, 0.73850985915493, 0.802165, 0.966521111111111, 0.091284375, 0.861466666666667, 0.73850985915493, 0.781772727272727, 0.0653851851851852, 0.000827272727272727, 1, 0.00736666666666667, 0.251197916666667, 0.03045, 0.000827272727272727, 0.138959459459459, 0.251197916666667, 0.13546, 0.0121333333333333, 0.197368888888889, 0.176920930232558, 0.511240983606557, 0.858140963855422, 0.025116, 0.00736666666666667, 1	2.45017232832446	0.9978	Benjamini-Hochberg (BH)	1, 0.9982, 0.9982, 0.9982, 0.9982, 0.9982, 0.9982, 0.9982, 0.9982, 0.9982, 0.9982, 0.9982, 0.9982, 0.9982, 0.9982, 1, 0.9982, 0.9982, 0.9982, 0.9982, 0.9982, 0.9982, 0.9982, 0.9982, 0.9982, 0.9982, 0.9982, 0.9982, 0.9982, 0.9982, 1, 0.9982, 0.9982, 0.9982, 0.9982, 0.9982, 0.9982, 0.9982, 0.9982, 0.9982, 0.9982, 0.9982, 0.9982, 0.9982, 0.9982, 1, 0.9982, 0.9982, 0.9982, 0.9982, 0.9982, 0.9982, 0.9982, 0.9982, 0.9982, 0.9982, 0.9982, 0.9982, 0.9982, 0.9982, 1, 0.9982, 0.9982, 0.9982, 0.9982, 0.9982, 0.9982, 0.9982, 0.9982, 0.9982, 0.9982, 0.9982, 0.9982, 0.9982, 0.9982, 1, 0.9982, 0.9982, 0.9982, 0.9982, 0.9982, 0.9982, 0.9982, 0.9982, 0.9982, 0.9982, 0.9982, 0.9982, 0.9982, 0.9982, 1, 0.9982, 0.9982, 0.9982, 0.9982, 0.9982, 0.9982, 0.9982, 0.9982, 0.9982, 0.9982, 0.9982, 0.9982, 0.9982, 0.9982, 1, 0.9982, 0.9982, 0.9982, 0.9982, 0.9982, 0.9982, 0.9982, 0.9982, 0.9982, 0.9982, 0.9982, 0.9982, 0.9982, 0.9982, 1, 0.9982, 0.9982, 0.9982, 0.9982, 0.9982, 0.9982, 0.9982, 0.9982, 0.9982, 0.9982, 0.9982, 0.9982, 0.9982, 0.9982, 1, 0.9982, 0.9982, 0.9982, 0.9982, 0.9982, 0.9982, 0.9982, 0.9982, 0.9982, 0.9982, 0.9982, 0.9982, 0.9982, 0.9982, 1, 0.9982, 0.9982, 0.9982, 0.9982, 0.9982, 0.9982, 0.9982, 0.9982, 0.9982, 0.9982, 0.9982, 0.9982, 0.9982, 0.9982, 1, 0.9982, 0.9982, 0.9982, 0.9982, 0.9982, 0.9982, 0.9982, 0.9982, 0.9982, 0.9982, 0.9982, 0.9982, 0.9982, 0.9982, 1, 0.9982, 0.9982, 0.9982, 0.9982, 0.9982, 0.9982, 0.9982, 0.9982, 0.9982, 0.9982, 0.9982, 0.9982, 0.9982, 0.9982, 1	No	NA
phyloBoxPlot()	10000	all_data_boxcox	supertree4	f_AZR	f_subtype	591	Unwebbed n=155; Interdigital Girth n=4; Stubbed n=10; Pincer-palmed n=10; Interdigital Integument n=11; Partial, slight n=35; Partial, extensive n=3; Complete, slight n=13; Complete, extensive n=58; Lobate n=4; Weakly Flippered n=23; Strongly Flippered n=112; Unclear, terr. n=58; Unclear, aquat. n=95;	83.9258091333793	1e-04	Benjamini-Hochberg (BH)	1, 0.289926, 0.000827272727272727, 0.26, 0.768231578947368, 0.721442647058824, 0.07462, 0.720140909090909, 0.896510588235294, 0.9707, 0.3709875, 0.000827272727272727, 0.65828, 0.239117021276596, 0.289926, 1, 0.0760290322580645, 0.966015555555556, 0.450763793103448, 0.58524375, 0.311085185185185, 0.370452727272727, 0.311085185185185, 0.511091803278689, 0.00785909090909091, 0.000827272727272727, 0.251577083333333, 0.0315, 0.000827272727272727, 0.0760290322580645, 1, 0.157083333333333, 0.0013, 0.005915, 0.721442647058824, 0.00242666666666667, 0.000827272727272727, 0.00431052631578947, 0.000827272727272727, 0.000827272727272727, 0.0013, 0.000827272727272727, 0.26, 0.966015555555556, 0.157083333333333, 1, 0.311085185185185, 0.768231578947368, 0.511091803278689, 0.807091358024691, 0.573588888888889, 0.377570175438597, 0.179518181818182, 0.00321176470588235, 0.74477, 0.143140540540541, 0.768231578947368, 0.450763793103448, 0.0013, 0.311085185185185, 1, 0.807091358024691, 0.110002941176471, 0.785866666666667, 0.966015555555556, 0.866583132530121, 0.311085185185185, 0.00353888888888889, 0.807091358024691, 0.239117021276596, 0.721442647058824, 0.58524375, 0.005915, 0.768231578947368, 0.807091358024691, 1, 0.157083333333333, 0.95727816091954, 0.768231578947368, 0.768231578947368, 0.171418604651163, 0.000827272727272727, 0.966015555555556, 0.13, 0.07462, 0.311085185185185, 0.721442647058824, 0.511091803278689, 0.110002941176471, 0.157083333333333, 1, 0.148952631578947, 0.0728, 0.143140540540541, 0.0144083333333333, 0.0013, 0.0853125, 0.0130565217391304, 0.720140909090909, 0.370452727272727, 0.00242666666666667, 0.807091358024691, 0.785866666666667, 0.95727816091954, 0.148952631578947, 1, 0.727604347826087, 0.768231578947368, 0.00321176470588235, 0.000827272727272727, 0.8684, 0.196357777777778, 0.896510588235294, 0.311085185185185, 0.000827272727272727, 0.573588888888889, 0.966015555555556, 0.768231578947368, 0.0728, 0.727604347826087, 1, 0.921639534883721, 0.0937575757575758, 0.000827272727272727, 0.751583098591549, 0.150733333333333, 0.9707, 0.511091803278689, 0.00431052631578947, 0.377570175438597, 0.866583132530121, 0.768231578947368, 0.143140540540541, 0.768231578947368, 0.921639534883721, 1, 0.573588888888889, 0.0715, 0.769363636363636, 0.511091803278689, 0.3709875, 0.00785909090909091, 0.000827272727272727, 0.179518181818182, 0.311085185185185, 0.171418604651163, 0.0144083333333333, 0.00321176470588235, 0.0937575757575758, 0.573588888888889, 1, 0.157083333333333, 0.0714518518518518, 0.866583132530121, 0.000827272727272727, 0.000827272727272727, 0.000827272727272727, 0.00321176470588235, 0.00353888888888889, 0.000827272727272727, 0.0013, 0.000827272727272727, 0.000827272727272727, 0.0715, 0.157083333333333, 1, 0.000827272727272727, 0.017836, 0.65828, 0.251577083333333, 0.0013, 0.74477, 0.807091358024691, 0.966015555555556, 0.0853125, 0.8684, 0.751583098591549, 0.769363636363636, 0.0714518518518518, 0.000827272727272727, 1, 0.00693333333333333, 0.239117021276596, 0.0315, 0.000827272727272727, 0.143140540540541, 0.239117021276596, 0.13, 0.0130565217391304, 0.196357777777778, 0.150733333333333, 0.511091803278689, 0.866583132530121, 0.017836, 0.00693333333333333, 1	2.45017232832446	0.9975	Benjamini-Hochberg (BH)	1, 0.9987, 0.9987, 0.9987, 0.9987, 0.9987, 0.9987, 0.9987, 0.9987, 0.9987, 0.9987, 0.9987, 0.9987, 0.9987, 0.9987, 1, 0.9987, 0.9987, 0.9987, 0.9987, 0.9987, 0.9987, 0.9987, 0.9987, 0.9987, 0.9987, 0.9987, 0.9987, 0.9987, 0.9987, 1, 0.9987, 0.9987, 0.9987, 0.9987, 0.9987, 0.9987, 0.9987, 0.9987, 0.9987, 0.9987, 0.9987, 0.9987, 0.9987, 0.9987, 1, 0.9987, 0.9987, 0.9987, 0.9987, 0.9987, 0.9987, 0.9987, 0.9987, 0.9987, 0.9987, 0.9987, 0.9987, 0.9987, 0.9987, 1, 0.9987, 0.9987, 0.9987, 0.9987, 0.9987, 0.9987, 0.9987, 0.9987, 0.9987, 0.9987, 0.9987, 0.9987, 0.9987, 0.9987, 1, 0.9987, 0.9987, 0.9987, 0.9987, 0.9987, 0.9987, 0.9987, 0.9987, 0.9987, 0.9987, 0.9987, 0.9987, 0.9987, 0.9987, 1, 0.9987, 0.9987, 0.9987, 0.9987, 0.9987, 0.9987, 0.9987, 0.9987, 0.9987, 0.9987, 0.9987, 0.9987, 0.9987, 0.9987, 1, 0.9987, 0.9987, 0.9987, 0.9987, 0.9987, 0.9987, 0.9987, 0.9987, 0.9987, 0.9987, 0.9987, 0.9987, 0.9987, 0.9987, 1, 0.9987, 0.9987, 0.9987, 0.9987, 0.9987, 0.9987, 0.9987, 0.9987, 0.9987, 0.9987, 0.9987, 0.9987, 0.9987, 0.9987, 1, 0.9987, 0.9987, 0.9987, 0.9987, 0.9987, 0.9987, 0.9987, 0.9987, 0.9987, 0.9987, 0.9987, 0.9987, 0.9987, 0.9987, 1, 0.9987, 0.9987, 0.9987, 0.9987, 0.9987, 0.9987, 0.9987, 0.9987, 0.9987, 0.9987, 0.9987, 0.9987, 0.9987, 0.9987, 1, 0.9987, 0.9987, 0.9987, 0.9987, 0.9987, 0.9987, 0.9987, 0.9987, 0.9987, 0.9987, 0.9987, 0.9987, 0.9987, 0.9987, 1, 0.9987, 0.9987, 0.9987, 0.9987, 0.9987, 0.9987, 0.9987, 0.9987, 0.9987, 0.9987, 0.9987, 0.9987, 0.9987, 0.9987, 1	No	NA
phyloBoxPlot()	10000	all_data_boxcox	supertree5	f_AZR	f_subtype	591	Unwebbed n=155; Interdigital Girth n=4; Stubbed n=10; Pincer-palmed n=10; Interdigital Integument n=11; Partial, slight n=35; Partial, extensive n=3; Complete, slight n=13; Complete, extensive n=58; Lobate n=4; Weakly Flippered n=23; Strongly Flippered n=112; Unclear, terr. n=58; Unclear, aquat. n=95;	83.9258091333793	1e-04	Benjamini-Hochberg (BH)	1, 0.308507843137255, 0.0014, 0.228686956521739, 0.776027777777778, 0.741584057971015, 0.0770466666666667, 0.733620588235294, 0.909464705882353, 0.9701, 0.393854385964912, 0.00195, 0.7056, 0.28847, 0.308507843137255, 1, 0.0756241379310345, 0.966951685393258, 0.45955, 0.5926375, 0.322277358490566, 0.351325, 0.314475, 0.540236666666667, 0.00728, 0.00091, 0.260371428571429, 0.0315, 0.0014, 0.0756241379310345, 1, 0.164465853658537, 0.00455, 0.00728, 0.733620588235294, 0.0014, 0.00091, 0.00996666666666667, 0.00091, 0.00091, 0.0014, 0.00091, 0.228686956521739, 0.966951685393258, 0.164465853658537, 1, 0.260371428571429, 0.779033783783784, 0.529033898305085, 0.81319875, 0.5926375, 0.348116363636364, 0.190272727272727, 0.00535294117647059, 0.754530985915493, 0.135488888888889, 0.776027777777778, 0.45955, 0.00455, 0.260371428571429, 1, 0.818775308641975, 0.110805882352941, 0.798933333333333, 0.9701, 0.864061445783133, 0.32877962962963, 0.00364, 0.81319875, 0.260371428571429, 0.741584057971015, 0.5926375, 0.00728, 0.779033783783784, 0.818775308641975, 1, 0.164465853658537, 0.954244827586207, 0.779033783783784, 0.792645454545455, 0.186232558139535, 0.00091, 0.966951685393258, 0.135488888888889, 0.0770466666666667, 0.322277358490566, 0.733620588235294, 0.529033898305085, 0.110805882352941, 0.164465853658537, 1, 0.157813157894737, 0.0756241379310345, 0.155191891891892, 0.0117541666666667, 0.00091, 0.089009375, 0.0117541666666667, 0.733620588235294, 0.351325, 0.0014, 0.81319875, 0.798933333333333, 0.954244827586207, 0.157813157894737, 1, 0.733620588235294, 0.792645454545455, 0.00728, 0.00091, 0.870458333333333, 0.201211111111111, 0.909464705882353, 0.314475, 0.00091, 0.5926375, 0.9701, 0.779033783783784, 0.0756241379310345, 0.733620588235294, 1, 0.9373, 0.10120303030303, 0.00091, 0.754530985915493, 0.186232558139535, 0.9701, 0.540236666666667, 0.00996666666666667, 0.348116363636364, 0.864061445783133, 0.792645454545455, 0.155191891891892, 0.792645454545455, 0.9373, 1, 0.5926375, 0.088358064516129, 0.792645454545455, 0.556890163934426, 0.393854385964912, 0.00728, 0.00091, 0.190272727272727, 0.32877962962963, 0.186232558139535, 0.0117541666666667, 0.00728, 0.10120303030303, 0.5926375, 1, 0.164465853658537, 0.0701037037037037, 0.864061445783133, 0.00195, 0.00091, 0.00091, 0.00535294117647059, 0.00364, 0.00091, 0.00091, 0.00091, 0.00091, 0.088358064516129, 0.164465853658537, 1, 0.00091, 0.022932, 0.7056, 0.260371428571429, 0.0014, 0.754530985915493, 0.81319875, 0.966951685393258, 0.089009375, 0.870458333333333, 0.754530985915493, 0.792645454545455, 0.0701037037037037, 0.00091, 1, 0.0115818181818182, 0.28847, 0.0315, 0.00091, 0.135488888888889, 0.260371428571429, 0.135488888888889, 0.0117541666666667, 0.201211111111111, 0.186232558139535, 0.556890163934426, 0.864061445783133, 0.022932, 0.0115818181818182, 1	2.45017232832446	0.9982	Benjamini-Hochberg (BH)	1, 0.9979, 0.9979, 0.9979, 0.9979, 0.9979, 0.9979, 0.9979, 0.9979, 0.9979, 0.9979, 0.9979, 0.9979, 0.9979, 0.9979, 1, 0.9979, 0.9979, 0.9979, 0.9979, 0.9979, 0.9979, 0.9979, 0.9979, 0.9979, 0.9979, 0.9979, 0.9979, 0.9979, 0.9979, 1, 0.9979, 0.9979, 0.9979, 0.9979, 0.9979, 0.9979, 0.9979, 0.9979, 0.9979, 0.9979, 0.9979, 0.9979, 0.9979, 0.9979, 1, 0.9979, 0.9979, 0.9979, 0.9979, 0.9979, 0.9979, 0.9979, 0.9979, 0.9979, 0.9979, 0.9979, 0.9979, 0.9979, 0.9979, 1, 0.9979, 0.9979, 0.9979, 0.9979, 0.9979, 0.9979, 0.9979, 0.9979, 0.9979, 0.9979, 0.9979, 0.9979, 0.9979, 0.9979, 1, 0.9979, 0.9979, 0.9979, 0.9979, 0.9979, 0.9979, 0.9979, 0.9979, 0.9979, 0.9979, 0.9979, 0.9979, 0.9979, 0.9979, 1, 0.9979, 0.9979, 0.9979, 0.9979, 0.9979, 0.9979, 0.9979, 0.9979, 0.9979, 0.9979, 0.9979, 0.9979, 0.9979, 0.9979, 1, 0.9979, 0.9979, 0.9979, 0.9979, 0.9979, 0.9979, 0.9979, 0.9979, 0.9979, 0.9979, 0.9979, 0.9979, 0.9979, 0.9979, 1, 0.9979, 0.9979, 0.9979, 0.9979, 0.9979, 0.9979, 0.9979, 0.9979, 0.9979, 0.9979, 0.9979, 0.9979, 0.9979, 0.9979, 1, 0.9979, 0.9979, 0.9979, 0.9979, 0.9979, 0.9979, 0.9979, 0.9979, 0.9979, 0.9979, 0.9979, 0.9979, 0.9979, 0.9979, 1, 0.9979, 0.9979, 0.9979, 0.9979, 0.9979, 0.9979, 0.9979, 0.9979, 0.9979, 0.9979, 0.9979, 0.9979, 0.9979, 0.9979, 1, 0.9979, 0.9979, 0.9979, 0.9979, 0.9979, 0.9979, 0.9979, 0.9979, 0.9979, 0.9979, 0.9979, 0.9979, 0.9979, 0.9979, 1, 0.9979, 0.9979, 0.9979, 0.9979, 0.9979, 0.9979, 0.9979, 0.9979, 0.9979, 0.9979, 0.9979, 0.9979, 0.9979, 0.9979, 1	No	NA
phyloBoxPlot()	10000	all_data_boxcox	supertree6	f_AZR	f_subtype	591	Unwebbed n=155; Interdigital Girth n=4; Stubbed n=10; Pincer-palmed n=10; Interdigital Integument n=11; Partial, slight n=35; Partial, extensive n=3; Complete, slight n=13; Complete, extensive n=58; Lobate n=4; Weakly Flippered n=23; Strongly Flippered n=112; Unclear, terr. n=58; Unclear, aquat. n=95;	83.9258091333793	1e-04	Benjamini-Hochberg (BH)	1, 0.306775, 0.0014, 0.235808695652174, 0.774871232876712, 0.745144927536232, 0.0759379310344828, 0.726795588235294, 0.912997647058823, 0.9722, 0.401038596491228, 0.000827272727272727, 0.70714, 0.284102, 0.306775, 1, 0.0797766666666667, 0.970632584269663, 0.459079310344828, 0.600311111111111, 0.335154716981132, 0.36075, 0.306775, 0.541298333333333, 0.00814210526315789, 0.000827272727272727, 0.260608510638298, 0.0266, 0.0014, 0.0797766666666667, 1, 0.172678048780488, 0.00404444444444444, 0.008645, 0.726795588235294, 0.00195, 0.000827272727272727, 0.00866666666666667, 0.000827272727272727, 0.000827272727272727, 0.0014, 0.000827272727272727, 0.235808695652174, 0.970632584269663, 0.172678048780488, 1, 0.261671428571429, 0.774871232876712, 0.538596610169492, 0.826735, 0.59971935483871, 0.358870909090909, 0.197166666666667, 0.00303333333333333, 0.757991549295775, 0.141555555555556, 0.774871232876712, 0.459079310344828, 0.00404444444444444, 0.261671428571429, 1, 0.827201234567901, 0.112947058823529, 0.808616666666667, 0.971273333333333, 0.867131325301205, 0.344451851851852, 0.0034125, 0.826735, 0.261671428571429, 0.745144927536232, 0.600311111111111, 0.008645, 0.774871232876712, 0.827201234567901, 1, 0.1699425, 0.955290804597701, 0.780632432432433, 0.795245454545455, 0.179883720930233, 0.000827272727272727, 0.970632584269663, 0.141555555555556, 0.0759379310344828, 0.335154716981132, 0.726795588235294, 0.538596610169492, 0.112947058823529, 0.1699425, 1, 0.164733333333333, 0.0759379310344828, 0.149535135135135, 0.00868636363636364, 0.000827272727272727, 0.089578125, 0.0106166666666667, 0.726795588235294, 0.36075, 0.00195, 0.826735, 0.808616666666667, 0.955290804597701, 0.164733333333333, 1, 0.726795588235294, 0.795245454545455, 0.00404444444444444, 0.000827272727272727, 0.870133333333333, 0.197166666666667, 0.912997647058823, 0.306775, 0.000827272727272727, 0.59971935483871, 0.971273333333333, 0.780632432432433, 0.0759379310344828, 0.726795588235294, 1, 0.931374418604651, 0.0912757575757576, 0.000827272727272727, 0.757991549295775, 0.177233333333333, 0.9722, 0.541298333333333, 0.00866666666666667, 0.358870909090909, 0.867131325301205, 0.795245454545455, 0.149535135135135, 0.795245454545455, 0.931374418604651, 1, 0.606571875, 0.0854225806451613, 0.795245454545455, 0.57195737704918, 0.401038596491228, 0.00814210526315789, 0.000827272727272727, 0.197166666666667, 0.344451851851852, 0.179883720930233, 0.00868636363636364, 0.00404444444444444, 0.0912757575757576, 0.606571875, 1, 0.164733333333333, 0.0734740740740741, 0.867131325301205, 0.000827272727272727, 0.000827272727272727, 0.000827272727272727, 0.00303333333333333, 0.0034125, 0.000827272727272727, 0.000827272727272727, 0.000827272727272727, 0.000827272727272727, 0.0854225806451613, 0.164733333333333, 1, 0.000827272727272727, 0.024024, 0.70714, 0.260608510638298, 0.0014, 0.757991549295775, 0.826735, 0.970632584269663, 0.089578125, 0.870133333333333, 0.757991549295775, 0.795245454545455, 0.0734740740740741, 0.000827272727272727, 1, 0.0102869565217391, 0.284102, 0.0266, 0.000827272727272727, 0.141555555555556, 0.261671428571429, 0.141555555555556, 0.0106166666666667, 0.197166666666667, 0.177233333333333, 0.57195737704918, 0.867131325301205, 0.024024, 0.0102869565217391, 1	2.45017232832446	0.9979	Benjamini-Hochberg (BH)	1, 0.9984, 0.9984, 0.9984, 0.9984, 0.9984, 0.9984, 0.9984, 0.9984, 0.9984, 0.9984, 0.9984, 0.9984, 0.9984, 0.9984, 1, 0.9984, 0.9984, 0.9984, 0.9984, 0.9984, 0.9984, 0.9984, 0.9984, 0.9984, 0.9984, 0.9984, 0.9984, 0.9984, 0.9984, 1, 0.9984, 0.9984, 0.9984, 0.9984, 0.9984, 0.9984, 0.9984, 0.9984, 0.9984, 0.9984, 0.9984, 0.9984, 0.9984, 0.9984, 1, 0.9984, 0.9984, 0.9984, 0.9984, 0.9984, 0.9984, 0.9984, 0.9984, 0.9984, 0.9984, 0.9984, 0.9984, 0.9984, 0.9984, 1, 0.9984, 0.9984, 0.9984, 0.9984, 0.9984, 0.9984, 0.9984, 0.9984, 0.9984, 0.9984, 0.9984, 0.9984, 0.9984, 0.9984, 1, 0.9984, 0.9984, 0.9984, 0.9984, 0.9984, 0.9984, 0.9984, 0.9984, 0.9984, 0.9984, 0.9984, 0.9984, 0.9984, 0.9984, 1, 0.9984, 0.9984, 0.9984, 0.9984, 0.9984, 0.9984, 0.9984, 0.9984, 0.9984, 0.9984, 0.9984, 0.9984, 0.9984, 0.9984, 1, 0.9984, 0.9984, 0.9984, 0.9984, 0.9984, 0.9984, 0.9984, 0.9984, 0.9984, 0.9984, 0.9984, 0.9984, 0.9984, 0.9984, 1, 0.9984, 0.9984, 0.9984, 0.9984, 0.9984, 0.9984, 0.9984, 0.9984, 0.9984, 0.9984, 0.9984, 0.9984, 0.9984, 0.9984, 1, 0.9984, 0.9984, 0.9984, 0.9984, 0.9984, 0.9984, 0.9984, 0.9984, 0.9984, 0.9984, 0.9984, 0.9984, 0.9984, 0.9984, 1, 0.9984, 0.9984, 0.9984, 0.9984, 0.9984, 0.9984, 0.9984, 0.9984, 0.9984, 0.9984, 0.9984, 0.9984, 0.9984, 0.9984, 1, 0.9984, 0.9984, 0.9984, 0.9984, 0.9984, 0.9984, 0.9984, 0.9984, 0.9984, 0.9984, 0.9984, 0.9984, 0.9984, 0.9984, 1, 0.9984, 0.9984, 0.9984, 0.9984, 0.9984, 0.9984, 0.9984, 0.9984, 0.9984, 0.9984, 0.9984, 0.9984, 0.9984, 0.9984, 1	No	NA
phyloBoxPlot()	10000	all_data_boxcox	supertree7	f_AZR	f_subtype	591	Unwebbed n=155; Interdigital Girth n=4; Stubbed n=10; Pincer-palmed n=10; Interdigital Integument n=11; Partial, slight n=35; Partial, extensive n=3; Complete, slight n=13; Complete, extensive n=58; Lobate n=4; Weakly Flippered n=23; Strongly Flippered n=112; Unclear, terr. n=58; Unclear, aquat. n=95;	83.9258091333793	1e-04	Benjamini-Hochberg (BH)	1, 0.290836, 0.000827272727272727, 0.257028571428571, 0.772516216216216, 0.717976811594203, 0.0640137931034483, 0.717976811594203, 0.900685882352941, 0.9707, 0.365756140350877, 0.000827272727272727, 0.66178, 0.250346808510638, 0.290836, 1, 0.0748548387096774, 0.968442222222222, 0.454843103448276, 0.59434375, 0.30485, 0.356058181818182, 0.30485, 0.511688524590164, 0.00718421052631579, 0.000827272727272727, 0.257028571428571, 0.0329, 0.000827272727272727, 0.0748548387096774, 1, 0.160914634146341, 0.00121333333333333, 0.007735, 0.717976811594203, 0.00121333333333333, 0.000827272727272727, 0.0078, 0.000827272727272727, 0.000827272727272727, 0.00121333333333333, 0.000827272727272727, 0.257028571428571, 0.968442222222222, 0.160914634146341, 1, 0.313692452830189, 0.772516216216216, 0.509448333333333, 0.8110375, 0.578644444444444, 0.365756140350877, 0.193168181818182, 0.00404444444444444, 0.737484507042254, 0.139134210526316, 0.772516216216216, 0.454843103448276, 0.00121333333333333, 0.313692452830189, 1, 0.81371975308642, 0.1001, 0.7966, 0.968442222222222, 0.860333734939759, 0.316477777777778, 0.00284375, 0.8110375, 0.250346808510638, 0.717976811594203, 0.59434375, 0.007735, 0.772516216216216, 0.81371975308642, 1, 0.15379, 0.94995632183908, 0.772516216216216, 0.775894736842105, 0.176920930232558, 0.000827272727272727, 0.968442222222222, 0.1313, 0.0640137931034483, 0.30485, 0.717976811594203, 0.509448333333333, 0.1001, 0.15379, 1, 0.139134210526316, 0.063375, 0.136752777777778, 0.00947916666666667, 0.00121333333333333, 0.08246875, 0.00947916666666667, 0.717976811594203, 0.356058181818182, 0.00121333333333333, 0.8110375, 0.7966, 0.94995632183908, 0.139134210526316, 1, 0.717976811594203, 0.775894736842105, 0.00321176470588235, 0.000827272727272727, 0.863741666666667, 0.205255555555556, 0.900685882352941, 0.30485, 0.000827272727272727, 0.578644444444444, 0.968442222222222, 0.772516216216216, 0.063375, 0.717976811594203, 1, 0.923120930232558, 0.0918272727272727, 0.000827272727272727, 0.737484507042254, 0.176920930232558, 0.9707, 0.511688524590164, 0.0078, 0.365756140350877, 0.860333734939759, 0.775894736842105, 0.136752777777778, 0.775894736842105, 0.923120930232558, 1, 0.578644444444444, 0.06916, 0.777872727272727, 0.509448333333333, 0.365756140350877, 0.00718421052631579, 0.000827272727272727, 0.193168181818182, 0.316477777777778, 0.176920930232558, 0.00947916666666667, 0.00321176470588235, 0.0918272727272727, 0.578644444444444, 1, 0.1533, 0.0616777777777778, 0.860333734939759, 0.000827272727272727, 0.000827272727272727, 0.000827272727272727, 0.00404444444444444, 0.00284375, 0.000827272727272727, 0.00121333333333333, 0.000827272727272727, 0.000827272727272727, 0.06916, 0.1533, 1, 0.000827272727272727, 0.022568, 0.66178, 0.257028571428571, 0.00121333333333333, 0.737484507042254, 0.8110375, 0.968442222222222, 0.08246875, 0.863741666666667, 0.737484507042254, 0.777872727272727, 0.0616777777777778, 0.000827272727272727, 1, 0.00947916666666667, 0.250346808510638, 0.0329, 0.000827272727272727, 0.139134210526316, 0.250346808510638, 0.1313, 0.00947916666666667, 0.205255555555556, 0.176920930232558, 0.509448333333333, 0.860333734939759, 0.022568, 0.00947916666666667, 1	2.45017232832446	0.9979	Benjamini-Hochberg (BH)	1, 0.9982, 0.9982, 0.9982, 0.9982, 0.9982, 0.9982, 0.9982, 0.9982, 0.9982, 0.9982, 0.9982, 0.9982, 0.9982, 0.9982, 1, 0.9982, 0.9982, 0.9982, 0.9982, 0.9982, 0.9982, 0.9982, 0.9982, 0.9982, 0.9982, 0.9982, 0.9982, 0.9982, 0.9982, 1, 0.9982, 0.9982, 0.9982, 0.9982, 0.9982, 0.9982, 0.9982, 0.9982, 0.9982, 0.9982, 0.9982, 0.9982, 0.9982, 0.9982, 1, 0.9982, 0.9982, 0.9982, 0.9982, 0.9982, 0.9982, 0.9982, 0.9982, 0.9982, 0.9982, 0.9982, 0.9982, 0.9982, 0.9982, 1, 0.9982, 0.9982, 0.9982, 0.9982, 0.9982, 0.9982, 0.9982, 0.9982, 0.9982, 0.9982, 0.9982, 0.9982, 0.9982, 0.9982, 1, 0.9982, 0.9982, 0.9982, 0.9982, 0.9982, 0.9982, 0.9982, 0.9982, 0.9982, 0.9982, 0.9982, 0.9982, 0.9982, 0.9982, 1, 0.9982, 0.9982, 0.9982, 0.9982, 0.9982, 0.9982, 0.9982, 0.9982, 0.9982, 0.9982, 0.9982, 0.9982, 0.9982, 0.9982, 1, 0.9982, 0.9982, 0.9982, 0.9982, 0.9982, 0.9982, 0.9982, 0.9982, 0.9982, 0.9982, 0.9982, 0.9982, 0.9982, 0.9982, 1, 0.9982, 0.9982, 0.9982, 0.9982, 0.9982, 0.9982, 0.9982, 0.9982, 0.9982, 0.9982, 0.9982, 0.9982, 0.9982, 0.9982, 1, 0.9982, 0.9982, 0.9982, 0.9982, 0.9982, 0.9982, 0.9982, 0.9982, 0.9982, 0.9982, 0.9982, 0.9982, 0.9982, 0.9982, 1, 0.9982, 0.9982, 0.9982, 0.9982, 0.9982, 0.9982, 0.9982, 0.9982, 0.9982, 0.9982, 0.9982, 0.9982, 0.9982, 0.9982, 1, 0.9982, 0.9982, 0.9982, 0.9982, 0.9982, 0.9982, 0.9982, 0.9982, 0.9982, 0.9982, 0.9982, 0.9982, 0.9982, 0.9982, 1, 0.9982, 0.9982, 0.9982, 0.9982, 0.9982, 0.9982, 0.9982, 0.9982, 0.9982, 0.9982, 0.9982, 0.9982, 0.9982, 0.9982, 1	No	NA
phyloBoxPlot()	10000	all_data_boxcox	supertree8	f_AZR	f_subtype	591	Unwebbed n=155; Interdigital Girth n=4; Stubbed n=10; Pincer-palmed n=10; Interdigital Integument n=11; Partial, slight n=35; Partial, extensive n=3; Complete, slight n=13; Complete, extensive n=58; Lobate n=4; Weakly Flippered n=23; Strongly Flippered n=112; Unclear, terr. n=58; Unclear, aquat. n=95;	83.9258091333793	1e-04	Benjamini-Hochberg (BH)	1, 0.277914, 0.000758333333333333, 0.277914, 0.767354545454546, 0.719435294117647, 0.0722129032258065, 0.7189, 0.89726, 0.968, 0.3638375, 0.000758333333333333, 0.63602, 0.243919565217391, 0.277914, 1, 0.0722129032258065, 0.967462921348315, 0.433662068965517, 0.591215625, 0.315972222222222, 0.3638375, 0.315972222222222, 0.510495081967213, 0.00866666666666667, 0.000758333333333333, 0.258022916666667, 0.0315, 0.000758333333333333, 0.0722129032258065, 1, 0.157083333333333, 0.0013, 0.007735, 0.7189, 0.00303333333333333, 0.000758333333333333, 0.00383157894736842, 0.000758333333333333, 0.000758333333333333, 0.0013, 0.000758333333333333, 0.277914, 0.967462921348315, 0.157083333333333, 1, 0.315972222222222, 0.767354545454546, 0.510495081967213, 0.810686419753087, 0.581822222222222, 0.3822, 0.186136363636364, 0.00303333333333333, 0.742995774647887, 0.144862162162162, 0.767354545454546, 0.433662068965517, 0.0013, 0.315972222222222, 1, 0.810686419753087, 0.121511764705882, 0.794383333333333, 0.968, 0.867021686746988, 0.315972222222222, 0.00284375, 0.804370886075949, 0.247636170212766, 0.719435294117647, 0.591215625, 0.007735, 0.767354545454546, 0.810686419753087, 1, 0.157083333333333, 0.9555, 0.767354545454546, 0.767354545454546, 0.172476744186047, 0.000758333333333333, 0.967462921348315, 0.13, 0.0722129032258065, 0.315972222222222, 0.7189, 0.510495081967213, 0.121511764705882, 0.157083333333333, 1, 0.1490125, 0.0722129032258065, 0.138016666666667, 0.0142434782608696, 0.000758333333333333, 0.0954121212121212, 0.0144083333333333, 0.7189, 0.3638375, 0.00303333333333333, 0.810686419753087, 0.794383333333333, 0.9555, 0.1490125, 1, 0.736176811594203, 0.767354545454546, 0.00182, 0.000758333333333333, 0.867966666666667, 0.199795555555556, 0.89726, 0.315972222222222, 0.000758333333333333, 0.581822222222222, 0.968, 0.767354545454546, 0.0722129032258065, 0.736176811594203, 1, 0.918676744186047, 0.093275, 0.000758333333333333, 0.742995774647887, 0.1490125, 0.968, 0.510495081967213, 0.00383157894736842, 0.3822, 0.867021686746988, 0.767354545454546, 0.138016666666667, 0.767354545454546, 0.918676744186047, 1, 0.576088709677419, 0.0624, 0.767354545454546, 0.510495081967213, 0.3638375, 0.00866666666666667, 0.000758333333333333, 0.186136363636364, 0.315972222222222, 0.172476744186047, 0.0142434782608696, 0.00182, 0.093275, 0.576088709677419, 1, 0.1490125, 0.0624, 0.866830487804878, 0.000758333333333333, 0.000758333333333333, 0.000758333333333333, 0.00303333333333333, 0.00284375, 0.000758333333333333, 0.000758333333333333, 0.000758333333333333, 0.000758333333333333, 0.0624, 0.1490125, 1, 0.000758333333333333, 0.018564, 0.63602, 0.258022916666667, 0.0013, 0.742995774647887, 0.804370886075949, 0.967462921348315, 0.0954121212121212, 0.867966666666667, 0.742995774647887, 0.767354545454546, 0.0624, 0.000758333333333333, 1, 0.00992727272727273, 0.243919565217391, 0.0315, 0.000758333333333333, 0.144862162162162, 0.247636170212766, 0.13, 0.0144083333333333, 0.199795555555556, 0.1490125, 0.510495081967213, 0.866830487804878, 0.018564, 0.00992727272727273, 1	2.45017232832446	0.9973	Benjamini-Hochberg (BH)	1, 0.9986, 0.9986, 0.9986, 0.9986, 0.9986, 0.9986, 0.9986, 0.9986, 0.9986, 0.9986, 0.9986, 0.9986, 0.9986, 0.9986, 1, 0.9986, 0.9986, 0.9986, 0.9986, 0.9986, 0.9986, 0.9986, 0.9986, 0.9986, 0.9986, 0.9986, 0.9986, 0.9986, 0.9986, 1, 0.9986, 0.9986, 0.9986, 0.9986, 0.9986, 0.9986, 0.9986, 0.9986, 0.9986, 0.9986, 0.9986, 0.9986, 0.9986, 0.9986, 1, 0.9986, 0.9986, 0.9986, 0.9986, 0.9986, 0.9986, 0.9986, 0.9986, 0.9986, 0.9986, 0.9986, 0.9986, 0.9986, 0.9986, 1, 0.9986, 0.9986, 0.9986, 0.9986, 0.9986, 0.9986, 0.9986, 0.9986, 0.9986, 0.9986, 0.9986, 0.9986, 0.9986, 0.9986, 1, 0.9986, 0.9986, 0.9986, 0.9986, 0.9986, 0.9986, 0.9986, 0.9986, 0.9986, 0.9986, 0.9986, 0.9986, 0.9986, 0.9986, 1, 0.9986, 0.9986, 0.9986, 0.9986, 0.9986, 0.9986, 0.9986, 0.9986, 0.9986, 0.9986, 0.9986, 0.9986, 0.9986, 0.9986, 1, 0.9986, 0.9986, 0.9986, 0.9986, 0.9986, 0.9986, 0.9986, 0.9986, 0.9986, 0.9986, 0.9986, 0.9986, 0.9986, 0.9986, 1, 0.9986, 0.9986, 0.9986, 0.9986, 0.9986, 0.9986, 0.9986, 0.9986, 0.9986, 0.9986, 0.9986, 0.9986, 0.9986, 0.9986, 1, 0.9986, 0.9986, 0.9986, 0.9986, 0.9986, 0.9986, 0.9986, 0.9986, 0.9986, 0.9986, 0.9986, 0.9986, 0.9986, 0.9986, 1, 0.9986, 0.9986, 0.9986, 0.9986, 0.9986, 0.9986, 0.9986, 0.9986, 0.9986, 0.9986, 0.9986, 0.9986, 0.9986, 0.9986, 1, 0.9986, 0.9986, 0.9986, 0.9986, 0.9986, 0.9986, 0.9986, 0.9986, 0.9986, 0.9986, 0.9986, 0.9986, 0.9986, 0.9986, 1, 0.9986, 0.9986, 0.9986, 0.9986, 0.9986, 0.9986, 0.9986, 0.9986, 0.9986, 0.9986, 0.9986, 0.9986, 0.9986, 0.9986, 1	No	NA
phyloBoxPlot()	NA	Detailed in 'reason-for-skipping'	Detailed in 'reason-for-skipping'	Detailed in 'reason-for-skipping'	Detailed in 'reason-for-skipping'	NA	NA	NA	NA	NA	NA	NA	NA	NA	NA	Yes	phyloBoxPlot() has skipped the following dataset-variable triad: dataset: all_data_boxcox , grouping_var: h_subtype , response_var: f_AZR | REASON: One variable describes forelimbs and the other hindlimbs.
phyloBoxPlot()	NA	Detailed in 'reason-for-skipping'	Detailed in 'reason-for-skipping'	Detailed in 'reason-for-skipping'	Detailed in 'reason-for-skipping'	NA	NA	NA	NA	NA	NA	NA	NA	NA	NA	Yes	phyloBoxPlot() has skipped the following dataset-variable triad: dataset: all_data_boxcox , grouping_var: h_subtype , response_var: f_AZR | REASON: One variable describes forelimbs and the other hindlimbs.
phyloBoxPlot()	NA	Detailed in 'reason-for-skipping'	Detailed in 'reason-for-skipping'	Detailed in 'reason-for-skipping'	Detailed in 'reason-for-skipping'	NA	NA	NA	NA	NA	NA	NA	NA	NA	NA	Yes	phyloBoxPlot() has skipped the following dataset-variable triad: dataset: all_data_boxcox , grouping_var: h_subtype , response_var: f_AZR | REASON: One variable describes forelimbs and the other hindlimbs.
phyloBoxPlot()	NA	Detailed in 'reason-for-skipping'	Detailed in 'reason-for-skipping'	Detailed in 'reason-for-skipping'	Detailed in 'reason-for-skipping'	NA	NA	NA	NA	NA	NA	NA	NA	NA	NA	Yes	phyloBoxPlot() has skipped the following dataset-variable triad: dataset: all_data_boxcox , grouping_var: h_subtype , response_var: f_AZR | REASON: One variable describes forelimbs and the other hindlimbs.
phyloBoxPlot()	NA	Detailed in 'reason-for-skipping'	Detailed in 'reason-for-skipping'	Detailed in 'reason-for-skipping'	Detailed in 'reason-for-skipping'	NA	NA	NA	NA	NA	NA	NA	NA	NA	NA	Yes	phyloBoxPlot() has skipped the following dataset-variable triad: dataset: all_data_boxcox , grouping_var: h_subtype , response_var: f_AZR | REASON: One variable describes forelimbs and the other hindlimbs.
phyloBoxPlot()	NA	Detailed in 'reason-for-skipping'	Detailed in 'reason-for-skipping'	Detailed in 'reason-for-skipping'	Detailed in 'reason-for-skipping'	NA	NA	NA	NA	NA	NA	NA	NA	NA	NA	Yes	phyloBoxPlot() has skipped the following dataset-variable triad: dataset: all_data_boxcox , grouping_var: h_subtype , response_var: f_AZR | REASON: One variable describes forelimbs and the other hindlimbs.
phyloBoxPlot()	NA	Detailed in 'reason-for-skipping'	Detailed in 'reason-for-skipping'	Detailed in 'reason-for-skipping'	Detailed in 'reason-for-skipping'	NA	NA	NA	NA	NA	NA	NA	NA	NA	NA	Yes	phyloBoxPlot() has skipped the following dataset-variable triad: dataset: all_data_boxcox , grouping_var: h_subtype , response_var: f_AZR | REASON: One variable describes forelimbs and the other hindlimbs.
phyloBoxPlot()	NA	Detailed in 'reason-for-skipping'	Detailed in 'reason-for-skipping'	Detailed in 'reason-for-skipping'	Detailed in 'reason-for-skipping'	NA	NA	NA	NA	NA	NA	NA	NA	NA	NA	Yes	phyloBoxPlot() has skipped the following dataset-variable triad: dataset: all_data_boxcox , grouping_var: h_subtype , response_var: f_AZR | REASON: One variable describes forelimbs and the other hindlimbs.
phyloBoxPlot()	10000	all_data_boxcox	supertree1	f_SZR	Subclade	616	Outgroups n=12; Stem reptiles n=25; Euryapsida n=92; Lepidosauromorpha n=175; Testudines n=61; Archosauromorpha n=66; Non-placentals n=17; Atlantogenata n=17; Euarchontoglires n=38; Eulipotyphla n=4; Ferae n=38; Ungulata n=71;	80.0379988906214	0.3976	Benjamini-Hochberg (BH)	1, 0.968859375, 0.789986440677966, 0.7236, 0.976901538461538, 0.789986440677966, 0.622233333333333, 0.7236, 0.622233333333333, 0.622233333333333, 0.686594117647059, 0.674921739130435, 0.968859375, 1, 0.7236, 0.6776, 0.9997, 0.7236, 0.5841, 0.686594117647059, 0.622233333333333, 0.622233333333333, 0.674921739130435, 0.622233333333333, 0.789986440677966, 0.7236, 1, 0.622233333333333, 0.789986440677966, 0.667542857142857, 0.5841, 0.6776, 0.622233333333333, 0.622233333333333, 0.622233333333333, 0.622233333333333, 0.7236, 0.6776, 0.622233333333333, 1, 0.7236, 0.789986440677966, 0.686594117647059, 0.968859375, 0.7236, 0.686594117647059, 0.789986440677966, 0.789986440677966, 0.976901538461538, 0.9997, 0.789986440677966, 0.7236, 1, 0.789986440677966, 0.622233333333333, 0.7236, 0.667542857142857, 0.622233333333333, 0.686594117647059, 0.6776, 0.789986440677966, 0.7236, 0.667542857142857, 0.789986440677966, 0.789986440677966, 1, 0.622233333333333, 0.789986440677966, 0.6776, 0.622233333333333, 0.7236, 0.7236, 0.622233333333333, 0.5841, 0.5841, 0.686594117647059, 0.622233333333333, 0.622233333333333, 1, 0.667542857142857, 0.918996774193548, 0.789986440677966, 0.789986440677966, 0.789986440677966, 0.7236, 0.686594117647059, 0.6776, 0.968859375, 0.7236, 0.789986440677966, 0.667542857142857, 1, 0.686594117647059, 0.622233333333333, 0.789986440677966, 0.764426666666667, 0.622233333333333, 0.622233333333333, 0.622233333333333, 0.7236, 0.667542857142857, 0.6776, 0.918996774193548, 0.686594117647059, 1, 0.789986440677966, 0.789986440677966, 0.90409, 0.622233333333333, 0.622233333333333, 0.622233333333333, 0.686594117647059, 0.622233333333333, 0.622233333333333, 0.789986440677966, 0.622233333333333, 0.789986440677966, 1, 0.686594117647059, 0.7236, 0.686594117647059, 0.674921739130435, 0.622233333333333, 0.789986440677966, 0.686594117647059, 0.7236, 0.789986440677966, 0.789986440677966, 0.789986440677966, 0.686594117647059, 1, 0.918996774193548, 0.674921739130435, 0.622233333333333, 0.622233333333333, 0.789986440677966, 0.6776, 0.7236, 0.789986440677966, 0.764426666666667, 0.90409, 0.7236, 0.918996774193548, 1	5.4276737379606	0.9997	Benjamini-Hochberg (BH)	1, 0.9999, 0.9999, 0.9999, 0.9999, 0.9999, 0.9999, 0.9999, 0.9999, 0.9999, 0.9999, 0.9999, 0.9999, 1, 0.9999, 0.9999, 0.9999, 0.9999, 0.9999, 0.9999, 0.9999, 0.9999, 0.9999, 0.9999, 0.9999, 0.9999, 1, 0.9999, 0.9999, 0.9999, 0.9999, 0.9999, 0.9999, 0.9999, 0.9999, 0.9999, 0.9999, 0.9999, 0.9999, 1, 0.9999, 0.9999, 0.9999, 0.9999, 0.9999, 0.9999, 0.9999, 0.9999, 0.9999, 0.9999, 0.9999, 0.9999, 1, 0.9999, 0.9999, 0.9999, 0.9999, 0.9999, 0.9999, 0.9999, 0.9999, 0.9999, 0.9999, 0.9999, 0.9999, 1, 0.9999, 0.9999, 0.9999, 0.9999, 0.9999, 0.9999, 0.9999, 0.9999, 0.9999, 0.9999, 0.9999, 0.9999, 1, 0.9999, 0.9999, 0.9999, 0.9999, 0.9999, 0.9999, 0.9999, 0.9999, 0.9999, 0.9999, 0.9999, 0.9999, 1, 0.9999, 0.9999, 0.9999, 0.9999, 0.9999, 0.9999, 0.9999, 0.9999, 0.9999, 0.9999, 0.9999, 0.9999, 1, 0.9999, 0.9999, 0.9999, 0.9999, 0.9999, 0.9999, 0.9999, 0.9999, 0.9999, 0.9999, 0.9999, 0.9999, 1, 0.9999, 0.9999, 0.9999, 0.9999, 0.9999, 0.9999, 0.9999, 0.9999, 0.9999, 0.9999, 0.9999, 0.9999, 1, 0.9999, 0.9999, 0.9999, 0.9999, 0.9999, 0.9999, 0.9999, 0.9999, 0.9999, 0.9999, 0.9999, 0.9999, 1	No	NA
phyloBoxPlot()	10000	all_data_boxcox	supertree2	f_SZR	Subclade	616	Outgroups n=12; Stem reptiles n=25; Euryapsida n=92; Lepidosauromorpha n=175; Testudines n=61; Archosauromorpha n=66; Non-placentals n=17; Atlantogenata n=17; Euarchontoglires n=38; Eulipotyphla n=4; Ferae n=38; Ungulata n=71;	80.0379988906214	0.3824	Benjamini-Hochberg (BH)	1, 0.968859375, 0.796810169491525, 0.71505, 0.971926153846154, 0.796810169491525, 0.627733333333333, 0.71505, 0.627733333333333, 0.627733333333333, 0.686982352941176, 0.664125, 0.968859375, 1, 0.71505, 0.6644, 0.9992, 0.71505, 0.5478, 0.686982352941176, 0.627733333333333, 0.627733333333333, 0.664125, 0.627733333333333, 0.796810169491525, 0.71505, 1, 0.627733333333333, 0.796810169491525, 0.664125, 0.5478, 0.664125, 0.627733333333333, 0.6204, 0.627733333333333, 0.627733333333333, 0.71505, 0.6644, 0.627733333333333, 1, 0.71505, 0.796810169491525, 0.686982352941176, 0.968859375, 0.71505, 0.686982352941176, 0.796810169491525, 0.796810169491525, 0.971926153846154, 0.9992, 0.796810169491525, 0.71505, 1, 0.796810169491525, 0.627733333333333, 0.71505, 0.664125, 0.627733333333333, 0.686982352941176, 0.6644, 0.796810169491525, 0.71505, 0.664125, 0.796810169491525, 0.796810169491525, 1, 0.627733333333333, 0.796810169491525, 0.6644, 0.627733333333333, 0.71505, 0.714497142857143, 0.627733333333333, 0.5478, 0.5478, 0.686982352941176, 0.627733333333333, 0.627733333333333, 1, 0.664125, 0.918677419354839, 0.796810169491525, 0.796810169491525, 0.796810169491525, 0.71505, 0.686982352941176, 0.664125, 0.968859375, 0.71505, 0.796810169491525, 0.664125, 1, 0.686982352941176, 0.627733333333333, 0.796810169491525, 0.77968, 0.627733333333333, 0.627733333333333, 0.627733333333333, 0.71505, 0.664125, 0.6644, 0.918677419354839, 0.686982352941176, 1, 0.796810169491525, 0.796810169491525, 0.89606, 0.627733333333333, 0.627733333333333, 0.6204, 0.686982352941176, 0.627733333333333, 0.627733333333333, 0.796810169491525, 0.627733333333333, 0.796810169491525, 1, 0.686982352941176, 0.71505, 0.686982352941176, 0.664125, 0.627733333333333, 0.796810169491525, 0.686982352941176, 0.71505, 0.796810169491525, 0.796810169491525, 0.796810169491525, 0.686982352941176, 1, 0.918677419354839, 0.664125, 0.627733333333333, 0.627733333333333, 0.796810169491525, 0.6644, 0.714497142857143, 0.796810169491525, 0.77968, 0.89606, 0.71505, 0.918677419354839, 1	5.4276737379606	0.9994	Benjamini-Hochberg (BH)	1, 0.9998, 0.9998, 0.9998, 0.9998, 0.9998, 0.9998, 0.9998, 0.9998, 0.9998, 0.9998, 0.9998, 0.9998, 1, 0.9998, 0.9998, 0.9998, 0.9998, 0.9998, 0.9998, 0.9998, 0.9998, 0.9998, 0.9998, 0.9998, 0.9998, 1, 0.9998, 0.9998, 0.9998, 0.9998, 0.9998, 0.9998, 0.9998, 0.9998, 0.9998, 0.9998, 0.9998, 0.9998, 1, 0.9998, 0.9998, 0.9998, 0.9998, 0.9998, 0.9998, 0.9998, 0.9998, 0.9998, 0.9998, 0.9998, 0.9998, 1, 0.9998, 0.9998, 0.9998, 0.9998, 0.9998, 0.9998, 0.9998, 0.9998, 0.9998, 0.9998, 0.9998, 0.9998, 1, 0.9998, 0.9998, 0.9998, 0.9998, 0.9998, 0.9998, 0.9998, 0.9998, 0.9998, 0.9998, 0.9998, 0.9998, 1, 0.9998, 0.9998, 0.9998, 0.9998, 0.9998, 0.9998, 0.9998, 0.9998, 0.9998, 0.9998, 0.9998, 0.9998, 1, 0.9998, 0.9998, 0.9998, 0.9998, 0.9998, 0.9998, 0.9998, 0.9998, 0.9998, 0.9998, 0.9998, 0.9998, 1, 0.9998, 0.9998, 0.9998, 0.9998, 0.9998, 0.9998, 0.9998, 0.9998, 0.9998, 0.9998, 0.9998, 0.9998, 1, 0.9998, 0.9998, 0.9998, 0.9998, 0.9998, 0.9998, 0.9998, 0.9998, 0.9998, 0.9998, 0.9998, 0.9998, 1, 0.9998, 0.9998, 0.9998, 0.9998, 0.9998, 0.9998, 0.9998, 0.9998, 0.9998, 0.9998, 0.9998, 0.9998, 1	No	NA
phyloBoxPlot()	10000	all_data_boxcox	supertree3	f_SZR	Subclade	616	Outgroups n=12; Stem reptiles n=25; Euryapsida n=92; Lepidosauromorpha n=175; Testudines n=61; Archosauromorpha n=66; Non-placentals n=17; Atlantogenata n=17; Euarchontoglires n=38; Eulipotyphla n=4; Ferae n=38; Ungulata n=71;	80.0379988906214	0.3392	Benjamini-Hochberg (BH)	1, 0.9706125, 0.785847457627119, 0.7041, 0.974566153846154, 0.785847457627119, 0.574933333333333, 0.7041, 0.574933333333333, 0.574933333333333, 0.641110344827586, 0.62205, 0.9706125, 1, 0.7041, 0.62205, 0.9997, 0.7041, 0.4818, 0.657282352941177, 0.574933333333333, 0.5412, 0.62205, 0.574933333333333, 0.785847457627119, 0.7041, 1, 0.574933333333333, 0.785847457627119, 0.62205, 0.4818, 0.628584, 0.574933333333333, 0.5412, 0.574933333333333, 0.574933333333333, 0.7041, 0.62205, 0.574933333333333, 1, 0.7041, 0.785847457627119, 0.657282352941177, 0.9706125, 0.7041, 0.632657142857143, 0.785847457627119, 0.785847457627119, 0.974566153846154, 0.9997, 0.785847457627119, 0.7041, 1, 0.785847457627119, 0.574933333333333, 0.7041, 0.62205, 0.574933333333333, 0.657282352941177, 0.632657142857143, 0.785847457627119, 0.7041, 0.62205, 0.785847457627119, 0.785847457627119, 1, 0.574933333333333, 0.785847457627119, 0.632657142857143, 0.574933333333333, 0.7041, 0.691868571428571, 0.574933333333333, 0.4818, 0.4818, 0.657282352941177, 0.574933333333333, 0.574933333333333, 1, 0.62205, 0.91048064516129, 0.785847457627119, 0.785847457627119, 0.785847457627119, 0.7041, 0.657282352941177, 0.628584, 0.9706125, 0.7041, 0.785847457627119, 0.62205, 1, 0.657282352941177, 0.574933333333333, 0.785847457627119, 0.754453333333333, 0.574933333333333, 0.574933333333333, 0.574933333333333, 0.7041, 0.62205, 0.632657142857143, 0.91048064516129, 0.657282352941177, 1, 0.785847457627119, 0.785847457627119, 0.89276, 0.574933333333333, 0.5412, 0.5412, 0.632657142857143, 0.574933333333333, 0.574933333333333, 0.785847457627119, 0.574933333333333, 0.785847457627119, 1, 0.657282352941177, 0.7041, 0.641110344827586, 0.62205, 0.574933333333333, 0.785847457627119, 0.657282352941177, 0.7041, 0.785847457627119, 0.785847457627119, 0.785847457627119, 0.657282352941177, 1, 0.91048064516129, 0.62205, 0.574933333333333, 0.574933333333333, 0.785847457627119, 0.632657142857143, 0.691868571428571, 0.785847457627119, 0.754453333333333, 0.89276, 0.7041, 0.91048064516129, 1	5.4276737379606	0.9993	Benjamini-Hochberg (BH)	1, 0.9995, 0.9995, 0.9995, 0.9995, 0.9995, 0.9995, 0.9995, 0.9995, 0.9995, 0.9995, 0.9995, 0.9995, 1, 0.9995, 0.9995, 0.9995, 0.9995, 0.9995, 0.9995, 0.9995, 0.9995, 0.9995, 0.9995, 0.9995, 0.9995, 1, 0.9995, 0.9995, 0.9995, 0.9995, 0.9995, 0.9995, 0.9995, 0.9995, 0.9995, 0.9995, 0.9995, 0.9995, 1, 0.9995, 0.9995, 0.9995, 0.9995, 0.9995, 0.9995, 0.9995, 0.9995, 0.9995, 0.9995, 0.9995, 0.9995, 1, 0.9995, 0.9995, 0.9995, 0.9995, 0.9995, 0.9995, 0.9995, 0.9995, 0.9995, 0.9995, 0.9995, 0.9995, 1, 0.9995, 0.9995, 0.9995, 0.9995, 0.9995, 0.9995, 0.9995, 0.9995, 0.9995, 0.9995, 0.9995, 0.9995, 1, 0.9995, 0.9995, 0.9995, 0.9995, 0.9995, 0.9995, 0.9995, 0.9995, 0.9995, 0.9995, 0.9995, 0.9995, 1, 0.9995, 0.9995, 0.9995, 0.9995, 0.9995, 0.9995, 0.9995, 0.9995, 0.9995, 0.9995, 0.9995, 0.9995, 1, 0.9995, 0.9995, 0.9995, 0.9995, 0.9995, 0.9995, 0.9995, 0.9995, 0.9995, 0.9995, 0.9995, 0.9995, 1, 0.9995, 0.9995, 0.9995, 0.9995, 0.9995, 0.9995, 0.9995, 0.9995, 0.9995, 0.9995, 0.9995, 0.9995, 1, 0.9995, 0.9995, 0.9995, 0.9995, 0.9995, 0.9995, 0.9995, 0.9995, 0.9995, 0.9995, 0.9995, 0.9995, 1	No	NA
phyloBoxPlot()	10000	all_data_boxcox	supertree4	f_SZR	Subclade	616	Outgroups n=12; Stem reptiles n=25; Euryapsida n=92; Lepidosauromorpha n=175; Testudines n=61; Archosauromorpha n=66; Non-placentals n=17; Atlantogenata n=17; Euarchontoglires n=38; Eulipotyphla n=4; Ferae n=38; Ungulata n=71;	80.0379988906214	0.3191	Benjamini-Hochberg (BH)	1, 0.97205625, 0.787301694915254, 0.6864, 0.973347692307692, 0.787301694915254, 0.575666666666667, 0.6864, 0.575666666666667, 0.575666666666667, 0.65271724137931, 0.598488, 0.97205625, 1, 0.653588571428571, 0.598488, 0.9995, 0.6864, 0.55, 0.653588571428571, 0.575666666666667, 0.575666666666667, 0.598488, 0.575666666666667, 0.787301694915254, 0.653588571428571, 1, 0.575666666666667, 0.787301694915254, 0.57717, 0.55, 0.598488, 0.575666666666667, 0.55, 0.575666666666667, 0.575666666666667, 0.6864, 0.598488, 0.575666666666667, 1, 0.6864, 0.787301694915254, 0.653588571428571, 0.97205625, 0.6864, 0.630535714285714, 0.787301694915254, 0.787301694915254, 0.973347692307692, 0.9995, 0.787301694915254, 0.6864, 1, 0.787301694915254, 0.575666666666667, 0.6864, 0.57717, 0.575666666666667, 0.653588571428571, 0.630535714285714, 0.787301694915254, 0.6864, 0.57717, 0.787301694915254, 0.787301694915254, 1, 0.575666666666667, 0.787301694915254, 0.630535714285714, 0.575666666666667, 0.6864, 0.670816666666667, 0.575666666666667, 0.55, 0.55, 0.653588571428571, 0.575666666666667, 0.575666666666667, 1, 0.598488, 0.912077419354839, 0.787301694915254, 0.787301694915254, 0.787301694915254, 0.6864, 0.653588571428571, 0.598488, 0.97205625, 0.6864, 0.787301694915254, 0.598488, 1, 0.653588571428571, 0.575666666666667, 0.787301694915254, 0.744773333333333, 0.575666666666667, 0.575666666666667, 0.575666666666667, 0.6864, 0.57717, 0.630535714285714, 0.912077419354839, 0.653588571428571, 1, 0.787301694915254, 0.787301694915254, 0.8954, 0.575666666666667, 0.575666666666667, 0.55, 0.630535714285714, 0.575666666666667, 0.575666666666667, 0.787301694915254, 0.575666666666667, 0.787301694915254, 1, 0.653588571428571, 0.6864, 0.65271724137931, 0.598488, 0.575666666666667, 0.787301694915254, 0.653588571428571, 0.6864, 0.787301694915254, 0.787301694915254, 0.787301694915254, 0.653588571428571, 1, 0.912077419354839, 0.598488, 0.575666666666667, 0.575666666666667, 0.787301694915254, 0.630535714285714, 0.670816666666667, 0.787301694915254, 0.744773333333333, 0.8954, 0.6864, 0.912077419354839, 1	5.4276737379606	0.9994	Benjamini-Hochberg (BH)	1, 1, 1, 1, 1, 1, 1, 1, 1, 1, 1, 1, 1, 1, 1, 1, 1, 1, 1, 1, 1, 1, 1, 1, 1, 1, 1, 1, 1, 1, 1, 1, 1, 1, 1, 1, 1, 1, 1, 1, 1, 1, 1, 1, 1, 1, 1, 1, 1, 1, 1, 1, 1, 1, 1, 1, 1, 1, 1, 1, 1, 1, 1, 1, 1, 1, 1, 1, 1, 1, 1, 1, 1, 1, 1, 1, 1, 1, 1, 1, 1, 1, 1, 1, 1, 1, 1, 1, 1, 1, 1, 1, 1, 1, 1, 1, 1, 1, 1, 1, 1, 1, 1, 1, 1, 1, 1, 1, 1, 1, 1, 1, 1, 1, 1, 1, 1, 1, 1, 1, 1, 1, 1, 1, 1, 1, 1, 1, 1, 1, 1, 1, 1, 1, 1, 1, 1, 1, 1, 1, 1, 1, 1, 1	No	NA
phyloBoxPlot()	10000	all_data_boxcox	supertree5	f_SZR	Subclade	616	Outgroups n=12; Stem reptiles n=25; Euryapsida n=92; Lepidosauromorpha n=175; Testudines n=61; Archosauromorpha n=66; Non-placentals n=17; Atlantogenata n=17; Euarchontoglires n=38; Eulipotyphla n=4; Ferae n=38; Ungulata n=71;	80.0379988906214	0.39	Benjamini-Hochberg (BH)	1, 0.968240625, 0.786406779661017, 0.7227, 0.975784615384615, 0.786406779661017, 0.613433333333333, 0.7227, 0.613433333333333, 0.613433333333333, 0.692417647058824, 0.668311111111111, 0.968240625, 1, 0.7227, 0.668311111111111, 0.9991, 0.7227, 0.5478, 0.692417647058824, 0.613433333333333, 0.613433333333333, 0.668311111111111, 0.613433333333333, 0.786406779661017, 0.7227, 1, 0.613433333333333, 0.786406779661017, 0.668311111111111, 0.5478, 0.668311111111111, 0.613433333333333, 0.613433333333333, 0.613433333333333, 0.613433333333333, 0.7227, 0.668311111111111, 0.613433333333333, 1, 0.7227, 0.786406779661017, 0.692417647058824, 0.968240625, 0.7227, 0.692417647058824, 0.786406779661017, 0.786406779661017, 0.975784615384615, 0.9991, 0.786406779661017, 0.7227, 1, 0.786406779661017, 0.613433333333333, 0.7227, 0.663821052631579, 0.613433333333333, 0.692417647058824, 0.668311111111111, 0.786406779661017, 0.7227, 0.668311111111111, 0.786406779661017, 0.786406779661017, 1, 0.613433333333333, 0.786406779661017, 0.668311111111111, 0.613433333333333, 0.7227, 0.718457142857143, 0.613433333333333, 0.5478, 0.5478, 0.692417647058824, 0.613433333333333, 0.613433333333333, 1, 0.668311111111111, 0.915590322580645, 0.786406779661017, 0.786406779661017, 0.786406779661017, 0.7227, 0.692417647058824, 0.668311111111111, 0.968240625, 0.7227, 0.786406779661017, 0.668311111111111, 1, 0.692417647058824, 0.613433333333333, 0.786406779661017, 0.768533333333333, 0.613433333333333, 0.613433333333333, 0.613433333333333, 0.7227, 0.663821052631579, 0.668311111111111, 0.915590322580645, 0.692417647058824, 1, 0.786406779661017, 0.786406779661017, 0.8987, 0.613433333333333, 0.613433333333333, 0.613433333333333, 0.692417647058824, 0.613433333333333, 0.613433333333333, 0.786406779661017, 0.613433333333333, 0.786406779661017, 1, 0.692417647058824, 0.7227, 0.692417647058824, 0.668311111111111, 0.613433333333333, 0.786406779661017, 0.692417647058824, 0.7227, 0.786406779661017, 0.786406779661017, 0.786406779661017, 0.692417647058824, 1, 0.915590322580645, 0.668311111111111, 0.613433333333333, 0.613433333333333, 0.786406779661017, 0.668311111111111, 0.718457142857143, 0.786406779661017, 0.768533333333333, 0.8987, 0.7227, 0.915590322580645, 1	5.4276737379606	0.9999	Benjamini-Hochberg (BH)	1, 1, 1, 1, 1, 1, 1, 1, 1, 1, 1, 1, 1, 1, 1, 1, 1, 1, 1, 1, 1, 1, 1, 1, 1, 1, 1, 1, 1, 1, 1, 1, 1, 1, 1, 1, 1, 1, 1, 1, 1, 1, 1, 1, 1, 1, 1, 1, 1, 1, 1, 1, 1, 1, 1, 1, 1, 1, 1, 1, 1, 1, 1, 1, 1, 1, 1, 1, 1, 1, 1, 1, 1, 1, 1, 1, 1, 1, 1, 1, 1, 1, 1, 1, 1, 1, 1, 1, 1, 1, 1, 1, 1, 1, 1, 1, 1, 1, 1, 1, 1, 1, 1, 1, 1, 1, 1, 1, 1, 1, 1, 1, 1, 1, 1, 1, 1, 1, 1, 1, 1, 1, 1, 1, 1, 1, 1, 1, 1, 1, 1, 1, 1, 1, 1, 1, 1, 1, 1, 1, 1, 1, 1, 1	No	NA
phyloBoxPlot()	10000	all_data_boxcox	supertree6	f_SZR	Subclade	616	Outgroups n=12; Stem reptiles n=25; Euryapsida n=92; Lepidosauromorpha n=175; Testudines n=61; Archosauromorpha n=66; Non-placentals n=17; Atlantogenata n=17; Euarchontoglires n=38; Eulipotyphla n=4; Ferae n=38; Ungulata n=71;	80.0379988906214	0.377	Benjamini-Hochberg (BH)	1, 0.971953125, 0.795915254237288, 0.7164, 0.977003076923077, 0.795915254237288, 0.5874, 0.7164, 0.5874, 0.5874, 0.677751724137931, 0.653675, 0.971953125, 1, 0.7164, 0.673688888888889, 0.9998, 0.7164, 0.4752, 0.691447058823529, 0.5874, 0.5874, 0.653675, 0.5874, 0.795915254237288, 0.7164, 1, 0.5874, 0.795915254237288, 0.653675, 0.4752, 0.653675, 0.5874, 0.5874, 0.5874, 0.5874, 0.7164, 0.673688888888889, 0.5874, 1, 0.7164, 0.795915254237288, 0.691447058823529, 0.971953125, 0.7164, 0.677751724137931, 0.795915254237288, 0.795915254237288, 0.977003076923077, 0.9998, 0.795915254237288, 0.7164, 1, 0.795915254237288, 0.5874, 0.7164, 0.653675, 0.5874, 0.691447058823529, 0.673688888888889, 0.795915254237288, 0.7164, 0.653675, 0.795915254237288, 0.795915254237288, 1, 0.5874, 0.795915254237288, 0.673688888888889, 0.5874, 0.7164, 0.708274285714286, 0.5874, 0.4752, 0.4752, 0.691447058823529, 0.5874, 0.5874, 1, 0.653675, 0.916761290322581, 0.795915254237288, 0.795915254237288, 0.795915254237288, 0.7164, 0.691447058823529, 0.653675, 0.971953125, 0.7164, 0.795915254237288, 0.653675, 1, 0.691447058823529, 0.5874, 0.795915254237288, 0.7722, 0.5874, 0.5874, 0.5874, 0.7164, 0.653675, 0.673688888888889, 0.916761290322581, 0.691447058823529, 1, 0.795915254237288, 0.795915254237288, 0.9042, 0.5874, 0.5874, 0.5874, 0.677751724137931, 0.5874, 0.5874, 0.795915254237288, 0.5874, 0.795915254237288, 1, 0.691447058823529, 0.7164, 0.677751724137931, 0.653675, 0.5874, 0.795915254237288, 0.691447058823529, 0.7164, 0.795915254237288, 0.795915254237288, 0.795915254237288, 0.691447058823529, 1, 0.916761290322581, 0.653675, 0.5874, 0.5874, 0.795915254237288, 0.673688888888889, 0.708274285714286, 0.795915254237288, 0.7722, 0.9042, 0.7164, 0.916761290322581, 1	5.4276737379606	0.9999	Benjamini-Hochberg (BH)	1, 0.9998, 0.9998, 0.9998, 0.9998, 0.9998, 0.9998, 0.9998, 0.9998, 0.9998, 0.9998, 0.9998, 0.9998, 1, 0.9998, 0.9998, 0.9998, 0.9998, 0.9998, 0.9998, 0.9998, 0.9998, 0.9998, 0.9998, 0.9998, 0.9998, 1, 0.9998, 0.9998, 0.9998, 0.9998, 0.9998, 0.9998, 0.9998, 0.9998, 0.9998, 0.9998, 0.9998, 0.9998, 1, 0.9998, 0.9998, 0.9998, 0.9998, 0.9998, 0.9998, 0.9998, 0.9998, 0.9998, 0.9998, 0.9998, 0.9998, 1, 0.9998, 0.9998, 0.9998, 0.9998, 0.9998, 0.9998, 0.9998, 0.9998, 0.9998, 0.9998, 0.9998, 0.9998, 1, 0.9998, 0.9998, 0.9998, 0.9998, 0.9998, 0.9998, 0.9998, 0.9998, 0.9998, 0.9998, 0.9998, 0.9998, 1, 0.9998, 0.9998, 0.9998, 0.9998, 0.9998, 0.9998, 0.9998, 0.9998, 0.9998, 0.9998, 0.9998, 0.9998, 1, 0.9998, 0.9998, 0.9998, 0.9998, 0.9998, 0.9998, 0.9998, 0.9998, 0.9998, 0.9998, 0.9998, 0.9998, 1, 0.9998, 0.9998, 0.9998, 0.9998, 0.9998, 0.9998, 0.9998, 0.9998, 0.9998, 0.9998, 0.9998, 0.9998, 1, 0.9998, 0.9998, 0.9998, 0.9998, 0.9998, 0.9998, 0.9998, 0.9998, 0.9998, 0.9998, 0.9998, 0.9998, 1, 0.9998, 0.9998, 0.9998, 0.9998, 0.9998, 0.9998, 0.9998, 0.9998, 0.9998, 0.9998, 0.9998, 0.9998, 1	No	NA
phyloBoxPlot()	10000	all_data_boxcox	supertree7	f_SZR	Subclade	616	Outgroups n=12; Stem reptiles n=25; Euryapsida n=92; Lepidosauromorpha n=175; Testudines n=61; Archosauromorpha n=66; Non-placentals n=17; Atlantogenata n=17; Euarchontoglires n=38; Eulipotyphla n=4; Ferae n=38; Ungulata n=71;	80.0379988906214	0.3385	Benjamini-Hochberg (BH)	1, 0.97123125, 0.785847457627119, 0.7011, 0.97284, 0.785847457627119, 0.5775, 0.7011, 0.5775, 0.5775, 0.647027586206897, 0.616176, 0.97123125, 1, 0.7011, 0.616176, 0.9999, 0.7011, 0.5082, 0.661747058823529, 0.5775, 0.5775, 0.616176, 0.5775, 0.785847457627119, 0.7011, 1, 0.5775, 0.785847457627119, 0.612228571428571, 0.5082, 0.616176, 0.5775, 0.5676, 0.5775, 0.5775, 0.7011, 0.616176, 0.5775, 1, 0.7011, 0.785847457627119, 0.6589, 0.97123125, 0.7011, 0.640435714285714, 0.785847457627119, 0.785847457627119, 0.97284, 0.9999, 0.785847457627119, 0.7011, 1, 0.785847457627119, 0.5775, 0.7011, 0.612228571428571, 0.5775, 0.661747058823529, 0.633844444444444, 0.785847457627119, 0.7011, 0.612228571428571, 0.785847457627119, 0.785847457627119, 1, 0.5775, 0.785847457627119, 0.633844444444444, 0.5775, 0.7011, 0.687154285714286, 0.5775, 0.5082, 0.5082, 0.6589, 0.5775, 0.5775, 1, 0.612228571428571, 0.914525806451613, 0.785847457627119, 0.785847457627119, 0.785847457627119, 0.7011, 0.661747058823529, 0.616176, 0.97123125, 0.7011, 0.785847457627119, 0.612228571428571, 1, 0.661747058823529, 0.5775, 0.785847457627119, 0.759146666666667, 0.5775, 0.5775, 0.5775, 0.7011, 0.612228571428571, 0.633844444444444, 0.914525806451613, 0.661747058823529, 1, 0.785847457627119, 0.785847457627119, 0.89749, 0.5775, 0.5775, 0.5676, 0.640435714285714, 0.5775, 0.5775, 0.785847457627119, 0.5775, 0.785847457627119, 1, 0.661747058823529, 0.7011, 0.647027586206897, 0.616176, 0.5775, 0.785847457627119, 0.661747058823529, 0.7011, 0.785847457627119, 0.785847457627119, 0.785847457627119, 0.661747058823529, 1, 0.908852459016393, 0.616176, 0.5775, 0.5775, 0.785847457627119, 0.633844444444444, 0.687154285714286, 0.785847457627119, 0.759146666666667, 0.89749, 0.7011, 0.908852459016393, 1	5.4276737379606	0.9994	Benjamini-Hochberg (BH)	1, 0.9996, 0.9996, 0.9996, 0.9996, 0.9996, 0.9996, 0.9996, 0.9996, 0.9996, 0.9996, 0.9996, 0.9996, 1, 0.9996, 0.9996, 0.9996, 0.9996, 0.9996, 0.9996, 0.9996, 0.9996, 0.9996, 0.9996, 0.9996, 0.9996, 1, 0.9996, 0.9996, 0.9996, 0.9996, 0.9996, 0.9996, 0.9996, 0.9996, 0.9996, 0.9996, 0.9996, 0.9996, 1, 0.9996, 0.9996, 0.9996, 0.9996, 0.9996, 0.9996, 0.9996, 0.9996, 0.9996, 0.9996, 0.9996, 0.9996, 1, 0.9996, 0.9996, 0.9996, 0.9996, 0.9996, 0.9996, 0.9996, 0.9996, 0.9996, 0.9996, 0.9996, 0.9996, 1, 0.9996, 0.9996, 0.9996, 0.9996, 0.9996, 0.9996, 0.9996, 0.9996, 0.9996, 0.9996, 0.9996, 0.9996, 1, 0.9996, 0.9996, 0.9996, 0.9996, 0.9996, 0.9996, 0.9996, 0.9996, 0.9996, 0.9996, 0.9996, 0.9996, 1, 0.9996, 0.9996, 0.9996, 0.9996, 0.9996, 0.9996, 0.9996, 0.9996, 0.9996, 0.9996, 0.9996, 0.9996, 1, 0.9996, 0.9996, 0.9996, 0.9996, 0.9996, 0.9996, 0.9996, 0.9996, 0.9996, 0.9996, 0.9996, 0.9996, 1, 0.9996, 0.9996, 0.9996, 0.9996, 0.9996, 0.9996, 0.9996, 0.9996, 0.9996, 0.9996, 0.9996, 0.9996, 1, 0.9996, 0.9996, 0.9996, 0.9996, 0.9996, 0.9996, 0.9996, 0.9996, 0.9996, 0.9996, 0.9996, 0.9996, 1	No	NA
phyloBoxPlot()	10000	all_data_boxcox	supertree8	f_SZR	Subclade	616	Outgroups n=12; Stem reptiles n=25; Euryapsida n=92; Lepidosauromorpha n=175; Testudines n=61; Archosauromorpha n=66; Non-placentals n=17; Atlantogenata n=17; Euarchontoglires n=38; Eulipotyphla n=4; Ferae n=38; Ungulata n=71;	80.0379988906214	0.3216	Benjamini-Hochberg (BH)	1, 0.970303125, 0.784944827586207, 0.68085, 0.974667692307692, 0.784944827586207, 0.5826, 0.68085, 0.589233333333333, 0.5826, 0.648497142857143, 0.60775, 0.970303125, 1, 0.648497142857143, 0.591485714285714, 0.9997, 0.68085, 0.5434, 0.648497142857143, 0.5826, 0.5826, 0.60775, 0.589233333333333, 0.784944827586207, 0.648497142857143, 1, 0.5826, 0.784944827586207, 0.591485714285714, 0.5434, 0.614856, 0.5826, 0.5434, 0.589233333333333, 0.589233333333333, 0.68085, 0.591485714285714, 0.5826, 1, 0.68085, 0.784944827586207, 0.648497142857143, 0.970303125, 0.68085, 0.63525, 0.784944827586207, 0.784944827586207, 0.974667692307692, 0.9997, 0.784944827586207, 0.68085, 1, 0.784944827586207, 0.5826, 0.68085, 0.591485714285714, 0.5826, 0.648497142857143, 0.629030769230769, 0.784944827586207, 0.68085, 0.591485714285714, 0.784944827586207, 0.784944827586207, 1, 0.589233333333333, 0.784944827586207, 0.632866666666667, 0.589233333333333, 0.68085, 0.666966666666667, 0.5826, 0.5434, 0.5434, 0.648497142857143, 0.5826, 0.589233333333333, 1, 0.60775, 0.922083870967742, 0.788979661016949, 0.784944827586207, 0.784944827586207, 0.68085, 0.648497142857143, 0.614856, 0.970303125, 0.68085, 0.784944827586207, 0.60775, 1, 0.648497142857143, 0.589233333333333, 0.784944827586207, 0.772933333333333, 0.589233333333333, 0.5826, 0.5826, 0.68085, 0.591485714285714, 0.632866666666667, 0.922083870967742, 0.648497142857143, 1, 0.784944827586207, 0.784944827586207, 0.89166, 0.5826, 0.5826, 0.5434, 0.63525, 0.5826, 0.589233333333333, 0.788979661016949, 0.589233333333333, 0.784944827586207, 1, 0.648497142857143, 0.68085, 0.648497142857143, 0.60775, 0.589233333333333, 0.784944827586207, 0.648497142857143, 0.68085, 0.784944827586207, 0.784944827586207, 0.784944827586207, 0.648497142857143, 1, 0.915993442622951, 0.60775, 0.589233333333333, 0.589233333333333, 0.784944827586207, 0.629030769230769, 0.666966666666667, 0.784944827586207, 0.772933333333333, 0.89166, 0.68085, 0.915993442622951, 1	5.4276737379606	0.9991	Benjamini-Hochberg (BH)	1, 0.9996, 0.9996, 0.9996, 0.9996, 0.9996, 0.9996, 0.9996, 0.9996, 0.9996, 0.9996, 0.9996, 0.9996, 1, 0.9996, 0.9996, 0.9996, 0.9996, 0.9996, 0.9996, 0.9996, 0.9996, 0.9996, 0.9996, 0.9996, 0.9996, 1, 0.9996, 0.9996, 0.9996, 0.9996, 0.9996, 0.9996, 0.9996, 0.9996, 0.9996, 0.9996, 0.9996, 0.9996, 1, 0.9996, 0.9996, 0.9996, 0.9996, 0.9996, 0.9996, 0.9996, 0.9996, 0.9996, 0.9996, 0.9996, 0.9996, 1, 0.9996, 0.9996, 0.9996, 0.9996, 0.9996, 0.9996, 0.9996, 0.9996, 0.9996, 0.9996, 0.9996, 0.9996, 1, 0.9996, 0.9996, 0.9996, 0.9996, 0.9996, 0.9996, 0.9996, 0.9996, 0.9996, 0.9996, 0.9996, 0.9996, 1, 0.9996, 0.9996, 0.9996, 0.9996, 0.9996, 0.9996, 0.9996, 0.9996, 0.9996, 0.9996, 0.9996, 0.9996, 1, 0.9996, 0.9996, 0.9996, 0.9996, 0.9996, 0.9996, 0.9996, 0.9996, 0.9996, 0.9996, 0.9996, 0.9996, 1, 0.9996, 0.9996, 0.9996, 0.9996, 0.9996, 0.9996, 0.9996, 0.9996, 0.9996, 0.9996, 0.9996, 0.9996, 1, 0.9996, 0.9996, 0.9996, 0.9996, 0.9996, 0.9996, 0.9996, 0.9996, 0.9996, 0.9996, 0.9996, 0.9996, 1, 0.9996, 0.9996, 0.9996, 0.9996, 0.9996, 0.9996, 0.9996, 0.9996, 0.9996, 0.9996, 0.9996, 0.9996, 1	No	NA
phyloBoxPlot()	10000	all_data_boxcox	supertree1	f_SZR	Ecotype1	616	Terrestrial n=155; Transiently Aquatic n=53; Moderately Aquatic n=92; Highly Aquatic n=39; Fully Aquatic n=99; Data Deficient n=178;	21.3544150951212	0.3309	Benjamini-Hochberg (BH)	1, 0.908464285714286, 0.612833333333333, 0.612833333333333, 0.612833333333333, 0.567, 0.908464285714286, 1, 0.612833333333333, 0.612833333333333, 0.612833333333333, 0.567, 0.612833333333333, 0.612833333333333, 1, 0.7929, 0.908464285714286, 0.612833333333333, 0.612833333333333, 0.612833333333333, 0.7929, 1, 0.908464285714286, 0.9688, 0.612833333333333, 0.612833333333333, 0.908464285714286, 0.908464285714286, 1, 0.908464285714286, 0.567, 0.567, 0.612833333333333, 0.9688, 0.908464285714286, 1	21.7068543549392	0.3287	Benjamini-Hochberg (BH)	1, 0.7735, 0.8431, 0.7735, 0.54825, 0.7735, 0.7735, 1, 0.7735, 0.7735, 0.297, 0.7735, 0.8431, 0.7735, 1, 0.7735, 0.594375, 0.812307692307692, 0.7735, 0.7735, 0.7735, 1, 0.7735, 0.8431, 0.54825, 0.297, 0.594375, 0.7735, 1, 0.594375, 0.7735, 0.7735, 0.812307692307692, 0.8431, 0.594375, 1	No	NA
phyloBoxPlot()	10000	all_data_boxcox	supertree2	f_SZR	Ecotype1	616	Terrestrial n=155; Transiently Aquatic n=53; Moderately Aquatic n=92; Highly Aquatic n=39; Fully Aquatic n=99; Data Deficient n=178;	21.3544150951212	0.3369	Benjamini-Hochberg (BH)	1, 0.905785714285714, 0.612, 0.612, 0.612, 0.55875, 0.905785714285714, 1, 0.612, 0.612, 0.612, 0.55875, 0.612, 0.612, 1, 0.80055, 0.905785714285714, 0.612, 0.612, 0.612, 0.80055, 1, 0.905785714285714, 0.9678, 0.612, 0.612, 0.905785714285714, 0.905785714285714, 1, 0.905785714285714, 0.55875, 0.55875, 0.612, 0.9678, 0.905785714285714, 1	21.7068543549392	0.3338	Benjamini-Hochberg (BH)	1, 0.77875, 0.8453, 0.77875, 0.567, 0.77875, 0.77875, 1, 0.77875, 0.77875, 0.3255, 0.77875, 0.8453, 0.77875, 1, 0.77875, 0.5865, 0.807923076923077, 0.77875, 0.77875, 0.77875, 1, 0.77875, 0.8453, 0.567, 0.3255, 0.5865, 0.77875, 1, 0.5865, 0.77875, 0.77875, 0.807923076923077, 0.8453, 0.5865, 1	No	NA
phyloBoxPlot()	10000	all_data_boxcox	supertree3	f_SZR	Ecotype1	616	Terrestrial n=155; Transiently Aquatic n=53; Moderately Aquatic n=92; Highly Aquatic n=39; Fully Aquatic n=99; Data Deficient n=178;	21.3544150951212	0.3014	Benjamini-Hochberg (BH)	1, 0.905785714285714, 0.586666666666667, 0.586666666666667, 0.586666666666667, 0.47475, 0.905785714285714, 1, 0.586666666666667, 0.586666666666667, 0.586666666666667, 0.47475, 0.586666666666667, 0.586666666666667, 1, 0.7812, 0.905785714285714, 0.586666666666667, 0.586666666666667, 0.586666666666667, 0.7812, 1, 0.905785714285714, 0.9667, 0.586666666666667, 0.586666666666667, 0.905785714285714, 0.905785714285714, 1, 0.905785714285714, 0.47475, 0.47475, 0.586666666666667, 0.9667, 0.905785714285714, 1	21.7068543549392	0.2913	Benjamini-Hochberg (BH)	1, 0.759875, 0.8384, 0.759875, 0.531, 0.759875, 0.759875, 1, 0.759875, 0.759875, 0.273, 0.759875, 0.8384, 0.759875, 1, 0.759875, 0.558, 0.799961538461538, 0.759875, 0.759875, 0.759875, 1, 0.759875, 0.8384, 0.531, 0.273, 0.558, 0.759875, 1, 0.558, 0.759875, 0.759875, 0.799961538461538, 0.8384, 0.558, 1	No	NA
phyloBoxPlot()	10000	all_data_boxcox	supertree4	f_SZR	Ecotype1	616	Terrestrial n=155; Transiently Aquatic n=53; Moderately Aquatic n=92; Highly Aquatic n=39; Fully Aquatic n=99; Data Deficient n=178;	21.3544150951212	0.3028	Benjamini-Hochberg (BH)	1, 0.903321428571428, 0.5895, 0.5895, 0.5895, 0.47625, 0.903321428571428, 1, 0.5895, 0.5895, 0.5895, 0.47625, 0.5895, 0.5895, 1, 0.78225, 0.903321428571428, 0.5895, 0.5895, 0.5895, 0.78225, 1, 0.903321428571428, 0.9666, 0.5895, 0.5895, 0.903321428571428, 0.903321428571428, 1, 0.903321428571428, 0.47625, 0.47625, 0.5895, 0.9666, 0.903321428571428, 1	21.7068543549392	0.2908	Benjamini-Hochberg (BH)	1, 0.758875, 0.8423, 0.758875, 0.49275, 0.758875, 0.758875, 1, 0.758875, 0.758875, 0.258, 0.758875, 0.8423, 0.758875, 1, 0.758875, 0.58425, 0.803538461538462, 0.758875, 0.758875, 0.758875, 1, 0.758875, 0.8423, 0.49275, 0.258, 0.58425, 0.758875, 1, 0.58425, 0.758875, 0.758875, 0.803538461538462, 0.8423, 0.58425, 1	No	NA
phyloBoxPlot()	10000	all_data_boxcox	supertree5	f_SZR	Ecotype1	616	Terrestrial n=155; Transiently Aquatic n=53; Moderately Aquatic n=92; Highly Aquatic n=39; Fully Aquatic n=99; Data Deficient n=178;	21.3544150951212	0.3337	Benjamini-Hochberg (BH)	1, 0.908464285714286, 0.6015, 0.6015, 0.6015, 0.56025, 0.908464285714286, 1, 0.6015, 0.6015, 0.6015, 0.56025, 0.6015, 0.6015, 1, 0.783, 0.908464285714286, 0.6015, 0.6015, 0.6015, 0.783, 1, 0.908464285714286, 0.966, 0.6015, 0.6015, 0.908464285714286, 0.908464285714286, 1, 0.908464285714286, 0.56025, 0.56025, 0.6015, 0.966, 0.908464285714286, 1	21.7068543549392	0.3354	Benjamini-Hochberg (BH)	1, 0.77575, 0.8453, 0.77575, 0.5925, 0.77575, 0.77575, 1, 0.77575, 0.77575, 0.342, 0.77575, 0.8453, 0.77575, 1, 0.77575, 0.607875, 0.801692307692308, 0.77575, 0.77575, 0.77575, 1, 0.77575, 0.8453, 0.5925, 0.342, 0.607875, 0.77575, 1, 0.607875, 0.77575, 0.77575, 0.801692307692308, 0.8453, 0.607875, 1	No	NA
phyloBoxPlot()	10000	all_data_boxcox	supertree6	f_SZR	Ecotype1	616	Terrestrial n=155; Transiently Aquatic n=53; Moderately Aquatic n=92; Highly Aquatic n=39; Fully Aquatic n=99; Data Deficient n=178;	21.3544150951212	0.3382	Benjamini-Hochberg (BH)	1, 0.910714285714286, 0.623666666666667, 0.623666666666667, 0.623666666666667, 0.59325, 0.910714285714286, 1, 0.623666666666667, 0.623666666666667, 0.623666666666667, 0.59325, 0.623666666666667, 0.623666666666667, 1, 0.7977, 0.910714285714286, 0.623666666666667, 0.623666666666667, 0.623666666666667, 0.7977, 1, 0.910714285714286, 0.9682, 0.623666666666667, 0.623666666666667, 0.910714285714286, 0.910714285714286, 1, 0.910714285714286, 0.59325, 0.59325, 0.623666666666667, 0.9682, 0.910714285714286, 1	21.7068543549392	0.3242	Benjamini-Hochberg (BH)	1, 0.7845, 0.8488, 0.7845, 0.571125, 0.7845, 0.7845, 1, 0.7845, 0.7845, 0.318, 0.7845, 0.8488, 0.7845, 1, 0.7845, 0.571125, 0.804576923076923, 0.7845, 0.7845, 0.7845, 1, 0.7845, 0.8488, 0.571125, 0.318, 0.571125, 0.7845, 1, 0.571125, 0.7845, 0.7845, 0.804576923076923, 0.8488, 0.571125, 1	No	NA
phyloBoxPlot()	10000	all_data_boxcox	supertree7	f_SZR	Ecotype1	616	Terrestrial n=155; Transiently Aquatic n=53; Moderately Aquatic n=92; Highly Aquatic n=39; Fully Aquatic n=99; Data Deficient n=178;	21.3544150951212	0.304	Benjamini-Hochberg (BH)	1, 0.914678571428571, 0.596666666666667, 0.596666666666667, 0.596666666666667, 0.42675, 0.914678571428571, 1, 0.596666666666667, 0.596666666666667, 0.596666666666667, 0.42675, 0.596666666666667, 0.596666666666667, 1, 0.77505, 0.914678571428571, 0.596666666666667, 0.596666666666667, 0.596666666666667, 0.77505, 1, 0.914678571428571, 0.9655, 0.596666666666667, 0.596666666666667, 0.914678571428571, 0.914678571428571, 1, 0.914678571428571, 0.42675, 0.42675, 0.596666666666667, 0.9655, 0.914678571428571, 1	21.7068543549392	0.2967	Benjamini-Hochberg (BH)	1, 0.765, 0.8413, 0.765, 0.49875, 0.765, 0.765, 1, 0.765, 0.765, 0.2685, 0.765, 0.8413, 0.765, 1, 0.765, 0.598125, 0.806653846153846, 0.765, 0.765, 0.765, 1, 0.765, 0.8413, 0.49875, 0.2685, 0.598125, 0.765, 1, 0.598125, 0.765, 0.765, 0.806653846153846, 0.8413, 0.598125, 1	No	NA
phyloBoxPlot()	10000	all_data_boxcox	supertree8	f_SZR	Ecotype1	616	Terrestrial n=155; Transiently Aquatic n=53; Moderately Aquatic n=92; Highly Aquatic n=39; Fully Aquatic n=99; Data Deficient n=178;	21.3544150951212	0.3064	Benjamini-Hochberg (BH)	1, 0.913392857142857, 0.601, 0.601, 0.601, 0.4455, 0.913392857142857, 1, 0.601, 0.601, 0.601, 0.4455, 0.601, 0.601, 1, 0.7866, 0.913392857142857, 0.601, 0.601, 0.601, 0.7866, 1, 0.913392857142857, 0.9685, 0.601, 0.601, 0.913392857142857, 0.913392857142857, 1, 0.913392857142857, 0.4455, 0.4455, 0.601, 0.9685, 0.913392857142857, 1	21.7068543549392	0.289	Benjamini-Hochberg (BH)	1, 0.757, 0.8307, 0.757, 0.52875, 0.757, 0.757, 1, 0.757, 0.757, 0.264, 0.757, 0.8307, 0.757, 1, 0.757, 0.59175, 0.798807692307692, 0.757, 0.757, 0.757, 1, 0.757, 0.8307, 0.52875, 0.264, 0.59175, 0.757, 1, 0.59175, 0.757, 0.757, 0.798807692307692, 0.8307, 0.59175, 1	No	NA
phyloBoxPlot()	10000	all_data_boxcox	supertree1	f_SZR	Ecotype2	616	almost always on land n=174; primarily on land, seldom in water n=25; primarily on land, often in water n=32; small or slow-moving water bodies n=117; large or fast-moving water bodies n=143; data deficient n=125;	21.2646679672656	0.1907	Benjamini-Hochberg (BH)	1, 0.762642857142857, 0.6005625, 0.461625, 0.476, 0.476, 0.762642857142857, 1, 0.7317, 0.384, 0.369, 0.461625, 0.6005625, 0.7317, 1, 0.601, 0.762642857142857, 0.762642857142857, 0.461625, 0.384, 0.601, 1, 0.762642857142857, 0.6005625, 0.476, 0.369, 0.762642857142857, 0.762642857142857, 1, 0.8566, 0.476, 0.461625, 0.762642857142857, 0.6005625, 0.8566, 1	23.0804174149583	0.1588	Benjamini-Hochberg (BH)	1, 0.866, 0.597642857142857, 0.866, 0.286125, 0.7575, 0.866, 1, 0.866, 0.866, 0.141, 0.7575, 0.597642857142857, 0.866, 1, 0.7575, 0.286125, 0.597642857142857, 0.866, 0.866, 0.7575, 1, 0.286125, 0.7575, 0.286125, 0.141, 0.286125, 0.286125, 1, 0.3321, 0.7575, 0.7575, 0.597642857142857, 0.7575, 0.3321, 1	No	NA
phyloBoxPlot()	10000	all_data_boxcox	supertree2	f_SZR	Ecotype2	616	almost always on land n=174; primarily on land, seldom in water n=25; primarily on land, often in water n=32; small or slow-moving water bodies n=117; large or fast-moving water bodies n=143; data deficient n=125;	21.2646679672656	0.1903	Benjamini-Hochberg (BH)	1, 0.751928571428571, 0.588, 0.447375, 0.48625, 0.48625, 0.751928571428571, 1, 0.7224, 0.36225, 0.36225, 0.447375, 0.588, 0.7224, 1, 0.6065, 0.751928571428571, 0.751928571428571, 0.447375, 0.36225, 0.6065, 1, 0.751928571428571, 0.588, 0.48625, 0.36225, 0.751928571428571, 0.751928571428571, 1, 0.8591, 0.48625, 0.447375, 0.751928571428571, 0.588, 0.8591, 1	23.0804174149583	0.1647	Benjamini-Hochberg (BH)	1, 0.8707, 0.617785714285714, 0.8707, 0.29175, 0.767590909090909, 0.8707, 1, 0.8707, 0.8707, 0.1875, 0.767590909090909, 0.617785714285714, 0.8707, 1, 0.767590909090909, 0.29175, 0.617785714285714, 0.8707, 0.8707, 0.767590909090909, 1, 0.29175, 0.767590909090909, 0.29175, 0.1875, 0.29175, 0.29175, 1, 0.351, 0.767590909090909, 0.767590909090909, 0.617785714285714, 0.767590909090909, 0.351, 1	No	NA
phyloBoxPlot()	10000	all_data_boxcox	supertree3	f_SZR	Ecotype2	616	almost always on land n=174; primarily on land, seldom in water n=25; primarily on land, often in water n=32; small or slow-moving water bodies n=117; large or fast-moving water bodies n=143; data deficient n=125;	21.2646679672656	0.1551	Benjamini-Hochberg (BH)	1, 0.75075, 0.5415, 0.3965, 0.4275, 0.4275, 0.75075, 1, 0.72405, 0.324, 0.303, 0.4275, 0.5415, 0.72405, 1, 0.5415, 0.75075, 0.75075, 0.3965, 0.324, 0.5415, 1, 0.75075, 0.5415, 0.4275, 0.303, 0.75075, 0.75075, 1, 0.8573, 0.4275, 0.4275, 0.75075, 0.5415, 0.8573, 1	23.0804174149582	0.1315	Benjamini-Hochberg (BH)	1, 0.8545, 0.534214285714286, 0.8545, 0.23925, 0.756, 0.8545, 1, 0.8545, 0.8545, 0.099, 0.756, 0.534214285714286, 0.8545, 1, 0.756, 0.23925, 0.534214285714286, 0.8545, 0.8545, 0.756, 1, 0.23925, 0.756, 0.23925, 0.099, 0.23925, 0.23925, 1, 0.3204, 0.756, 0.756, 0.534214285714286, 0.756, 0.3204, 1	No	NA
phyloBoxPlot()	10000	all_data_boxcox	supertree4	f_SZR	Ecotype2	616	almost always on land n=174; primarily on land, seldom in water n=25; primarily on land, often in water n=32; small or slow-moving water bodies n=117; large or fast-moving water bodies n=143; data deficient n=125;	21.2646679672656	0.1491	Benjamini-Hochberg (BH)	1, 0.756535714285714, 0.526666666666667, 0.368, 0.4005, 0.4005, 0.756535714285714, 1, 0.7266, 0.3645, 0.339, 0.4005, 0.526666666666667, 0.7266, 1, 0.526666666666667, 0.74075, 0.74075, 0.368, 0.3645, 0.526666666666667, 1, 0.756535714285714, 0.526666666666667, 0.4005, 0.339, 0.74075, 0.756535714285714, 1, 0.8539, 0.4005, 0.4005, 0.74075, 0.526666666666667, 0.8539, 1	23.0804174149582	0.1204	Benjamini-Hochberg (BH)	1, 0.8517, 0.526714285714286, 0.8517, 0.222, 0.752727272727273, 0.8517, 1, 0.8517, 0.8517, 0.1245, 0.752727272727273, 0.526714285714286, 0.8517, 1, 0.752727272727273, 0.222, 0.526714285714286, 0.8517, 0.8517, 0.752727272727273, 1, 0.222, 0.752727272727273, 0.222, 0.1245, 0.222, 0.222, 1, 0.3144, 0.752727272727273, 0.752727272727273, 0.526714285714286, 0.752727272727273, 0.3144, 1	No	NA
phyloBoxPlot()	10000	all_data_boxcox	supertree5	f_SZR	Ecotype2	616	almost always on land n=174; primarily on land, seldom in water n=25; primarily on land, often in water n=32; small or slow-moving water bodies n=117; large or fast-moving water bodies n=143; data deficient n=125;	21.2646679672656	0.1903	Benjamini-Hochberg (BH)	1, 0.764892857142857, 0.6001875, 0.47325, 0.478, 0.478, 0.764892857142857, 1, 0.74835, 0.37425, 0.3735, 0.47325, 0.6001875, 0.74835, 1, 0.609, 0.764892857142857, 0.764892857142857, 0.47325, 0.37425, 0.609, 1, 0.764892857142857, 0.6001875, 0.478, 0.3735, 0.764892857142857, 0.764892857142857, 1, 0.8577, 0.478, 0.47325, 0.764892857142857, 0.6001875, 0.8577, 1	23.0804174149583	0.157	Benjamini-Hochberg (BH)	1, 0.8636, 0.609214285714286, 0.8636, 0.27825, 0.759136363636363, 0.8636, 1, 0.8636, 0.8636, 0.1605, 0.759136363636363, 0.609214285714286, 0.8636, 1, 0.759136363636363, 0.27825, 0.609214285714286, 0.8636, 0.8636, 0.759136363636363, 1, 0.27825, 0.759136363636363, 0.27825, 0.1605, 0.27825, 0.27825, 1, 0.3456, 0.759136363636363, 0.759136363636363, 0.609214285714286, 0.759136363636363, 0.3456, 1	No	NA
phyloBoxPlot()	10000	all_data_boxcox	supertree6	f_SZR	Ecotype2	616	almost always on land n=174; primarily on land, seldom in water n=25; primarily on land, often in water n=32; small or slow-moving water bodies n=117; large or fast-moving water bodies n=143; data deficient n=125;	21.2646679672656	0.1839	Benjamini-Hochberg (BH)	1, 0.768642857142857, 0.585375, 0.45225, 0.4785, 0.4785, 0.768642857142857, 1, 0.74145, 0.3735, 0.3735, 0.45225, 0.585375, 0.74145, 1, 0.603166666666667, 0.76525, 0.76525, 0.45225, 0.3735, 0.603166666666667, 1, 0.768642857142857, 0.585375, 0.4785, 0.3735, 0.76525, 0.768642857142857, 1, 0.8478, 0.4785, 0.45225, 0.76525, 0.585375, 0.8478, 1	23.0804174149582	0.1558	Benjamini-Hochberg (BH)	1, 0.8745, 0.612857142857143, 0.8745, 0.274875, 0.761863636363636, 0.8745, 1, 0.872192307692308, 0.872192307692308, 0.165, 0.761863636363636, 0.612857142857143, 0.872192307692308, 1, 0.761863636363636, 0.274875, 0.612857142857143, 0.8745, 0.872192307692308, 0.761863636363636, 1, 0.274875, 0.761863636363636, 0.274875, 0.165, 0.274875, 0.274875, 1, 0.3291, 0.761863636363636, 0.761863636363636, 0.612857142857143, 0.761863636363636, 0.3291, 1	No	NA
phyloBoxPlot()	10000	all_data_boxcox	supertree7	f_SZR	Ecotype2	616	almost always on land n=174; primarily on land, seldom in water n=25; primarily on land, often in water n=32; small or slow-moving water bodies n=117; large or fast-moving water bodies n=143; data deficient n=125;	21.2646679672656	0.1585	Benjamini-Hochberg (BH)	1, 0.754821428571429, 0.536166666666667, 0.413, 0.42125, 0.42125, 0.754821428571429, 1, 0.71745, 0.3465, 0.3225, 0.42125, 0.536166666666667, 0.71745, 1, 0.536166666666667, 0.7465, 0.7465, 0.413, 0.3465, 0.536166666666667, 1, 0.754821428571429, 0.536166666666667, 0.42125, 0.3225, 0.7465, 0.754821428571429, 1, 0.8548, 0.42125, 0.42125, 0.7465, 0.536166666666667, 0.8548, 1	23.0804174149582	0.1352	Benjamini-Hochberg (BH)	1, 0.8594, 0.537857142857143, 0.8594, 0.259125, 0.745636363636364, 0.8594, 1, 0.8594, 0.8594, 0.114, 0.745636363636364, 0.537857142857143, 0.8594, 1, 0.745636363636364, 0.259125, 0.537857142857143, 0.8594, 0.8594, 0.745636363636364, 1, 0.259125, 0.745636363636364, 0.259125, 0.114, 0.259125, 0.259125, 1, 0.3399, 0.745636363636364, 0.745636363636364, 0.537857142857143, 0.745636363636364, 0.3399, 1	No	NA
phyloBoxPlot()	10000	all_data_boxcox	supertree8	f_SZR	Ecotype2	616	almost always on land n=174; primarily on land, seldom in water n=25; primarily on land, often in water n=32; small or slow-moving water bodies n=117; large or fast-moving water bodies n=143; data deficient n=125;	21.2646679672656	0.1557	Benjamini-Hochberg (BH)	1, 0.75825, 0.5245, 0.3885, 0.4165, 0.4165, 0.75825, 1, 0.7152, 0.333, 0.333, 0.4165, 0.5245, 0.7152, 1, 0.5245, 0.7425, 0.7425, 0.3885, 0.333, 0.5245, 1, 0.75825, 0.5245, 0.4165, 0.333, 0.7425, 0.75825, 1, 0.8518, 0.4165, 0.4165, 0.7425, 0.5245, 0.8518, 1	23.0804174149582	0.1192	Benjamini-Hochberg (BH)	1, 0.8642, 0.532714285714286, 0.8642, 0.21975, 0.7575, 0.8642, 1, 0.8642, 0.8642, 0.1125, 0.7575, 0.532714285714286, 0.8642, 1, 0.7575, 0.21975, 0.532714285714286, 0.8642, 0.8642, 0.7575, 1, 0.21975, 0.7575, 0.21975, 0.1125, 0.21975, 0.21975, 1, 0.3072, 0.7575, 0.7575, 0.532714285714286, 0.7575, 0.3072, 1	No	NA
phyloBoxPlot()	10000	all_data_boxcox	supertree1	f_SZR	Ecotype3	616	predominantly terrestrial n=225; terrestrial/freshwater n=88; terrestrial/euryhaline n=18; terrestrial/marine n=15; predominantly freshwater n=24; freshwater/marine n=4; predominantly marine n=191; data deficient n=51;	19.9818931436324	0.047	Benjamini-Hochberg (BH)	1, 0.6356, 0.697946666666667, 0.3514, 0.3514, 0.6356, 0.3514, 0.3514, 0.6356, 1, 0.9354, 0.4584, 0.4584, 0.846688888888889, 0.697946666666667, 0.846688888888889, 0.697946666666667, 0.9354, 1, 0.6356, 0.652830769230769, 0.850304, 0.850304, 0.850304, 0.3514, 0.4584, 0.6356, 1, 0.9354, 0.850304, 0.652830769230769, 0.4584, 0.3514, 0.4584, 0.652830769230769, 0.9354, 1, 0.850304, 0.7119, 0.6356, 0.6356, 0.846688888888889, 0.850304, 0.850304, 0.850304, 1, 0.906769230769231, 0.850304, 0.3514, 0.697946666666667, 0.850304, 0.652830769230769, 0.7119, 0.906769230769231, 1, 0.850304, 0.3514, 0.846688888888889, 0.850304, 0.4584, 0.6356, 0.850304, 0.850304, 1	14.2680369754972	0.1489	Benjamini-Hochberg (BH)	1, 0.917777777777778, 0.917777777777778, 0.917777777777778, 0.917777777777778, 0.917777777777778, 0.6068, 0.917777777777778, 0.917777777777778, 1, 0.917777777777778, 0.917777777777778, 0.917777777777778, 0.917777777777778, 0.6068, 0.917777777777778, 0.917777777777778, 0.917777777777778, 1, 0.9437, 0.917777777777778, 0.917777777777778, 0.6068, 0.917777777777778, 0.917777777777778, 0.917777777777778, 0.9437, 1, 0.917777777777778, 0.917777777777778, 0.6068, 0.917777777777778, 0.917777777777778, 0.917777777777778, 0.917777777777778, 0.917777777777778, 1, 0.917777777777778, 0.6068, 0.917777777777778, 0.917777777777778, 0.917777777777778, 0.917777777777778, 0.917777777777778, 0.917777777777778, 1, 0.6068, 0.917777777777778, 0.6068, 0.6068, 0.6068, 0.6068, 0.6068, 0.6068, 1, 0.3416, 0.917777777777778, 0.917777777777778, 0.917777777777778, 0.917777777777778, 0.917777777777778, 0.917777777777778, 0.3416, 1	No	NA
phyloBoxPlot()	10000	all_data_boxcox	supertree2	f_SZR	Ecotype3	616	predominantly terrestrial n=225; terrestrial/freshwater n=88; terrestrial/euryhaline n=18; terrestrial/marine n=15; predominantly freshwater n=24; freshwater/marine n=4; predominantly marine n=191; data deficient n=51;	19.9818931436324	0.0462	Benjamini-Hochberg (BH)	1, 0.599666666666667, 0.698133333333333, 0.2296, 0.304733333333333, 0.599666666666667, 0.304733333333333, 0.304733333333333, 0.599666666666667, 1, 0.9316, 0.304733333333333, 0.352, 0.844977777777778, 0.698133333333333, 0.844977777777778, 0.698133333333333, 0.9316, 1, 0.5481, 0.618369230769231, 0.852544, 0.852544, 0.852544, 0.2296, 0.304733333333333, 0.5481, 1, 0.9316, 0.852544, 0.599666666666667, 0.304733333333333, 0.304733333333333, 0.352, 0.618369230769231, 0.9316, 1, 0.852544, 0.72275, 0.599666666666667, 0.599666666666667, 0.844977777777778, 0.852544, 0.852544, 0.852544, 1, 0.901169230769231, 0.852544, 0.304733333333333, 0.698133333333333, 0.852544, 0.599666666666667, 0.72275, 0.901169230769231, 1, 0.852544, 0.304733333333333, 0.844977777777778, 0.852544, 0.304733333333333, 0.599666666666667, 0.852544, 0.852544, 1	14.2680369754972	0.146	Benjamini-Hochberg (BH)	1, 0.920992592592593, 0.920992592592593, 0.920992592592593, 0.920992592592593, 0.920992592592593, 0.6405, 0.920992592592593, 0.920992592592593, 1, 0.920992592592593, 0.920992592592593, 0.920992592592593, 0.920992592592593, 0.6496, 0.920992592592593, 0.920992592592593, 0.920992592592593, 1, 0.9401, 0.920992592592593, 0.920992592592593, 0.6496, 0.920992592592593, 0.920992592592593, 0.920992592592593, 0.9401, 1, 0.920992592592593, 0.920992592592593, 0.6405, 0.920992592592593, 0.920992592592593, 0.920992592592593, 0.920992592592593, 0.920992592592593, 1, 0.920992592592593, 0.6405, 0.920992592592593, 0.920992592592593, 0.920992592592593, 0.920992592592593, 0.920992592592593, 0.920992592592593, 1, 0.6496, 0.920992592592593, 0.6405, 0.6496, 0.6496, 0.6405, 0.6405, 0.6496, 1, 0.3948, 0.920992592592593, 0.920992592592593, 0.920992592592593, 0.920992592592593, 0.920992592592593, 0.920992592592593, 0.3948, 1	No	NA
phyloBoxPlot()	10000	all_data_boxcox	supertree3	f_SZR	Ecotype3	616	predominantly terrestrial n=225; terrestrial/freshwater n=88; terrestrial/euryhaline n=18; terrestrial/marine n=15; predominantly freshwater n=24; freshwater/marine n=4; predominantly marine n=191; data deficient n=51;	19.9818931436324	0.0413	Benjamini-Hochberg (BH)	1, 0.627630769230769, 0.700186666666667, 0.3297, 0.3297, 0.627630769230769, 0.3297, 0.3297, 0.627630769230769, 1, 0.9337, 0.4354, 0.4354, 0.844666666666667, 0.700186666666667, 0.844666666666667, 0.700186666666667, 0.9337, 1, 0.627630769230769, 0.627630769230769, 0.852727272727273, 0.852727272727273, 0.860384, 0.3297, 0.4354, 0.627630769230769, 1, 0.9337, 0.852727272727273, 0.627630769230769, 0.4452, 0.3297, 0.4354, 0.627630769230769, 0.9337, 1, 0.860384, 0.700525, 0.627630769230769, 0.627630769230769, 0.844666666666667, 0.852727272727273, 0.852727272727273, 0.860384, 1, 0.903323076923077, 0.860384, 0.3297, 0.700186666666667, 0.852727272727273, 0.627630769230769, 0.700525, 0.903323076923077, 1, 0.852727272727273, 0.3297, 0.844666666666667, 0.860384, 0.4452, 0.627630769230769, 0.860384, 0.852727272727273, 1	14.2680369754972	0.1309	Benjamini-Hochberg (BH)	1, 0.924725925925926, 0.924725925925926, 0.924725925925926, 0.924725925925926, 0.924725925925926, 0.61, 0.924725925925926, 0.924725925925926, 1, 0.924725925925926, 0.924725925925926, 0.924725925925926, 0.924725925925926, 0.61, 0.924725925925926, 0.924725925925926, 0.924725925925926, 1, 0.9456, 0.924725925925926, 0.924725925925926, 0.61, 0.924725925925926, 0.924725925925926, 0.924725925925926, 0.9456, 1, 0.924725925925926, 0.924725925925926, 0.61, 0.924725925925926, 0.924725925925926, 0.924725925925926, 0.924725925925926, 0.924725925925926, 1, 0.924725925925926, 0.61, 0.924725925925926, 0.924725925925926, 0.924725925925926, 0.924725925925926, 0.924725925925926, 0.924725925925926, 1, 0.61, 0.924725925925926, 0.61, 0.61, 0.61, 0.61, 0.61, 0.61, 1, 0.3276, 0.924725925925926, 0.924725925925926, 0.924725925925926, 0.924725925925926, 0.924725925925926, 0.924725925925926, 0.3276, 1	No	NA
phyloBoxPlot()	10000	all_data_boxcox	supertree4	f_SZR	Ecotype3	616	predominantly terrestrial n=225; terrestrial/freshwater n=88; terrestrial/euryhaline n=18; terrestrial/marine n=15; predominantly freshwater n=24; freshwater/marine n=4; predominantly marine n=191; data deficient n=51;	19.9818931436324	0.033	Benjamini-Hochberg (BH)	1, 0.5796, 0.66024, 0.0588, 0.22456, 0.5796, 0.22456, 0.230533333333333, 0.5796, 1, 0.9305, 0.22456, 0.3384, 0.847311111111111, 0.66024, 0.847311111111111, 0.66024, 0.9305, 1, 0.42035, 0.609969230769231, 0.85064, 0.85064, 0.85064, 0.0588, 0.22456, 0.42035, 1, 0.9305, 0.85064, 0.5796, 0.22456, 0.22456, 0.3384, 0.609969230769231, 0.9305, 1, 0.85064, 0.699125, 0.5796, 0.5796, 0.847311111111111, 0.85064, 0.85064, 0.85064, 1, 0.905046153846154, 0.85064, 0.22456, 0.66024, 0.85064, 0.5796, 0.699125, 0.905046153846154, 1, 0.85064, 0.230533333333333, 0.847311111111111, 0.85064, 0.22456, 0.5796, 0.85064, 0.85064, 1	14.2680369754972	0.1113	Benjamini-Hochberg (BH)	1, 0.920059259259259, 0.914382608695652, 0.914382608695652, 0.914382608695652, 0.914382608695652, 0.4788, 0.920059259259259, 0.920059259259259, 1, 0.914382608695652, 0.914382608695652, 0.914382608695652, 0.914382608695652, 0.6196, 0.914382608695652, 0.914382608695652, 0.914382608695652, 1, 0.9324, 0.920059259259259, 0.914382608695652, 0.6196, 0.914382608695652, 0.914382608695652, 0.914382608695652, 0.9324, 1, 0.914382608695652, 0.914382608695652, 0.4788, 0.914382608695652, 0.914382608695652, 0.914382608695652, 0.920059259259259, 0.914382608695652, 1, 0.920059259259259, 0.4788, 0.914382608695652, 0.914382608695652, 0.914382608695652, 0.914382608695652, 0.914382608695652, 0.920059259259259, 1, 0.6196, 0.914382608695652, 0.4788, 0.6196, 0.6196, 0.4788, 0.4788, 0.6196, 1, 0.2352, 0.920059259259259, 0.914382608695652, 0.914382608695652, 0.914382608695652, 0.914382608695652, 0.914382608695652, 0.2352, 1	No	NA
phyloBoxPlot()	10000	all_data_boxcox	supertree5	f_SZR	Ecotype3	616	predominantly terrestrial n=225; terrestrial/freshwater n=88; terrestrial/euryhaline n=18; terrestrial/marine n=15; predominantly freshwater n=24; freshwater/marine n=4; predominantly marine n=191; data deficient n=51;	19.9818931436324	0.0482	Benjamini-Hochberg (BH)	1, 0.651890909090909, 0.707466666666667, 0.343, 0.343, 0.651890909090909, 0.343, 0.343, 0.651890909090909, 1, 0.9371, 0.449866666666667, 0.449866666666667, 0.84616, 0.707466666666667, 0.84616, 0.707466666666667, 0.9371, 1, 0.651890909090909, 0.665107692307692, 0.84616, 0.84616, 0.84616, 0.343, 0.449866666666667, 0.651890909090909, 1, 0.9371, 0.84616, 0.665107692307692, 0.4556, 0.343, 0.449866666666667, 0.665107692307692, 0.9371, 1, 0.84616, 0.7161, 0.651890909090909, 0.651890909090909, 0.84616, 0.84616, 0.84616, 0.84616, 1, 0.904076923076923, 0.84616, 0.343, 0.707466666666667, 0.84616, 0.665107692307692, 0.7161, 0.904076923076923, 1, 0.84616, 0.343, 0.84616, 0.84616, 0.4556, 0.651890909090909, 0.84616, 0.84616, 1	14.2680369754972	0.1505	Benjamini-Hochberg (BH)	1, 0.923792592592593, 0.923792592592593, 0.923792592592593, 0.923792592592593, 0.923792592592593, 0.5972, 0.923792592592593, 0.923792592592593, 1, 0.923792592592593, 0.923792592592593, 0.923792592592593, 0.923792592592593, 0.5972, 0.923792592592593, 0.923792592592593, 0.923792592592593, 1, 0.9449, 0.923792592592593, 0.923792592592593, 0.5972, 0.923792592592593, 0.923792592592593, 0.923792592592593, 0.9449, 1, 0.923792592592593, 0.923792592592593, 0.5972, 0.923792592592593, 0.923792592592593, 0.923792592592593, 0.923792592592593, 0.923792592592593, 1, 0.923792592592593, 0.5972, 0.923792592592593, 0.923792592592593, 0.923792592592593, 0.923792592592593, 0.923792592592593, 0.923792592592593, 1, 0.5972, 0.923792592592593, 0.5972, 0.5972, 0.5972, 0.5972, 0.5972, 0.5972, 1, 0.3556, 0.923792592592593, 0.923792592592593, 0.923792592592593, 0.923792592592593, 0.923792592592593, 0.923792592592593, 0.3556, 1	No	NA
phyloBoxPlot()	10000	all_data_boxcox	supertree6	f_SZR	Ecotype3	616	predominantly terrestrial n=225; terrestrial/freshwater n=88; terrestrial/euryhaline n=18; terrestrial/marine n=15; predominantly freshwater n=24; freshwater/marine n=4; predominantly marine n=191; data deficient n=51;	19.9818931436324	0.047	Benjamini-Hochberg (BH)	1, 0.617633333333333, 0.689546666666667, 0.1652, 0.300066666666667, 0.617633333333333, 0.300066666666667, 0.300066666666667, 0.617633333333333, 1, 0.9324, 0.300066666666667, 0.3572, 0.852656, 0.689546666666667, 0.852656, 0.689546666666667, 0.9324, 1, 0.54985, 0.6356, 0.852656, 0.852656, 0.852656, 0.1652, 0.300066666666667, 0.54985, 1, 0.9324, 0.852656, 0.617633333333333, 0.300066666666667, 0.300066666666667, 0.3572, 0.6356, 0.9324, 1, 0.852656, 0.706125, 0.617633333333333, 0.617633333333333, 0.852656, 0.852656, 0.852656, 0.852656, 1, 0.902353846153846, 0.852656, 0.300066666666667, 0.689546666666667, 0.852656, 0.617633333333333, 0.706125, 0.902353846153846, 1, 0.852656, 0.300066666666667, 0.852656, 0.852656, 0.300066666666667, 0.617633333333333, 0.852656, 0.852656, 1	14.2680369754972	0.1429	Benjamini-Hochberg (BH)	1, 0.918918518518518, 0.918918518518518, 0.918918518518518, 0.918918518518518, 0.918918518518518, 0.5984, 0.918918518518518, 0.918918518518518, 1, 0.918918518518518, 0.918918518518518, 0.918918518518518, 0.918918518518518, 0.5984, 0.918918518518518, 0.918918518518518, 0.918918518518518, 1, 0.9408, 0.918918518518518, 0.918918518518518, 0.5984, 0.918918518518518, 0.918918518518518, 0.918918518518518, 0.9408, 1, 0.918918518518518, 0.918918518518518, 0.5984, 0.918918518518518, 0.918918518518518, 0.918918518518518, 0.918918518518518, 0.918918518518518, 1, 0.918918518518518, 0.5984, 0.918918518518518, 0.918918518518518, 0.918918518518518, 0.918918518518518, 0.918918518518518, 0.918918518518518, 1, 0.5984, 0.918918518518518, 0.5984, 0.5984, 0.5984, 0.5984, 0.5984, 0.5984, 1, 0.3948, 0.918918518518518, 0.918918518518518, 0.918918518518518, 0.918918518518518, 0.918918518518518, 0.918918518518518, 0.3948, 1	No	NA
phyloBoxPlot()	10000	all_data_boxcox	supertree7	f_SZR	Ecotype3	616	predominantly terrestrial n=225; terrestrial/freshwater n=88; terrestrial/euryhaline n=18; terrestrial/marine n=15; predominantly freshwater n=24; freshwater/marine n=4; predominantly marine n=191; data deficient n=51;	19.9818931436324	0.0418	Benjamini-Hochberg (BH)	1, 0.63644, 0.702426666666667, 0.3227, 0.3227, 0.643138461538461, 0.3227, 0.3227, 0.63644, 1, 0.9379, 0.449866666666667, 0.449866666666667, 0.849072, 0.702426666666667, 0.849072, 0.702426666666667, 0.9379, 1, 0.63644, 0.643138461538461, 0.849072, 0.849072, 0.849072, 0.3227, 0.449866666666667, 0.63644, 1, 0.9379, 0.849072, 0.643138461538461, 0.4736, 0.3227, 0.449866666666667, 0.643138461538461, 0.9379, 1, 0.849072, 0.71225, 0.63644, 0.643138461538461, 0.849072, 0.849072, 0.849072, 0.849072, 1, 0.907092307692308, 0.849072, 0.3227, 0.702426666666667, 0.849072, 0.643138461538461, 0.71225, 0.907092307692308, 1, 0.849072, 0.3227, 0.849072, 0.849072, 0.4736, 0.63644, 0.849072, 0.849072, 1	14.2680369754972	0.1293	Benjamini-Hochberg (BH)	1, 0.91735, 0.91735, 0.91735, 0.91735, 0.91735, 0.58, 0.922962962962963, 0.91735, 1, 0.91735, 0.91735, 0.91735, 0.91735, 0.58, 0.91735, 0.91735, 0.91735, 1, 0.9441, 0.922962962962963, 0.91735, 0.58, 0.91735, 0.91735, 0.91735, 0.9441, 1, 0.91735, 0.91735, 0.58, 0.91735, 0.91735, 0.91735, 0.922962962962963, 0.91735, 1, 0.922962962962963, 0.58, 0.91735, 0.91735, 0.91735, 0.91735, 0.91735, 0.922962962962963, 1, 0.58, 0.91735, 0.58, 0.58, 0.58, 0.58, 0.58, 0.58, 1, 0.3612, 0.922962962962963, 0.91735, 0.91735, 0.91735, 0.91735, 0.91735, 0.3612, 1	No	NA
phyloBoxPlot()	10000	all_data_boxcox	supertree8	f_SZR	Ecotype3	616	predominantly terrestrial n=225; terrestrial/freshwater n=88; terrestrial/euryhaline n=18; terrestrial/marine n=15; predominantly freshwater n=24; freshwater/marine n=4; predominantly marine n=191; data deficient n=51;	19.9818931436324	0.0306	Benjamini-Hochberg (BH)	1, 0.568633333333333, 0.666773333333333, 0.0672, 0.213266666666667, 0.568633333333333, 0.213266666666667, 0.213266666666667, 0.568633333333333, 1, 0.9239, 0.213266666666667, 0.3456, 0.844355555555556, 0.666773333333333, 0.844355555555556, 0.666773333333333, 0.9239, 1, 0.44835, 0.597261538461538, 0.850864, 0.850864, 0.850864, 0.0672, 0.213266666666667, 0.44835, 1, 0.9239, 0.850864, 0.568633333333333, 0.213266666666667, 0.213266666666667, 0.3456, 0.597261538461538, 0.9239, 1, 0.850864, 0.71085, 0.568633333333333, 0.568633333333333, 0.844355555555556, 0.850864, 0.850864, 0.850864, 1, 0.903753846153846, 0.850864, 0.213266666666667, 0.666773333333333, 0.850864, 0.568633333333333, 0.71085, 0.903753846153846, 1, 0.850864, 0.213266666666667, 0.844355555555556, 0.850864, 0.213266666666667, 0.568633333333333, 0.850864, 0.850864, 1	14.2680369754972	0.1108	Benjamini-Hochberg (BH)	1, 0.912281481481481, 0.912281481481481, 0.912281481481481, 0.912281481481481, 0.912281481481481, 0.4788, 0.912281481481481, 0.912281481481481, 1, 0.912281481481481, 0.912281481481481, 0.912281481481481, 0.912281481481481, 0.6108, 0.912281481481481, 0.912281481481481, 0.912281481481481, 1, 0.9342, 0.912281481481481, 0.912281481481481, 0.6108, 0.912281481481481, 0.912281481481481, 0.912281481481481, 0.9342, 1, 0.912281481481481, 0.912281481481481, 0.4788, 0.912281481481481, 0.912281481481481, 0.912281481481481, 0.912281481481481, 0.912281481481481, 1, 0.912281481481481, 0.4788, 0.912281481481481, 0.912281481481481, 0.912281481481481, 0.912281481481481, 0.912281481481481, 0.912281481481481, 1, 0.6108, 0.912281481481481, 0.4788, 0.6108, 0.6108, 0.4788, 0.4788, 0.6108, 1, 0.2128, 0.912281481481481, 0.912281481481481, 0.912281481481481, 0.912281481481481, 0.912281481481481, 0.912281481481481, 0.2128, 1	No	NA
phyloBoxPlot()	10000	all_data_boxcox	supertree1	f_SZR	fore_type	594	Unwebbed n=184; Webbed n=117; Flippered n=130; Unclear, terr. n=57; Unclear, aquat. n=106;	28.2932344392379	0.2416	Benjamini-Hochberg (BH)	1, 0.63775, 0.63775, 0.8577, 0.278666666666667, 0.63775, 1, 0.824444444444444, 0.302, 0.4694, 0.63775, 0.824444444444444, 1, 0.228, 0.63775, 0.8577, 0.302, 0.228, 1, 0.086, 0.278666666666667, 0.4694, 0.63775, 0.086, 1	29.9396492285467	0.2138	Benjamini-Hochberg (BH)	1, 0.70675, 0.26925, 0.70675, 0.8655, 0.70675, 1, 0.26925, 0.8655, 0.70675, 0.26925, 0.26925, 1, 0.26925, 0.26925, 0.70675, 0.8655, 0.26925, 1, 0.70675, 0.8655, 0.70675, 0.26925, 0.70675, 1	No	NA
phyloBoxPlot()	10000	all_data_boxcox	supertree2	f_SZR	fore_type	594	Unwebbed n=184; Webbed n=117; Flippered n=130; Unclear, terr. n=57; Unclear, aquat. n=106;	28.2932344392379	0.2484	Benjamini-Hochberg (BH)	1, 0.636375, 0.636375, 0.8518, 0.291666666666667, 0.636375, 1, 0.819222222222222, 0.308, 0.4612, 0.636375, 0.819222222222222, 1, 0.256, 0.636375, 0.8518, 0.308, 0.256, 1, 0.105, 0.291666666666667, 0.4612, 0.636375, 0.105, 1	29.9396492285467	0.2141	Benjamini-Hochberg (BH)	1, 0.7, 0.26, 0.7, 0.8801, 0.7, 1, 0.26, 0.8801, 0.7, 0.26, 0.26, 1, 0.26, 0.26, 0.7, 0.8801, 0.26, 1, 0.7, 0.8801, 0.7, 0.26, 0.7, 1	No	NA
phyloBoxPlot()	10000	all_data_boxcox	supertree3	f_SZR	fore_type	594	Unwebbed n=184; Webbed n=117; Flippered n=130; Unclear, terr. n=57; Unclear, aquat. n=106;	28.2932344392379	0.2085	Benjamini-Hochberg (BH)	1, 0.603, 0.599333333333333, 0.8491, 0.236333333333333, 0.603, 1, 0.812444444444444, 0.29125, 0.4634, 0.599333333333333, 0.812444444444444, 1, 0.234, 0.639125, 0.8491, 0.29125, 0.234, 1, 0.076, 0.236333333333333, 0.4634, 0.639125, 0.076, 1	29.9396492285467	0.1851	Benjamini-Hochberg (BH)	1, 0.708625, 0.2535, 0.708625, 0.8642, 0.708625, 1, 0.2535, 0.8642, 0.708625, 0.2535, 0.2535, 1, 0.2535, 0.2535, 0.708625, 0.8642, 0.2535, 1, 0.708625, 0.8642, 0.708625, 0.2535, 0.708625, 1	No	NA
phyloBoxPlot()	10000	all_data_boxcox	supertree4	f_SZR	fore_type	594	Unwebbed n=184; Webbed n=117; Flippered n=130; Unclear, terr. n=57; Unclear, aquat. n=106;	28.2932344392379	0.1924	Benjamini-Hochberg (BH)	1, 0.604, 0.590666666666667, 0.847, 0.193666666666667, 0.604, 1, 0.824666666666667, 0.301, 0.4268, 0.590666666666667, 0.824666666666667, 1, 0.193666666666667, 0.632625, 0.847, 0.301, 0.193666666666667, 1, 0.067, 0.193666666666667, 0.4268, 0.632625, 0.067, 1	29.9396492285468	0.167	Benjamini-Hochberg (BH)	1, 0.67075, 0.239, 0.67075, 0.859, 0.67075, 1, 0.239, 0.859, 0.67075, 0.239, 0.239, 1, 0.239, 0.239, 0.67075, 0.859, 0.239, 1, 0.67075, 0.859, 0.67075, 0.239, 0.67075, 1	No	NA
phyloBoxPlot()	10000	all_data_boxcox	supertree5	f_SZR	fore_type	594	Unwebbed n=184; Webbed n=117; Flippered n=130; Unclear, terr. n=57; Unclear, aquat. n=106;	28.2932344392379	0.2424	Benjamini-Hochberg (BH)	1, 0.6335, 0.6335, 0.8576, 0.284333333333333, 0.6335, 1, 0.822, 0.30975, 0.476, 0.6335, 0.822, 1, 0.2455, 0.6335, 0.8576, 0.30975, 0.2455, 1, 0.089, 0.284333333333333, 0.476, 0.6335, 0.089, 1	29.9396492285467	0.2085	Benjamini-Hochberg (BH)	1, 0.704625, 0.26, 0.704625, 0.8774, 0.704625, 1, 0.26, 0.8774, 0.704625, 0.26, 0.26, 1, 0.26, 0.26, 0.704625, 0.8774, 0.26, 1, 0.704625, 0.8774, 0.704625, 0.26, 0.704625, 1	No	NA
phyloBoxPlot()	10000	all_data_boxcox	supertree6	f_SZR	fore_type	594	Unwebbed n=184; Webbed n=117; Flippered n=130; Unclear, terr. n=57; Unclear, aquat. n=106;	28.2932344392379	0.2481	Benjamini-Hochberg (BH)	1, 0.64, 0.64, 0.8583, 0.294333333333333, 0.64, 1, 0.820666666666667, 0.3015, 0.4514, 0.64, 0.820666666666667, 1, 0.2515, 0.64, 0.8583, 0.3015, 0.2515, 1, 0.093, 0.294333333333333, 0.4514, 0.64, 0.093, 1	29.9396492285467	0.2128	Benjamini-Hochberg (BH)	1, 0.69875, 0.26725, 0.69875, 0.8774, 0.69875, 1, 0.26725, 0.8774, 0.69875, 0.26725, 0.26725, 1, 0.26725, 0.26725, 0.69875, 0.8774, 0.26725, 1, 0.69875, 0.8774, 0.69875, 0.26725, 0.69875, 1	No	NA
phyloBoxPlot()	10000	all_data_boxcox	supertree7	f_SZR	fore_type	594	Unwebbed n=184; Webbed n=117; Flippered n=130; Unclear, terr. n=57; Unclear, aquat. n=106;	28.2932344392379	0.203	Benjamini-Hochberg (BH)	1, 0.607428571428571, 0.600166666666667, 0.8474, 0.220666666666667, 0.607428571428571, 1, 0.82, 0.2885, 0.455, 0.600166666666667, 0.82, 1, 0.2115, 0.626625, 0.8474, 0.2885, 0.2115, 1, 0.08, 0.220666666666667, 0.455, 0.626625, 0.08, 1	29.9396492285468	0.1799	Benjamini-Hochberg (BH)	1, 0.704375, 0.24025, 0.704375, 0.8599, 0.704375, 1, 0.24025, 0.8599, 0.704375, 0.24025, 0.24025, 1, 0.24025, 0.24025, 0.704375, 0.8599, 0.24025, 1, 0.704375, 0.8599, 0.704375, 0.24025, 0.704375, 1	No	NA
phyloBoxPlot()	10000	all_data_boxcox	supertree8	f_SZR	fore_type	594	Unwebbed n=184; Webbed n=117; Flippered n=130; Unclear, terr. n=57; Unclear, aquat. n=106;	28.2932344392379	0.2016	Benjamini-Hochberg (BH)	1, 0.592714285714286, 0.592714285714286, 0.8467, 0.216666666666667, 0.592714285714286, 1, 0.815111111111111, 0.2975, 0.4168, 0.592714285714286, 0.815111111111111, 1, 0.216666666666667, 0.632, 0.8467, 0.2975, 0.216666666666667, 1, 0.069, 0.216666666666667, 0.4168, 0.632, 0.069, 1	29.9396492285468	0.1689	Benjamini-Hochberg (BH)	1, 0.689625, 0.25425, 0.689625, 0.8608, 0.689625, 1, 0.25425, 0.8608, 0.689625, 0.25425, 0.25425, 1, 0.25425, 0.25425, 0.689625, 0.8608, 0.25425, 1, 0.689625, 0.8608, 0.689625, 0.25425, 0.689625, 1	No	NA
phyloBoxPlot()	NA	Detailed in 'reason-for-skipping'	Detailed in 'reason-for-skipping'	Detailed in 'reason-for-skipping'	Detailed in 'reason-for-skipping'	NA	NA	NA	NA	NA	NA	NA	NA	NA	NA	Yes	phyloBoxPlot() has skipped the following dataset-variable triad: dataset: all_data_boxcox , grouping_var: hind_type , response_var: f_SZR | REASON: One variable describes forelimbs and the other hindlimbs.
phyloBoxPlot()	NA	Detailed in 'reason-for-skipping'	Detailed in 'reason-for-skipping'	Detailed in 'reason-for-skipping'	Detailed in 'reason-for-skipping'	NA	NA	NA	NA	NA	NA	NA	NA	NA	NA	Yes	phyloBoxPlot() has skipped the following dataset-variable triad: dataset: all_data_boxcox , grouping_var: hind_type , response_var: f_SZR | REASON: One variable describes forelimbs and the other hindlimbs.
phyloBoxPlot()	NA	Detailed in 'reason-for-skipping'	Detailed in 'reason-for-skipping'	Detailed in 'reason-for-skipping'	Detailed in 'reason-for-skipping'	NA	NA	NA	NA	NA	NA	NA	NA	NA	NA	Yes	phyloBoxPlot() has skipped the following dataset-variable triad: dataset: all_data_boxcox , grouping_var: hind_type , response_var: f_SZR | REASON: One variable describes forelimbs and the other hindlimbs.
phyloBoxPlot()	NA	Detailed in 'reason-for-skipping'	Detailed in 'reason-for-skipping'	Detailed in 'reason-for-skipping'	Detailed in 'reason-for-skipping'	NA	NA	NA	NA	NA	NA	NA	NA	NA	NA	Yes	phyloBoxPlot() has skipped the following dataset-variable triad: dataset: all_data_boxcox , grouping_var: hind_type , response_var: f_SZR | REASON: One variable describes forelimbs and the other hindlimbs.
phyloBoxPlot()	NA	Detailed in 'reason-for-skipping'	Detailed in 'reason-for-skipping'	Detailed in 'reason-for-skipping'	Detailed in 'reason-for-skipping'	NA	NA	NA	NA	NA	NA	NA	NA	NA	NA	Yes	phyloBoxPlot() has skipped the following dataset-variable triad: dataset: all_data_boxcox , grouping_var: hind_type , response_var: f_SZR | REASON: One variable describes forelimbs and the other hindlimbs.
phyloBoxPlot()	NA	Detailed in 'reason-for-skipping'	Detailed in 'reason-for-skipping'	Detailed in 'reason-for-skipping'	Detailed in 'reason-for-skipping'	NA	NA	NA	NA	NA	NA	NA	NA	NA	NA	Yes	phyloBoxPlot() has skipped the following dataset-variable triad: dataset: all_data_boxcox , grouping_var: hind_type , response_var: f_SZR | REASON: One variable describes forelimbs and the other hindlimbs.
phyloBoxPlot()	NA	Detailed in 'reason-for-skipping'	Detailed in 'reason-for-skipping'	Detailed in 'reason-for-skipping'	Detailed in 'reason-for-skipping'	NA	NA	NA	NA	NA	NA	NA	NA	NA	NA	Yes	phyloBoxPlot() has skipped the following dataset-variable triad: dataset: all_data_boxcox , grouping_var: hind_type , response_var: f_SZR | REASON: One variable describes forelimbs and the other hindlimbs.
phyloBoxPlot()	NA	Detailed in 'reason-for-skipping'	Detailed in 'reason-for-skipping'	Detailed in 'reason-for-skipping'	Detailed in 'reason-for-skipping'	NA	NA	NA	NA	NA	NA	NA	NA	NA	NA	Yes	phyloBoxPlot() has skipped the following dataset-variable triad: dataset: all_data_boxcox , grouping_var: hind_type , response_var: f_SZR | REASON: One variable describes forelimbs and the other hindlimbs.
phyloBoxPlot()	10000	all_data_boxcox	supertree1	f_SZR	f_subtype	594	Unwebbed n=155; Interdigital Girth n=3; Stubbed n=10; Pincer-palmed n=10; Interdigital Integument n=9; Partial, slight n=35; Partial, extensive n=3; Complete, slight n=13; Complete, extensive n=56; Lobate n=5; Weakly Flippered n=16; Strongly Flippered n=104; Unclear, terr. n=57; Unclear, aquat. n=118;	11.6754551757131	0.5268	Benjamini-Hochberg (BH)	1, 0.95023734939759, 0.95023734939759, 0.95023734939759, 0.95023734939759, 0.95023734939759, 0.95023734939759, 0.962428409090909, 0.95023734939759, 0.95023734939759, 0.95023734939759, 0.95023734939759, 0.95023734939759, 0.92183, 0.95023734939759, 1, 0.95023734939759, 0.95023734939759, 0.95023734939759, 0.95023734939759, 0.95023734939759, 0.95023734939759, 0.92183, 0.95023734939759, 0.95023734939759, 0.92183, 0.95023734939759, 0.92183, 0.95023734939759, 0.95023734939759, 1, 0.95023734939759, 0.95023734939759, 0.95023734939759, 0.95023734939759, 0.95023734939759, 0.962428409090909, 0.95023734939759, 0.987912359550562, 0.962428409090909, 0.95023734939759, 0.95023734939759, 0.95023734939759, 0.95023734939759, 0.95023734939759, 1, 0.95023734939759, 0.95023734939759, 0.95023734939759, 0.95023734939759, 0.95023734939759, 0.95023734939759, 0.95023734939759, 0.95023734939759, 0.95023734939759, 0.95023734939759, 0.95023734939759, 0.95023734939759, 0.95023734939759, 0.95023734939759, 1, 0.95023734939759, 0.95023734939759, 0.993, 0.95023734939759, 0.95023734939759, 0.95023734939759, 0.95023734939759, 0.95023734939759, 0.95023734939759, 0.95023734939759, 0.95023734939759, 0.95023734939759, 0.95023734939759, 0.95023734939759, 1, 0.95023734939759, 0.95023734939759, 0.95023734939759, 0.993, 0.95023734939759, 0.95023734939759, 0.95023734939759, 0.95023734939759, 0.95023734939759, 0.95023734939759, 0.95023734939759, 0.95023734939759, 0.95023734939759, 0.95023734939759, 1, 0.95023734939759, 0.92183, 0.95023734939759, 0.95023734939759, 0.92183, 0.95023734939759, 0.92183, 0.962428409090909, 0.95023734939759, 0.95023734939759, 0.95023734939759, 0.993, 0.95023734939759, 0.95023734939759, 1, 0.95023734939759, 0.962428409090909, 0.95023734939759, 0.95023734939759, 0.95023734939759, 0.95023734939759, 0.95023734939759, 0.92183, 0.962428409090909, 0.95023734939759, 0.95023734939759, 0.95023734939759, 0.92183, 0.95023734939759, 1, 0.95023734939759, 0.95023734939759, 0.95023734939759, 0.92183, 0.95023734939759, 0.95023734939759, 0.95023734939759, 0.95023734939759, 0.95023734939759, 0.95023734939759, 0.993, 0.95023734939759, 0.962428409090909, 0.95023734939759, 1, 0.95023734939759, 0.95023734939759, 0.95023734939759, 0.95023734939759, 0.95023734939759, 0.95023734939759, 0.987912359550562, 0.95023734939759, 0.95023734939759, 0.95023734939759, 0.95023734939759, 0.95023734939759, 0.95023734939759, 0.95023734939759, 1, 0.962428409090909, 0.95023734939759, 0.95023734939759, 0.95023734939759, 0.92183, 0.962428409090909, 0.95023734939759, 0.95023734939759, 0.95023734939759, 0.92183, 0.95023734939759, 0.95023734939759, 0.95023734939759, 0.962428409090909, 1, 0.92183, 0.95023734939759, 0.95023734939759, 0.95023734939759, 0.95023734939759, 0.95023734939759, 0.95023734939759, 0.95023734939759, 0.95023734939759, 0.95023734939759, 0.92183, 0.95023734939759, 0.95023734939759, 0.92183, 1, 0.92183, 0.92183, 0.92183, 0.95023734939759, 0.95023734939759, 0.95023734939759, 0.95023734939759, 0.92183, 0.95023734939759, 0.95023734939759, 0.95023734939759, 0.95023734939759, 0.95023734939759, 0.92183, 1	14.2429757005695	0.3723	Benjamini-Hochberg (BH)	1, 0.9936, 0.9936, 0.9936, 0.9936, 0.9936, 0.9936, 0.9936, 0.9936, 0.9936, 0.9936, 0.9936, 0.9936, 0.9936, 0.9936, 1, 0.9936, 0.9936, 0.9936, 0.9936, 0.9936, 0.9936, 0.9936, 0.9936, 0.9936, 0.9936, 0.9936, 0.9936, 0.9936, 0.9936, 1, 0.9936, 0.9936, 0.9936, 0.9936, 0.9936, 0.9936, 0.9936, 0.9936, 0.9936, 0.9936, 0.9936, 0.9936, 0.9936, 0.9936, 1, 0.9936, 0.9936, 0.9936, 0.9936, 0.9936, 0.9936, 0.9936, 0.9936, 0.9936, 0.9936, 0.9936, 0.9936, 0.9936, 0.9936, 1, 0.9936, 0.9936, 0.9936, 0.9936, 0.9936, 0.9936, 0.9936, 0.9936, 0.9936, 0.9936, 0.9936, 0.9936, 0.9936, 0.9936, 1, 0.9936, 0.9936, 0.9936, 0.9936, 0.9936, 0.9936, 0.9936, 0.9936, 0.9936, 0.9936, 0.9936, 0.9936, 0.9936, 0.9936, 1, 0.9936, 0.9936, 0.9936, 0.9936, 0.9936, 0.9936, 0.9936, 0.9936, 0.9936, 0.9936, 0.9936, 0.9936, 0.9936, 0.9936, 1, 0.9936, 0.9936, 0.9936, 0.9936, 0.9936, 0.9936, 0.9936, 0.9936, 0.9936, 0.9936, 0.9936, 0.9936, 0.9936, 0.9936, 1, 0.9936, 0.9936, 0.9936, 0.9936, 0.9936, 0.9936, 0.9936, 0.9936, 0.9936, 0.9936, 0.9936, 0.9936, 0.9936, 0.9936, 1, 0.9936, 0.9936, 0.9936, 0.9936, 0.9936, 0.9936, 0.9936, 0.9936, 0.9936, 0.9936, 0.9936, 0.9936, 0.9936, 0.9936, 1, 0.9936, 0.9936, 0.9936, 0.9936, 0.9936, 0.9936, 0.9936, 0.9936, 0.9936, 0.9936, 0.9936, 0.9936, 0.9936, 0.9936, 1, 0.9936, 0.9936, 0.9936, 0.9936, 0.9936, 0.9936, 0.9936, 0.9936, 0.9936, 0.9936, 0.9936, 0.9936, 0.9936, 0.9936, 1, 0.9936, 0.9936, 0.9936, 0.9936, 0.9936, 0.9936, 0.9936, 0.9936, 0.9936, 0.9936, 0.9936, 0.9936, 0.9936, 0.9936, 1	No	NA
phyloBoxPlot()	10000	all_data_boxcox	supertree2	f_SZR	f_subtype	594	Unwebbed n=155; Interdigital Girth n=3; Stubbed n=10; Pincer-palmed n=10; Interdigital Integument n=9; Partial, slight n=35; Partial, extensive n=3; Complete, slight n=13; Complete, extensive n=56; Lobate n=5; Weakly Flippered n=16; Strongly Flippered n=104; Unclear, terr. n=57; Unclear, aquat. n=118;	11.6754551757131	0.532	Benjamini-Hochberg (BH)	1, 0.950127710843374, 0.950127710843374, 0.950127710843374, 0.950127710843374, 0.950127710843374, 0.950127710843374, 0.965645977011494, 0.950127710843374, 0.950127710843374, 0.950127710843374, 0.950127710843374, 0.950127710843374, 0.93548, 0.950127710843374, 1, 0.950127710843374, 0.950127710843374, 0.950127710843374, 0.950127710843374, 0.950127710843374, 0.950127710843374, 0.93548, 0.950127710843374, 0.950127710843374, 0.93548, 0.950127710843374, 0.93548, 0.950127710843374, 0.950127710843374, 1, 0.950127710843374, 0.950127710843374, 0.950127710843374, 0.950127710843374, 0.950127710843374, 0.965645977011494, 0.950127710843374, 0.988116853932584, 0.965645977011494, 0.950127710843374, 0.950127710843374, 0.950127710843374, 0.950127710843374, 0.950127710843374, 1, 0.950127710843374, 0.950127710843374, 0.950127710843374, 0.950127710843374, 0.950127710843374, 0.950127710843374, 0.950127710843374, 0.950127710843374, 0.950127710843374, 0.950127710843374, 0.950127710843374, 0.950127710843374, 0.950127710843374, 0.950127710843374, 1, 0.950127710843374, 0.950127710843374, 0.9935, 0.950127710843374, 0.950127710843374, 0.950127710843374, 0.950127710843374, 0.950127710843374, 0.950127710843374, 0.950127710843374, 0.950127710843374, 0.950127710843374, 0.950127710843374, 0.950127710843374, 1, 0.950127710843374, 0.950127710843374, 0.950127710843374, 0.9935, 0.950127710843374, 0.950127710843374, 0.950127710843374, 0.950127710843374, 0.950127710843374, 0.950127710843374, 0.950127710843374, 0.950127710843374, 0.950127710843374, 0.950127710843374, 1, 0.950127710843374, 0.93548, 0.950127710843374, 0.950127710843374, 0.93548, 0.950127710843374, 0.93548, 0.965645977011494, 0.950127710843374, 0.950127710843374, 0.950127710843374, 0.9935, 0.950127710843374, 0.950127710843374, 1, 0.950127710843374, 0.965645977011494, 0.950127710843374, 0.950127710843374, 0.950127710843374, 0.950127710843374, 0.950127710843374, 0.93548, 0.965645977011494, 0.950127710843374, 0.950127710843374, 0.950127710843374, 0.93548, 0.950127710843374, 1, 0.950127710843374, 0.950127710843374, 0.950127710843374, 0.93548, 0.950127710843374, 0.950127710843374, 0.950127710843374, 0.950127710843374, 0.950127710843374, 0.950127710843374, 0.9935, 0.950127710843374, 0.965645977011494, 0.950127710843374, 1, 0.950127710843374, 0.950127710843374, 0.950127710843374, 0.950127710843374, 0.950127710843374, 0.950127710843374, 0.988116853932584, 0.950127710843374, 0.950127710843374, 0.950127710843374, 0.950127710843374, 0.950127710843374, 0.950127710843374, 0.950127710843374, 1, 0.965840909090909, 0.950127710843374, 0.950127710843374, 0.950127710843374, 0.93548, 0.965645977011494, 0.950127710843374, 0.950127710843374, 0.950127710843374, 0.93548, 0.950127710843374, 0.950127710843374, 0.950127710843374, 0.965840909090909, 1, 0.93548, 0.950127710843374, 0.950127710843374, 0.950127710843374, 0.950127710843374, 0.950127710843374, 0.950127710843374, 0.950127710843374, 0.950127710843374, 0.950127710843374, 0.93548, 0.950127710843374, 0.950127710843374, 0.93548, 1, 0.93548, 0.93548, 0.93548, 0.950127710843374, 0.950127710843374, 0.950127710843374, 0.950127710843374, 0.93548, 0.950127710843374, 0.950127710843374, 0.950127710843374, 0.950127710843374, 0.950127710843374, 0.93548, 1	14.2429757005695	0.373	Benjamini-Hochberg (BH)	1, 0.9938, 0.9938, 0.9938, 0.9938, 0.9938, 0.9938, 0.9938, 0.9938, 0.9938, 0.9938, 0.9938, 0.9938, 0.9938, 0.9938, 1, 0.9938, 0.9938, 0.9938, 0.9938, 0.9938, 0.9938, 0.9938, 0.9938, 0.9938, 0.9938, 0.9938, 0.9938, 0.9938, 0.9938, 1, 0.9938, 0.9938, 0.9938, 0.9938, 0.9938, 0.9938, 0.9938, 0.9938, 0.9938, 0.9938, 0.9938, 0.9938, 0.9938, 0.9938, 1, 0.9938, 0.9938, 0.9938, 0.9938, 0.9938, 0.9938, 0.9938, 0.9938, 0.9938, 0.9938, 0.9938, 0.9938, 0.9938, 0.9938, 1, 0.9938, 0.9938, 0.9938, 0.9938, 0.9938, 0.9938, 0.9938, 0.9938, 0.9938, 0.9938, 0.9938, 0.9938, 0.9938, 0.9938, 1, 0.9938, 0.9938, 0.9938, 0.9938, 0.9938, 0.9938, 0.9938, 0.9938, 0.9938, 0.9938, 0.9938, 0.9938, 0.9938, 0.9938, 1, 0.9938, 0.9938, 0.9938, 0.9938, 0.9938, 0.9938, 0.9938, 0.9938, 0.9938, 0.9938, 0.9938, 0.9938, 0.9938, 0.9938, 1, 0.9938, 0.9938, 0.9938, 0.9938, 0.9938, 0.9938, 0.9938, 0.9938, 0.9938, 0.9938, 0.9938, 0.9938, 0.9938, 0.9938, 1, 0.9938, 0.9938, 0.9938, 0.9938, 0.9938, 0.9938, 0.9938, 0.9938, 0.9938, 0.9938, 0.9938, 0.9938, 0.9938, 0.9938, 1, 0.9938, 0.9938, 0.9938, 0.9938, 0.9938, 0.9938, 0.9938, 0.9938, 0.9938, 0.9938, 0.9938, 0.9938, 0.9938, 0.9938, 1, 0.9938, 0.9938, 0.9938, 0.9938, 0.9938, 0.9938, 0.9938, 0.9938, 0.9938, 0.9938, 0.9938, 0.9938, 0.9938, 0.9938, 1, 0.9938, 0.9938, 0.9938, 0.9938, 0.9938, 0.9938, 0.9938, 0.9938, 0.9938, 0.9938, 0.9938, 0.9938, 0.9938, 0.9938, 1, 0.9938, 0.9938, 0.9938, 0.9938, 0.9938, 0.9938, 0.9938, 0.9938, 0.9938, 0.9938, 0.9938, 0.9938, 0.9938, 0.9938, 1	No	NA
phyloBoxPlot()	10000	all_data_boxcox	supertree3	f_SZR	f_subtype	594	Unwebbed n=155; Interdigital Girth n=3; Stubbed n=10; Pincer-palmed n=10; Interdigital Integument n=9; Partial, slight n=35; Partial, extensive n=3; Complete, slight n=13; Complete, extensive n=56; Lobate n=5; Weakly Flippered n=16; Strongly Flippered n=104; Unclear, terr. n=57; Unclear, aquat. n=118;	11.6754551757131	0.4847	Benjamini-Hochberg (BH)	1, 0.942672289156627, 0.942672289156627, 0.942672289156627, 0.942672289156627, 0.942672289156627, 0.942672289156627, 0.959739772727273, 0.942672289156627, 0.942672289156627, 0.942672289156627, 0.942672289156627, 0.942672289156627, 0.942672289156627, 0.942672289156627, 1, 0.942672289156627, 0.942672289156627, 0.942672289156627, 0.942672289156627, 0.942672289156627, 0.942672289156627, 0.942672289156627, 0.942672289156627, 0.942672289156627, 0.942672289156627, 0.942672289156627, 0.942672289156627, 0.942672289156627, 0.942672289156627, 1, 0.942672289156627, 0.942672289156627, 0.942672289156627, 0.942672289156627, 0.942672289156627, 0.959739772727273, 0.942672289156627, 0.988628089887641, 0.959739772727273, 0.942672289156627, 0.942672289156627, 0.942672289156627, 0.942672289156627, 0.942672289156627, 1, 0.942672289156627, 0.942672289156627, 0.942672289156627, 0.942672289156627, 0.942672289156627, 0.942672289156627, 0.942672289156627, 0.942672289156627, 0.942672289156627, 0.942672289156627, 0.942672289156627, 0.942672289156627, 0.942672289156627, 0.942672289156627, 1, 0.942672289156627, 0.942672289156627, 0.9901, 0.942672289156627, 0.942672289156627, 0.942672289156627, 0.942672289156627, 0.942672289156627, 0.942672289156627, 0.942672289156627, 0.942672289156627, 0.942672289156627, 0.942672289156627, 0.942672289156627, 1, 0.942672289156627, 0.942672289156627, 0.942672289156627, 0.9901, 0.942672289156627, 0.942672289156627, 0.942672289156627, 0.942672289156627, 0.942672289156627, 0.942672289156627, 0.942672289156627, 0.942672289156627, 0.942672289156627, 0.942672289156627, 1, 0.942672289156627, 0.942672289156627, 0.942672289156627, 0.942672289156627, 0.942672289156627, 0.942672289156627, 0.942672289156627, 0.959739772727273, 0.942672289156627, 0.942672289156627, 0.942672289156627, 0.9901, 0.942672289156627, 0.942672289156627, 1, 0.942672289156627, 0.959739772727273, 0.942672289156627, 0.942672289156627, 0.942672289156627, 0.942672289156627, 0.942672289156627, 0.942672289156627, 0.959739772727273, 0.942672289156627, 0.942672289156627, 0.942672289156627, 0.942672289156627, 0.942672289156627, 1, 0.942672289156627, 0.942672289156627, 0.942672289156627, 0.942672289156627, 0.942672289156627, 0.942672289156627, 0.942672289156627, 0.942672289156627, 0.942672289156627, 0.942672289156627, 0.9901, 0.942672289156627, 0.959739772727273, 0.942672289156627, 1, 0.942672289156627, 0.942672289156627, 0.942672289156627, 0.942672289156627, 0.942672289156627, 0.942672289156627, 0.988628089887641, 0.942672289156627, 0.942672289156627, 0.942672289156627, 0.942672289156627, 0.942672289156627, 0.942672289156627, 0.942672289156627, 1, 0.959739772727273, 0.942672289156627, 0.942672289156627, 0.942672289156627, 0.942672289156627, 0.959739772727273, 0.942672289156627, 0.942672289156627, 0.942672289156627, 0.942672289156627, 0.942672289156627, 0.942672289156627, 0.942672289156627, 0.959739772727273, 1, 0.942672289156627, 0.942672289156627, 0.942672289156627, 0.942672289156627, 0.942672289156627, 0.942672289156627, 0.942672289156627, 0.942672289156627, 0.942672289156627, 0.942672289156627, 0.942672289156627, 0.942672289156627, 0.942672289156627, 0.942672289156627, 1, 0.942672289156627, 0.942672289156627, 0.942672289156627, 0.942672289156627, 0.942672289156627, 0.942672289156627, 0.942672289156627, 0.942672289156627, 0.942672289156627, 0.942672289156627, 0.942672289156627, 0.942672289156627, 0.942672289156627, 0.942672289156627, 1	14.2429757005695	0.3235	Benjamini-Hochberg (BH)	1, 0.9928, 0.9928, 0.9928, 0.9928, 0.9928, 0.9928, 0.9928, 0.9928, 0.9928, 0.9928, 0.9928, 0.9928, 0.9928, 0.9928, 1, 0.9928, 0.9928, 0.9928, 0.9928, 0.9928, 0.9928, 0.9928, 0.9928, 0.9928, 0.9928, 0.9928, 0.9928, 0.9928, 0.9928, 1, 0.9928, 0.9928, 0.9928, 0.9928, 0.9928, 0.9928, 0.9928, 0.9928, 0.9928, 0.9928, 0.9928, 0.9928, 0.9928, 0.9928, 1, 0.9928, 0.9928, 0.9928, 0.9928, 0.9928, 0.9928, 0.9928, 0.9928, 0.9928, 0.9928, 0.9928, 0.9928, 0.9928, 0.9928, 1, 0.9928, 0.9928, 0.9928, 0.9928, 0.9928, 0.9928, 0.9928, 0.9928, 0.9928, 0.9928, 0.9928, 0.9928, 0.9928, 0.9928, 1, 0.9928, 0.9928, 0.9928, 0.9928, 0.9928, 0.9928, 0.9928, 0.9928, 0.9928, 0.9928, 0.9928, 0.9928, 0.9928, 0.9928, 1, 0.9928, 0.9928, 0.9928, 0.9928, 0.9928, 0.9928, 0.9928, 0.9928, 0.9928, 0.9928, 0.9928, 0.9928, 0.9928, 0.9928, 1, 0.9928, 0.9928, 0.9928, 0.9928, 0.9928, 0.9928, 0.9928, 0.9928, 0.9928, 0.9928, 0.9928, 0.9928, 0.9928, 0.9928, 1, 0.9928, 0.9928, 0.9928, 0.9928, 0.9928, 0.9928, 0.9928, 0.9928, 0.9928, 0.9928, 0.9928, 0.9928, 0.9928, 0.9928, 1, 0.9928, 0.9928, 0.9928, 0.9928, 0.9928, 0.9928, 0.9928, 0.9928, 0.9928, 0.9928, 0.9928, 0.9928, 0.9928, 0.9928, 1, 0.9928, 0.9928, 0.9928, 0.9928, 0.9928, 0.9928, 0.9928, 0.9928, 0.9928, 0.9928, 0.9928, 0.9928, 0.9928, 0.9928, 1, 0.9928, 0.9928, 0.9928, 0.9928, 0.9928, 0.9928, 0.9928, 0.9928, 0.9928, 0.9928, 0.9928, 0.9928, 0.9928, 0.9928, 1, 0.9928, 0.9928, 0.9928, 0.9928, 0.9928, 0.9928, 0.9928, 0.9928, 0.9928, 0.9928, 0.9928, 0.9928, 0.9928, 0.9928, 1	No	NA
phyloBoxPlot()	10000	all_data_boxcox	supertree4	f_SZR	f_subtype	594	Unwebbed n=155; Interdigital Girth n=3; Stubbed n=10; Pincer-palmed n=10; Interdigital Integument n=9; Partial, slight n=35; Partial, extensive n=3; Complete, slight n=13; Complete, extensive n=56; Lobate n=5; Weakly Flippered n=16; Strongly Flippered n=104; Unclear, terr. n=57; Unclear, aquat. n=118;	11.6754551757131	0.4748	Benjamini-Hochberg (BH)	1, 0.946509638554217, 0.946509638554217, 0.946509638554217, 0.946509638554217, 0.946509638554217, 0.946509638554217, 0.962945454545455, 0.946509638554217, 0.946509638554217, 0.946509638554217, 0.946509638554217, 0.946509638554217, 0.89453, 0.946509638554217, 1, 0.946509638554217, 0.946509638554217, 0.946509638554217, 0.946509638554217, 0.946509638554217, 0.946509638554217, 0.89453, 0.946509638554217, 0.946509638554217, 0.89453, 0.946509638554217, 0.89453, 0.946509638554217, 0.946509638554217, 1, 0.946509638554217, 0.946509638554217, 0.946509638554217, 0.946509638554217, 0.946509638554217, 0.962945454545455, 0.946509638554217, 0.99108202247191, 0.962945454545455, 0.946509638554217, 0.946509638554217, 0.946509638554217, 0.946509638554217, 0.946509638554217, 1, 0.946509638554217, 0.946509638554217, 0.946509638554217, 0.946509638554217, 0.946509638554217, 0.946509638554217, 0.946509638554217, 0.946509638554217, 0.946509638554217, 0.946509638554217, 0.946509638554217, 0.946509638554217, 0.946509638554217, 0.946509638554217, 1, 0.946509638554217, 0.946509638554217, 0.9923, 0.946509638554217, 0.946509638554217, 0.946509638554217, 0.946509638554217, 0.946509638554217, 0.946509638554217, 0.946509638554217, 0.946509638554217, 0.946509638554217, 0.946509638554217, 0.946509638554217, 1, 0.946509638554217, 0.946509638554217, 0.946509638554217, 0.9923, 0.946509638554217, 0.946509638554217, 0.946509638554217, 0.946509638554217, 0.946509638554217, 0.946509638554217, 0.946509638554217, 0.946509638554217, 0.946509638554217, 0.946509638554217, 1, 0.946509638554217, 0.89453, 0.946509638554217, 0.946509638554217, 0.89453, 0.946509638554217, 0.89453, 0.962945454545455, 0.946509638554217, 0.946509638554217, 0.946509638554217, 0.9923, 0.946509638554217, 0.946509638554217, 1, 0.946509638554217, 0.962945454545455, 0.946509638554217, 0.946509638554217, 0.946509638554217, 0.946509638554217, 0.946509638554217, 0.89453, 0.962945454545455, 0.946509638554217, 0.946509638554217, 0.946509638554217, 0.89453, 0.946509638554217, 1, 0.946509638554217, 0.946509638554217, 0.946509638554217, 0.89453, 0.946509638554217, 0.946509638554217, 0.946509638554217, 0.946509638554217, 0.946509638554217, 0.946509638554217, 0.9923, 0.946509638554217, 0.962945454545455, 0.946509638554217, 1, 0.946509638554217, 0.946509638554217, 0.946509638554217, 0.946509638554217, 0.946509638554217, 0.946509638554217, 0.99108202247191, 0.946509638554217, 0.946509638554217, 0.946509638554217, 0.946509638554217, 0.946509638554217, 0.946509638554217, 0.946509638554217, 1, 0.962945454545455, 0.946509638554217, 0.946509638554217, 0.946509638554217, 0.89453, 0.962945454545455, 0.946509638554217, 0.946509638554217, 0.946509638554217, 0.89453, 0.946509638554217, 0.946509638554217, 0.946509638554217, 0.962945454545455, 1, 0.89453, 0.946509638554217, 0.946509638554217, 0.946509638554217, 0.946509638554217, 0.946509638554217, 0.946509638554217, 0.946509638554217, 0.946509638554217, 0.946509638554217, 0.89453, 0.946509638554217, 0.946509638554217, 0.89453, 1, 0.7644, 0.89453, 0.89453, 0.946509638554217, 0.946509638554217, 0.946509638554217, 0.946509638554217, 0.89453, 0.946509638554217, 0.946509638554217, 0.946509638554217, 0.946509638554217, 0.946509638554217, 0.7644, 1	14.2429757005695	0.3122	Benjamini-Hochberg (BH)	1, 0.9933, 0.9933, 0.9933, 0.9933, 0.9933, 0.9933, 0.9933, 0.9933, 0.9933, 0.9933, 0.9933, 0.9933, 0.9933, 0.9933, 1, 0.9933, 0.9933, 0.9933, 0.9933, 0.9933, 0.9933, 0.9933, 0.9933, 0.9933, 0.9933, 0.9933, 0.9933, 0.9933, 0.9933, 1, 0.9933, 0.9933, 0.9933, 0.9933, 0.9933, 0.9933, 0.9933, 0.9933, 0.9933, 0.9933, 0.9933, 0.9933, 0.9933, 0.9933, 1, 0.9933, 0.9933, 0.9933, 0.9933, 0.9933, 0.9933, 0.9933, 0.9933, 0.9933, 0.9933, 0.9933, 0.9933, 0.9933, 0.9933, 1, 0.9933, 0.9933, 0.9933, 0.9933, 0.9933, 0.9933, 0.9933, 0.9933, 0.9933, 0.9933, 0.9933, 0.9933, 0.9933, 0.9933, 1, 0.9933, 0.9933, 0.9933, 0.9933, 0.9933, 0.9933, 0.9933, 0.9933, 0.9933, 0.9933, 0.9933, 0.9933, 0.9933, 0.9933, 1, 0.9933, 0.9933, 0.9933, 0.9933, 0.9933, 0.9933, 0.9933, 0.9933, 0.9933, 0.9933, 0.9933, 0.9933, 0.9933, 0.9933, 1, 0.9933, 0.9933, 0.9933, 0.9933, 0.9933, 0.9933, 0.9933, 0.9933, 0.9933, 0.9933, 0.9933, 0.9933, 0.9933, 0.9933, 1, 0.9933, 0.9933, 0.9933, 0.9933, 0.9933, 0.9933, 0.9933, 0.9933, 0.9933, 0.9933, 0.9933, 0.9933, 0.9933, 0.9933, 1, 0.9933, 0.9933, 0.9933, 0.9933, 0.9933, 0.9933, 0.9933, 0.9933, 0.9933, 0.9933, 0.9933, 0.9933, 0.9933, 0.9933, 1, 0.9933, 0.9933, 0.9933, 0.9933, 0.9933, 0.9933, 0.9933, 0.9933, 0.9933, 0.9933, 0.9933, 0.9933, 0.9933, 0.9933, 1, 0.9933, 0.9933, 0.9933, 0.9933, 0.9933, 0.9933, 0.9933, 0.9933, 0.9933, 0.9933, 0.9933, 0.9933, 0.9933, 0.9933, 1, 0.9933, 0.9933, 0.9933, 0.9933, 0.9933, 0.9933, 0.9933, 0.9933, 0.9933, 0.9933, 0.9933, 0.9933, 0.9933, 0.9933, 1	No	NA
phyloBoxPlot()	10000	all_data_boxcox	supertree5	f_SZR	f_subtype	594	Unwebbed n=155; Interdigital Girth n=3; Stubbed n=10; Pincer-palmed n=10; Interdigital Integument n=9; Partial, slight n=35; Partial, extensive n=3; Complete, slight n=13; Complete, extensive n=56; Lobate n=5; Weakly Flippered n=16; Strongly Flippered n=104; Unclear, terr. n=57; Unclear, aquat. n=118;	11.6754551757131	0.5285	Benjamini-Hochberg (BH)	1, 0.951114457831325, 0.951114457831325, 0.951114457831325, 0.951114457831325, 0.951114457831325, 0.951114457831325, 0.967528735632184, 0.951114457831325, 0.951114457831325, 0.951114457831325, 0.951114457831325, 0.951114457831325, 0.91728, 0.951114457831325, 1, 0.951114457831325, 0.951114457831325, 0.951114457831325, 0.951114457831325, 0.951114457831325, 0.951114457831325, 0.91728, 0.951114457831325, 0.951114457831325, 0.91728, 0.951114457831325, 0.91728, 0.951114457831325, 0.951114457831325, 1, 0.951114457831325, 0.951114457831325, 0.951114457831325, 0.951114457831325, 0.951114457831325, 0.967528735632184, 0.951114457831325, 0.988832584269663, 0.967528735632184, 0.951114457831325, 0.951114457831325, 0.951114457831325, 0.951114457831325, 0.951114457831325, 1, 0.951114457831325, 0.951114457831325, 0.951114457831325, 0.951114457831325, 0.951114457831325, 0.951114457831325, 0.951114457831325, 0.951114457831325, 0.951114457831325, 0.951114457831325, 0.951114457831325, 0.951114457831325, 0.951114457831325, 0.951114457831325, 1, 0.951114457831325, 0.951114457831325, 0.9941, 0.951114457831325, 0.951114457831325, 0.951114457831325, 0.951114457831325, 0.951114457831325, 0.951114457831325, 0.951114457831325, 0.951114457831325, 0.951114457831325, 0.951114457831325, 0.951114457831325, 1, 0.951114457831325, 0.951114457831325, 0.951114457831325, 0.9941, 0.951114457831325, 0.951114457831325, 0.951114457831325, 0.951114457831325, 0.951114457831325, 0.951114457831325, 0.951114457831325, 0.951114457831325, 0.951114457831325, 0.951114457831325, 1, 0.951114457831325, 0.91728, 0.951114457831325, 0.951114457831325, 0.91728, 0.951114457831325, 0.91728, 0.967528735632184, 0.951114457831325, 0.951114457831325, 0.951114457831325, 0.9941, 0.951114457831325, 0.951114457831325, 1, 0.951114457831325, 0.967528735632184, 0.951114457831325, 0.951114457831325, 0.951114457831325, 0.951114457831325, 0.951114457831325, 0.91728, 0.967528735632184, 0.951114457831325, 0.951114457831325, 0.951114457831325, 0.91728, 0.951114457831325, 1, 0.951114457831325, 0.951114457831325, 0.951114457831325, 0.91728, 0.951114457831325, 0.951114457831325, 0.951114457831325, 0.951114457831325, 0.951114457831325, 0.951114457831325, 0.9941, 0.951114457831325, 0.967528735632184, 0.951114457831325, 1, 0.951114457831325, 0.951114457831325, 0.951114457831325, 0.951114457831325, 0.951114457831325, 0.951114457831325, 0.988832584269663, 0.951114457831325, 0.951114457831325, 0.951114457831325, 0.951114457831325, 0.951114457831325, 0.951114457831325, 0.951114457831325, 1, 0.968839772727273, 0.951114457831325, 0.951114457831325, 0.951114457831325, 0.91728, 0.967528735632184, 0.951114457831325, 0.951114457831325, 0.951114457831325, 0.91728, 0.951114457831325, 0.951114457831325, 0.951114457831325, 0.968839772727273, 1, 0.91728, 0.951114457831325, 0.951114457831325, 0.951114457831325, 0.951114457831325, 0.951114457831325, 0.951114457831325, 0.951114457831325, 0.951114457831325, 0.951114457831325, 0.91728, 0.951114457831325, 0.951114457831325, 0.91728, 1, 0.91728, 0.91728, 0.91728, 0.951114457831325, 0.951114457831325, 0.951114457831325, 0.951114457831325, 0.91728, 0.951114457831325, 0.951114457831325, 0.951114457831325, 0.951114457831325, 0.951114457831325, 0.91728, 1	14.2429757005695	0.3623	Benjamini-Hochberg (BH)	1, 0.9936, 0.9936, 0.9936, 0.9936, 0.9936, 0.9936, 0.9936, 0.9936, 0.9936, 0.9936, 0.9936, 0.9936, 0.9936, 0.9936, 1, 0.9936, 0.9936, 0.9936, 0.9936, 0.9936, 0.9936, 0.9936, 0.9936, 0.9936, 0.9936, 0.9936, 0.9936, 0.9936, 0.9936, 1, 0.9936, 0.9936, 0.9936, 0.9936, 0.9936, 0.9936, 0.9936, 0.9936, 0.9936, 0.9936, 0.9936, 0.9936, 0.9936, 0.9936, 1, 0.9936, 0.9936, 0.9936, 0.9936, 0.9936, 0.9936, 0.9936, 0.9936, 0.9936, 0.9936, 0.9936, 0.9936, 0.9936, 0.9936, 1, 0.9936, 0.9936, 0.9936, 0.9936, 0.9936, 0.9936, 0.9936, 0.9936, 0.9936, 0.9936, 0.9936, 0.9936, 0.9936, 0.9936, 1, 0.9936, 0.9936, 0.9936, 0.9936, 0.9936, 0.9936, 0.9936, 0.9936, 0.9936, 0.9936, 0.9936, 0.9936, 0.9936, 0.9936, 1, 0.9936, 0.9936, 0.9936, 0.9936, 0.9936, 0.9936, 0.9936, 0.9936, 0.9936, 0.9936, 0.9936, 0.9936, 0.9936, 0.9936, 1, 0.9936, 0.9936, 0.9936, 0.9936, 0.9936, 0.9936, 0.9936, 0.9936, 0.9936, 0.9936, 0.9936, 0.9936, 0.9936, 0.9936, 1, 0.9936, 0.9936, 0.9936, 0.9936, 0.9936, 0.9936, 0.9936, 0.9936, 0.9936, 0.9936, 0.9936, 0.9936, 0.9936, 0.9936, 1, 0.9936, 0.9936, 0.9936, 0.9936, 0.9936, 0.9936, 0.9936, 0.9936, 0.9936, 0.9936, 0.9936, 0.9936, 0.9936, 0.9936, 1, 0.9936, 0.9936, 0.9936, 0.9936, 0.9936, 0.9936, 0.9936, 0.9936, 0.9936, 0.9936, 0.9936, 0.9936, 0.9936, 0.9936, 1, 0.9936, 0.9936, 0.9936, 0.9936, 0.9936, 0.9936, 0.9936, 0.9936, 0.9936, 0.9936, 0.9936, 0.9936, 0.9936, 0.9936, 1, 0.9936, 0.9936, 0.9936, 0.9936, 0.9936, 0.9936, 0.9936, 0.9936, 0.9936, 0.9936, 0.9936, 0.9936, 0.9936, 0.9936, 1	No	NA
phyloBoxPlot()	10000	all_data_boxcox	supertree6	f_SZR	f_subtype	594	Unwebbed n=155; Interdigital Girth n=3; Stubbed n=10; Pincer-palmed n=10; Interdigital Integument n=9; Partial, slight n=35; Partial, extensive n=3; Complete, slight n=13; Complete, extensive n=56; Lobate n=5; Weakly Flippered n=16; Strongly Flippered n=104; Unclear, terr. n=57; Unclear, aquat. n=118;	11.6754551757131	0.5255	Benjamini-Hochberg (BH)	1, 0.948812048192771, 0.948812048192771, 0.948812048192771, 0.948812048192771, 0.948812048192771, 0.948812048192771, 0.964910227272727, 0.948812048192771, 0.948812048192771, 0.948812048192771, 0.948812048192771, 0.948812048192771, 0.91728, 0.948812048192771, 1, 0.948812048192771, 0.948812048192771, 0.948812048192771, 0.948812048192771, 0.948812048192771, 0.948812048192771, 0.91728, 0.948812048192771, 0.948812048192771, 0.91728, 0.948812048192771, 0.91728, 0.948812048192771, 0.948812048192771, 1, 0.948812048192771, 0.948812048192771, 0.948812048192771, 0.948812048192771, 0.948812048192771, 0.964910227272727, 0.948812048192771, 0.988832584269663, 0.964910227272727, 0.948812048192771, 0.948812048192771, 0.948812048192771, 0.948812048192771, 0.948812048192771, 1, 0.948812048192771, 0.948812048192771, 0.948812048192771, 0.948812048192771, 0.948812048192771, 0.948812048192771, 0.948812048192771, 0.948812048192771, 0.948812048192771, 0.948812048192771, 0.948812048192771, 0.948812048192771, 0.948812048192771, 0.948812048192771, 1, 0.948812048192771, 0.948812048192771, 0.9937, 0.948812048192771, 0.948812048192771, 0.948812048192771, 0.948812048192771, 0.948812048192771, 0.948812048192771, 0.948812048192771, 0.948812048192771, 0.948812048192771, 0.948812048192771, 0.948812048192771, 1, 0.948812048192771, 0.948812048192771, 0.948812048192771, 0.9937, 0.948812048192771, 0.948812048192771, 0.948812048192771, 0.948812048192771, 0.948812048192771, 0.948812048192771, 0.948812048192771, 0.948812048192771, 0.948812048192771, 0.948812048192771, 1, 0.948812048192771, 0.91728, 0.948812048192771, 0.948812048192771, 0.91728, 0.948812048192771, 0.91728, 0.964910227272727, 0.948812048192771, 0.948812048192771, 0.948812048192771, 0.9937, 0.948812048192771, 0.948812048192771, 1, 0.948812048192771, 0.964910227272727, 0.948812048192771, 0.948812048192771, 0.948812048192771, 0.948812048192771, 0.948812048192771, 0.91728, 0.964910227272727, 0.948812048192771, 0.948812048192771, 0.948812048192771, 0.91728, 0.948812048192771, 1, 0.948812048192771, 0.948812048192771, 0.948812048192771, 0.91728, 0.948812048192771, 0.948812048192771, 0.948812048192771, 0.948812048192771, 0.948812048192771, 0.948812048192771, 0.9937, 0.948812048192771, 0.964910227272727, 0.948812048192771, 1, 0.948812048192771, 0.948812048192771, 0.948812048192771, 0.948812048192771, 0.948812048192771, 0.948812048192771, 0.988832584269663, 0.948812048192771, 0.948812048192771, 0.948812048192771, 0.948812048192771, 0.948812048192771, 0.948812048192771, 0.948812048192771, 1, 0.964910227272727, 0.948812048192771, 0.948812048192771, 0.948812048192771, 0.91728, 0.964910227272727, 0.948812048192771, 0.948812048192771, 0.948812048192771, 0.91728, 0.948812048192771, 0.948812048192771, 0.948812048192771, 0.964910227272727, 1, 0.91728, 0.948812048192771, 0.948812048192771, 0.948812048192771, 0.948812048192771, 0.948812048192771, 0.948812048192771, 0.948812048192771, 0.948812048192771, 0.948812048192771, 0.91728, 0.948812048192771, 0.948812048192771, 0.91728, 1, 0.91728, 0.91728, 0.91728, 0.948812048192771, 0.948812048192771, 0.948812048192771, 0.948812048192771, 0.91728, 0.948812048192771, 0.948812048192771, 0.948812048192771, 0.948812048192771, 0.948812048192771, 0.91728, 1	14.2429757005695	0.3708	Benjamini-Hochberg (BH)	1, 0.9929, 0.9929, 0.9929, 0.9929, 0.9929, 0.9929, 0.9929, 0.9929, 0.9929, 0.9929, 0.9929, 0.9929, 0.9929, 0.9929, 1, 0.9929, 0.9929, 0.9929, 0.9929, 0.9929, 0.9929, 0.9929, 0.9929, 0.9929, 0.9929, 0.9929, 0.9929, 0.9929, 0.9929, 1, 0.9929, 0.9929, 0.9929, 0.9929, 0.9929, 0.9929, 0.9929, 0.9929, 0.9929, 0.9929, 0.9929, 0.9929, 0.9929, 0.9929, 1, 0.9929, 0.9929, 0.9929, 0.9929, 0.9929, 0.9929, 0.9929, 0.9929, 0.9929, 0.9929, 0.9929, 0.9929, 0.9929, 0.9929, 1, 0.9929, 0.9929, 0.9929, 0.9929, 0.9929, 0.9929, 0.9929, 0.9929, 0.9929, 0.9929, 0.9929, 0.9929, 0.9929, 0.9929, 1, 0.9929, 0.9929, 0.9929, 0.9929, 0.9929, 0.9929, 0.9929, 0.9929, 0.9929, 0.9929, 0.9929, 0.9929, 0.9929, 0.9929, 1, 0.9929, 0.9929, 0.9929, 0.9929, 0.9929, 0.9929, 0.9929, 0.9929, 0.9929, 0.9929, 0.9929, 0.9929, 0.9929, 0.9929, 1, 0.9929, 0.9929, 0.9929, 0.9929, 0.9929, 0.9929, 0.9929, 0.9929, 0.9929, 0.9929, 0.9929, 0.9929, 0.9929, 0.9929, 1, 0.9929, 0.9929, 0.9929, 0.9929, 0.9929, 0.9929, 0.9929, 0.9929, 0.9929, 0.9929, 0.9929, 0.9929, 0.9929, 0.9929, 1, 0.9929, 0.9929, 0.9929, 0.9929, 0.9929, 0.9929, 0.9929, 0.9929, 0.9929, 0.9929, 0.9929, 0.9929, 0.9929, 0.9929, 1, 0.9929, 0.9929, 0.9929, 0.9929, 0.9929, 0.9929, 0.9929, 0.9929, 0.9929, 0.9929, 0.9929, 0.9929, 0.9929, 0.9929, 1, 0.9929, 0.9929, 0.9929, 0.9929, 0.9929, 0.9929, 0.9929, 0.9929, 0.9929, 0.9929, 0.9929, 0.9929, 0.9929, 0.9929, 1, 0.9929, 0.9929, 0.9929, 0.9929, 0.9929, 0.9929, 0.9929, 0.9929, 0.9929, 0.9929, 0.9929, 0.9929, 0.9929, 0.9929, 1	No	NA
phyloBoxPlot()	10000	all_data_boxcox	supertree7	f_SZR	f_subtype	594	Unwebbed n=155; Interdigital Girth n=3; Stubbed n=10; Pincer-palmed n=10; Interdigital Integument n=9; Partial, slight n=35; Partial, extensive n=3; Complete, slight n=13; Complete, extensive n=56; Lobate n=5; Weakly Flippered n=16; Strongly Flippered n=104; Unclear, terr. n=57; Unclear, aquat. n=118;	11.6754551757131	0.4829	Benjamini-Hochberg (BH)	1, 0.947825301204819, 0.947825301204819, 0.947825301204819, 0.947825301204819, 0.947825301204819, 0.947825301204819, 0.963048863636364, 0.947825301204819, 0.947825301204819, 0.947825301204819, 0.947825301204819, 0.947825301204819, 0.88361, 0.947825301204819, 1, 0.947825301204819, 0.947825301204819, 0.947825301204819, 0.947825301204819, 0.947825301204819, 0.947825301204819, 0.88361, 0.947825301204819, 0.947825301204819, 0.88361, 0.947825301204819, 0.88361, 0.947825301204819, 0.947825301204819, 1, 0.947825301204819, 0.947825301204819, 0.947825301204819, 0.947825301204819, 0.947825301204819, 0.963048863636364, 0.947825301204819, 0.98607191011236, 0.963048863636364, 0.947825301204819, 0.947825301204819, 0.947825301204819, 0.947825301204819, 0.947825301204819, 1, 0.947825301204819, 0.947825301204819, 0.947825301204819, 0.947825301204819, 0.947825301204819, 0.947825301204819, 0.947825301204819, 0.947825301204819, 0.947825301204819, 0.947825301204819, 0.947825301204819, 0.947825301204819, 0.947825301204819, 0.947825301204819, 1, 0.947825301204819, 0.947825301204819, 0.9929, 0.947825301204819, 0.947825301204819, 0.947825301204819, 0.947825301204819, 0.947825301204819, 0.947825301204819, 0.947825301204819, 0.947825301204819, 0.947825301204819, 0.947825301204819, 0.947825301204819, 1, 0.947825301204819, 0.947825301204819, 0.947825301204819, 0.9929, 0.947825301204819, 0.947825301204819, 0.947825301204819, 0.947825301204819, 0.947825301204819, 0.947825301204819, 0.947825301204819, 0.947825301204819, 0.947825301204819, 0.947825301204819, 1, 0.947825301204819, 0.88361, 0.947825301204819, 0.947825301204819, 0.88361, 0.947825301204819, 0.88361, 0.963048863636364, 0.947825301204819, 0.947825301204819, 0.947825301204819, 0.9929, 0.947825301204819, 0.947825301204819, 1, 0.947825301204819, 0.963048863636364, 0.947825301204819, 0.947825301204819, 0.947825301204819, 0.947825301204819, 0.947825301204819, 0.88361, 0.963048863636364, 0.947825301204819, 0.947825301204819, 0.947825301204819, 0.88361, 0.947825301204819, 1, 0.947825301204819, 0.947825301204819, 0.947825301204819, 0.88361, 0.947825301204819, 0.947825301204819, 0.947825301204819, 0.947825301204819, 0.947825301204819, 0.947825301204819, 0.9929, 0.947825301204819, 0.963048863636364, 0.947825301204819, 1, 0.947825301204819, 0.947825301204819, 0.947825301204819, 0.947825301204819, 0.947825301204819, 0.947825301204819, 0.98607191011236, 0.947825301204819, 0.947825301204819, 0.947825301204819, 0.947825301204819, 0.947825301204819, 0.947825301204819, 0.947825301204819, 1, 0.963048863636364, 0.947825301204819, 0.947825301204819, 0.947825301204819, 0.88361, 0.963048863636364, 0.947825301204819, 0.947825301204819, 0.947825301204819, 0.88361, 0.947825301204819, 0.947825301204819, 0.947825301204819, 0.963048863636364, 1, 0.88361, 0.947825301204819, 0.947825301204819, 0.947825301204819, 0.947825301204819, 0.947825301204819, 0.947825301204819, 0.947825301204819, 0.947825301204819, 0.947825301204819, 0.88361, 0.947825301204819, 0.947825301204819, 0.88361, 1, 0.88361, 0.88361, 0.88361, 0.947825301204819, 0.947825301204819, 0.947825301204819, 0.947825301204819, 0.88361, 0.947825301204819, 0.947825301204819, 0.947825301204819, 0.947825301204819, 0.947825301204819, 0.88361, 1	14.2429757005695	0.3329	Benjamini-Hochberg (BH)	1, 0.9926, 0.9926, 0.9926, 0.9926, 0.9926, 0.9926, 0.9926, 0.9926, 0.9926, 0.9926, 0.9926, 0.9926, 0.9926, 0.9926, 1, 0.9926, 0.9926, 0.9926, 0.9926, 0.9926, 0.9926, 0.9926, 0.9926, 0.9926, 0.9926, 0.9926, 0.9926, 0.9926, 0.9926, 1, 0.9926, 0.9926, 0.9926, 0.9926, 0.9926, 0.9926, 0.9926, 0.9926, 0.9926, 0.9926, 0.9926, 0.9926, 0.9926, 0.9926, 1, 0.9926, 0.9926, 0.9926, 0.9926, 0.9926, 0.9926, 0.9926, 0.9926, 0.9926, 0.9926, 0.9926, 0.9926, 0.9926, 0.9926, 1, 0.9926, 0.9926, 0.9926, 0.9926, 0.9926, 0.9926, 0.9926, 0.9926, 0.9926, 0.9926, 0.9926, 0.9926, 0.9926, 0.9926, 1, 0.9926, 0.9926, 0.9926, 0.9926, 0.9926, 0.9926, 0.9926, 0.9926, 0.9926, 0.9926, 0.9926, 0.9926, 0.9926, 0.9926, 1, 0.9926, 0.9926, 0.9926, 0.9926, 0.9926, 0.9926, 0.9926, 0.9926, 0.9926, 0.9926, 0.9926, 0.9926, 0.9926, 0.9926, 1, 0.9926, 0.9926, 0.9926, 0.9926, 0.9926, 0.9926, 0.9926, 0.9926, 0.9926, 0.9926, 0.9926, 0.9926, 0.9926, 0.9926, 1, 0.9926, 0.9926, 0.9926, 0.9926, 0.9926, 0.9926, 0.9926, 0.9926, 0.9926, 0.9926, 0.9926, 0.9926, 0.9926, 0.9926, 1, 0.9926, 0.9926, 0.9926, 0.9926, 0.9926, 0.9926, 0.9926, 0.9926, 0.9926, 0.9926, 0.9926, 0.9926, 0.9926, 0.9926, 1, 0.9926, 0.9926, 0.9926, 0.9926, 0.9926, 0.9926, 0.9926, 0.9926, 0.9926, 0.9926, 0.9926, 0.9926, 0.9926, 0.9926, 1, 0.9926, 0.9926, 0.9926, 0.9926, 0.9926, 0.9926, 0.9926, 0.9926, 0.9926, 0.9926, 0.9926, 0.9926, 0.9926, 0.9926, 1, 0.9926, 0.9926, 0.9926, 0.9926, 0.9926, 0.9926, 0.9926, 0.9926, 0.9926, 0.9926, 0.9926, 0.9926, 0.9926, 0.9926, 1	No	NA
phyloBoxPlot()	10000	all_data_boxcox	supertree8	f_SZR	f_subtype	594	Unwebbed n=155; Interdigital Girth n=3; Stubbed n=10; Pincer-palmed n=10; Interdigital Integument n=9; Partial, slight n=35; Partial, extensive n=3; Complete, slight n=13; Complete, extensive n=56; Lobate n=5; Weakly Flippered n=16; Strongly Flippered n=104; Unclear, terr. n=57; Unclear, aquat. n=118;	11.6754551757131	0.474	Benjamini-Hochberg (BH)	1, 0.95199156626506, 0.95199156626506, 0.95199156626506, 0.95199156626506, 0.95199156626506, 0.95199156626506, 0.961704545454546, 0.95199156626506, 0.95199156626506, 0.95199156626506, 0.95199156626506, 0.95199156626506, 0.85449, 0.95199156626506, 1, 0.95199156626506, 0.95199156626506, 0.95199156626506, 0.95199156626506, 0.95199156626506, 0.95199156626506, 0.85449, 0.95199156626506, 0.95199156626506, 0.85449, 0.95199156626506, 0.85449, 0.95199156626506, 0.95199156626506, 1, 0.95199156626506, 0.95199156626506, 0.95199156626506, 0.95199156626506, 0.95199156626506, 0.961704545454546, 0.95199156626506, 0.989650561797753, 0.961704545454546, 0.95199156626506, 0.95199156626506, 0.95199156626506, 0.95199156626506, 0.95199156626506, 1, 0.95199156626506, 0.95199156626506, 0.95199156626506, 0.95199156626506, 0.95199156626506, 0.95199156626506, 0.95199156626506, 0.95199156626506, 0.95199156626506, 0.95199156626506, 0.95199156626506, 0.95199156626506, 0.95199156626506, 0.95199156626506, 1, 0.95199156626506, 0.95199156626506, 0.9914, 0.95199156626506, 0.95199156626506, 0.95199156626506, 0.95199156626506, 0.95199156626506, 0.95199156626506, 0.95199156626506, 0.95199156626506, 0.95199156626506, 0.95199156626506, 0.95199156626506, 1, 0.95199156626506, 0.95199156626506, 0.95199156626506, 0.9914, 0.95199156626506, 0.95199156626506, 0.95199156626506, 0.95199156626506, 0.95199156626506, 0.95199156626506, 0.95199156626506, 0.95199156626506, 0.95199156626506, 0.95199156626506, 1, 0.95199156626506, 0.85449, 0.95199156626506, 0.943918181818182, 0.85449, 0.95199156626506, 0.85449, 0.961704545454546, 0.95199156626506, 0.95199156626506, 0.95199156626506, 0.9914, 0.95199156626506, 0.95199156626506, 1, 0.95199156626506, 0.961704545454546, 0.95199156626506, 0.95199156626506, 0.95199156626506, 0.95199156626506, 0.95199156626506, 0.85449, 0.961704545454546, 0.95199156626506, 0.95199156626506, 0.95199156626506, 0.85449, 0.95199156626506, 1, 0.95199156626506, 0.95199156626506, 0.95199156626506, 0.85449, 0.95199156626506, 0.95199156626506, 0.95199156626506, 0.95199156626506, 0.95199156626506, 0.95199156626506, 0.9914, 0.95199156626506, 0.961704545454546, 0.95199156626506, 1, 0.95199156626506, 0.95199156626506, 0.95199156626506, 0.95199156626506, 0.95199156626506, 0.95199156626506, 0.989650561797753, 0.95199156626506, 0.95199156626506, 0.95199156626506, 0.943918181818182, 0.95199156626506, 0.95199156626506, 0.95199156626506, 1, 0.961704545454546, 0.95199156626506, 0.95199156626506, 0.95199156626506, 0.85449, 0.961704545454546, 0.95199156626506, 0.95199156626506, 0.95199156626506, 0.85449, 0.95199156626506, 0.95199156626506, 0.95199156626506, 0.961704545454546, 1, 0.85449, 0.95199156626506, 0.95199156626506, 0.95199156626506, 0.95199156626506, 0.95199156626506, 0.95199156626506, 0.95199156626506, 0.95199156626506, 0.95199156626506, 0.85449, 0.95199156626506, 0.95199156626506, 0.85449, 1, 0.8099, 0.85449, 0.85449, 0.95199156626506, 0.95199156626506, 0.95199156626506, 0.95199156626506, 0.85449, 0.95199156626506, 0.95199156626506, 0.95199156626506, 0.95199156626506, 0.95199156626506, 0.8099, 1	14.2429757005695	0.3152	Benjamini-Hochberg (BH)	1, 0.9934, 0.9934, 0.9934, 0.9934, 0.9934, 0.9934, 0.9934, 0.9934, 0.9934, 0.9934, 0.9934, 0.9934, 0.9934, 0.9934, 1, 0.9934, 0.9934, 0.9934, 0.9934, 0.9934, 0.9934, 0.9934, 0.9934, 0.9934, 0.9934, 0.9934, 0.9934, 0.9934, 0.9934, 1, 0.9934, 0.9934, 0.9934, 0.9934, 0.9934, 0.9934, 0.9934, 0.9934, 0.9934, 0.9934, 0.9934, 0.9934, 0.9934, 0.9934, 1, 0.9934, 0.9934, 0.9934, 0.9934, 0.9934, 0.9934, 0.9934, 0.9934, 0.9934, 0.9934, 0.9934, 0.9934, 0.9934, 0.9934, 1, 0.9934, 0.9934, 0.9934, 0.9934, 0.9934, 0.9934, 0.9934, 0.9934, 0.9934, 0.9934, 0.9934, 0.9934, 0.9934, 0.9934, 1, 0.9934, 0.9934, 0.9934, 0.9934, 0.9934, 0.9934, 0.9934, 0.9934, 0.9934, 0.9934, 0.9934, 0.9934, 0.9934, 0.9934, 1, 0.9934, 0.9934, 0.9934, 0.9934, 0.9934, 0.9934, 0.9934, 0.9934, 0.9934, 0.9934, 0.9934, 0.9934, 0.9934, 0.9934, 1, 0.9934, 0.9934, 0.9934, 0.9934, 0.9934, 0.9934, 0.9934, 0.9934, 0.9934, 0.9934, 0.9934, 0.9934, 0.9934, 0.9934, 1, 0.9934, 0.9934, 0.9934, 0.9934, 0.9934, 0.9934, 0.9934, 0.9934, 0.9934, 0.9934, 0.9934, 0.9934, 0.9934, 0.9934, 1, 0.9934, 0.9934, 0.9934, 0.9934, 0.9934, 0.9934, 0.9934, 0.9934, 0.9934, 0.9934, 0.9934, 0.9934, 0.9934, 0.9934, 1, 0.9934, 0.9934, 0.9934, 0.9934, 0.9934, 0.9934, 0.9934, 0.9934, 0.9934, 0.9934, 0.9934, 0.9934, 0.9934, 0.9934, 1, 0.9934, 0.9934, 0.9934, 0.9934, 0.9934, 0.9934, 0.9934, 0.9934, 0.9934, 0.9934, 0.9934, 0.9934, 0.9934, 0.9934, 1, 0.9934, 0.9934, 0.9934, 0.9934, 0.9934, 0.9934, 0.9934, 0.9934, 0.9934, 0.9934, 0.9934, 0.9934, 0.9934, 0.9934, 1	No	NA
phyloBoxPlot()	NA	Detailed in 'reason-for-skipping'	Detailed in 'reason-for-skipping'	Detailed in 'reason-for-skipping'	Detailed in 'reason-for-skipping'	NA	NA	NA	NA	NA	NA	NA	NA	NA	NA	Yes	phyloBoxPlot() has skipped the following dataset-variable triad: dataset: all_data_boxcox , grouping_var: h_subtype , response_var: f_SZR | REASON: One variable describes forelimbs and the other hindlimbs.
phyloBoxPlot()	NA	Detailed in 'reason-for-skipping'	Detailed in 'reason-for-skipping'	Detailed in 'reason-for-skipping'	Detailed in 'reason-for-skipping'	NA	NA	NA	NA	NA	NA	NA	NA	NA	NA	Yes	phyloBoxPlot() has skipped the following dataset-variable triad: dataset: all_data_boxcox , grouping_var: h_subtype , response_var: f_SZR | REASON: One variable describes forelimbs and the other hindlimbs.
phyloBoxPlot()	NA	Detailed in 'reason-for-skipping'	Detailed in 'reason-for-skipping'	Detailed in 'reason-for-skipping'	Detailed in 'reason-for-skipping'	NA	NA	NA	NA	NA	NA	NA	NA	NA	NA	Yes	phyloBoxPlot() has skipped the following dataset-variable triad: dataset: all_data_boxcox , grouping_var: h_subtype , response_var: f_SZR | REASON: One variable describes forelimbs and the other hindlimbs.
phyloBoxPlot()	NA	Detailed in 'reason-for-skipping'	Detailed in 'reason-for-skipping'	Detailed in 'reason-for-skipping'	Detailed in 'reason-for-skipping'	NA	NA	NA	NA	NA	NA	NA	NA	NA	NA	Yes	phyloBoxPlot() has skipped the following dataset-variable triad: dataset: all_data_boxcox , grouping_var: h_subtype , response_var: f_SZR | REASON: One variable describes forelimbs and the other hindlimbs.
phyloBoxPlot()	NA	Detailed in 'reason-for-skipping'	Detailed in 'reason-for-skipping'	Detailed in 'reason-for-skipping'	Detailed in 'reason-for-skipping'	NA	NA	NA	NA	NA	NA	NA	NA	NA	NA	Yes	phyloBoxPlot() has skipped the following dataset-variable triad: dataset: all_data_boxcox , grouping_var: h_subtype , response_var: f_SZR | REASON: One variable describes forelimbs and the other hindlimbs.
phyloBoxPlot()	NA	Detailed in 'reason-for-skipping'	Detailed in 'reason-for-skipping'	Detailed in 'reason-for-skipping'	Detailed in 'reason-for-skipping'	NA	NA	NA	NA	NA	NA	NA	NA	NA	NA	Yes	phyloBoxPlot() has skipped the following dataset-variable triad: dataset: all_data_boxcox , grouping_var: h_subtype , response_var: f_SZR | REASON: One variable describes forelimbs and the other hindlimbs.
phyloBoxPlot()	NA	Detailed in 'reason-for-skipping'	Detailed in 'reason-for-skipping'	Detailed in 'reason-for-skipping'	Detailed in 'reason-for-skipping'	NA	NA	NA	NA	NA	NA	NA	NA	NA	NA	Yes	phyloBoxPlot() has skipped the following dataset-variable triad: dataset: all_data_boxcox , grouping_var: h_subtype , response_var: f_SZR | REASON: One variable describes forelimbs and the other hindlimbs.
phyloBoxPlot()	NA	Detailed in 'reason-for-skipping'	Detailed in 'reason-for-skipping'	Detailed in 'reason-for-skipping'	Detailed in 'reason-for-skipping'	NA	NA	NA	NA	NA	NA	NA	NA	NA	NA	Yes	phyloBoxPlot() has skipped the following dataset-variable triad: dataset: all_data_boxcox , grouping_var: h_subtype , response_var: f_SZR | REASON: One variable describes forelimbs and the other hindlimbs.
phyloBoxPlot()	10000	all_data_boxcox	supertree1	f_ASR	Subclade	568	Outgroups n=12; Stem reptiles n=22; Euryapsida n=74; Lepidosauromorpha n=162; Testudines n=60; Archosauromorpha n=54; Non-placentals n=16; Atlantogenata n=17; Euarchontoglires n=38; Eulipotyphla n=4; Ferae n=38; Ungulata n=71;	21.504733241276	0.9417	Benjamini-Hochberg (BH)	1, 0.9991, 0.9991, 0.9991, 0.9991, 0.9991, 0.9991, 0.9991, 0.9991, 0.9991, 0.9991, 0.9991, 0.9991, 1, 0.9991, 0.9991, 0.9991, 0.9991, 0.9991, 0.9991, 0.9991, 0.9991, 0.9991, 0.9991, 0.9991, 0.9991, 1, 0.9991, 0.9991, 0.9991, 0.9991, 0.9991, 0.9991, 0.9991, 0.9991, 0.9991, 0.9991, 0.9991, 0.9991, 1, 0.9991, 0.9991, 0.9991, 0.9991, 0.9991, 0.9991, 0.9991, 0.9991, 0.9991, 0.9991, 0.9991, 0.9991, 1, 0.9991, 0.9991, 0.9991, 0.9991, 0.9991, 0.9991, 0.9991, 0.9991, 0.9991, 0.9991, 0.9991, 0.9991, 1, 0.9991, 0.9991, 0.9991, 0.9991, 0.9991, 0.9991, 0.9991, 0.9991, 0.9991, 0.9991, 0.9991, 0.9991, 1, 0.9991, 0.9991, 0.9991, 0.9991, 0.9991, 0.9991, 0.9991, 0.9991, 0.9991, 0.9991, 0.9991, 0.9991, 1, 0.9991, 0.9991, 0.9991, 0.9991, 0.9991, 0.9991, 0.9991, 0.9991, 0.9991, 0.9991, 0.9991, 0.9991, 1, 0.9991, 0.9991, 0.9991, 0.9991, 0.9991, 0.9991, 0.9991, 0.9991, 0.9991, 0.9991, 0.9991, 0.9991, 1, 0.9991, 0.9991, 0.9991, 0.9991, 0.9991, 0.9991, 0.9991, 0.9991, 0.9991, 0.9991, 0.9991, 0.9991, 1, 0.9991, 0.9991, 0.9991, 0.9991, 0.9991, 0.9991, 0.9991, 0.9991, 0.9991, 0.9991, 0.9991, 0.9991, 1	18.1501744802991	0.9577	Benjamini-Hochberg (BH)	1, 0.9946, 0.9946, 0.9946, 0.9946, 0.9946, 0.9946, 0.9946, 0.9946, 0.9946, 0.9946, 0.9946, 0.9946, 1, 0.9946, 0.9946, 0.9946, 0.9946, 0.9946, 0.9946, 0.9946, 0.9946, 0.9946, 0.9946, 0.9946, 0.9946, 1, 0.9946, 0.9946, 0.9946, 0.9946, 0.9946, 0.9946, 0.9946, 0.9946, 0.9946, 0.9946, 0.9946, 0.9946, 1, 0.9946, 0.9946, 0.9946, 0.9946, 0.9946, 0.9946, 0.9946, 0.9946, 0.9946, 0.9946, 0.9946, 0.9946, 1, 0.9946, 0.9946, 0.9946, 0.9946, 0.9946, 0.9946, 0.9946, 0.9946, 0.9946, 0.9946, 0.9946, 0.9946, 1, 0.9946, 0.9946, 0.9946, 0.9946, 0.9946, 0.9946, 0.9946, 0.9946, 0.9946, 0.9946, 0.9946, 0.9946, 1, 0.9946, 0.9946, 0.9946, 0.9946, 0.9946, 0.9946, 0.9946, 0.9946, 0.9946, 0.9946, 0.9946, 0.9946, 1, 0.9946, 0.9946, 0.9946, 0.9946, 0.9946, 0.9946, 0.9946, 0.9946, 0.9946, 0.9946, 0.9946, 0.9946, 1, 0.9946, 0.9946, 0.9946, 0.9946, 0.9946, 0.9946, 0.9946, 0.9946, 0.9946, 0.9946, 0.9946, 0.9946, 1, 0.9946, 0.9946, 0.9946, 0.9946, 0.9946, 0.9946, 0.9946, 0.9946, 0.9946, 0.9946, 0.9946, 0.9946, 1, 0.9946, 0.9946, 0.9946, 0.9946, 0.9946, 0.9946, 0.9946, 0.9946, 0.9946, 0.9946, 0.9946, 0.9946, 1	No	NA
phyloBoxPlot()	10000	all_data_boxcox	supertree2	f_ASR	Subclade	568	Outgroups n=12; Stem reptiles n=22; Euryapsida n=74; Lepidosauromorpha n=162; Testudines n=60; Archosauromorpha n=54; Non-placentals n=16; Atlantogenata n=17; Euarchontoglires n=38; Eulipotyphla n=4; Ferae n=38; Ungulata n=71;	21.504733241276	0.9352	Benjamini-Hochberg (BH)	1, 0.9985, 0.9985, 0.9985, 0.9985, 0.9985, 0.9985, 0.9985, 0.9985, 0.9985, 0.9985, 0.9985, 0.9985, 1, 0.9985, 0.9985, 0.9985, 0.9985, 0.9985, 0.9985, 0.9985, 0.9985, 0.9985, 0.9985, 0.9985, 0.9985, 1, 0.9985, 0.9985, 0.9985, 0.9985, 0.9985, 0.9985, 0.9985, 0.9985, 0.9985, 0.9985, 0.9985, 0.9985, 1, 0.9985, 0.9985, 0.9985, 0.9985, 0.9985, 0.9985, 0.9985, 0.9985, 0.9985, 0.9985, 0.9985, 0.9985, 1, 0.9985, 0.9985, 0.9985, 0.9985, 0.9985, 0.9985, 0.9985, 0.9985, 0.9985, 0.9985, 0.9985, 0.9985, 1, 0.9985, 0.9985, 0.9985, 0.9985, 0.9985, 0.9985, 0.9985, 0.9985, 0.9985, 0.9985, 0.9985, 0.9985, 1, 0.9985, 0.9985, 0.9985, 0.9985, 0.9985, 0.9985, 0.9985, 0.9985, 0.9985, 0.9985, 0.9985, 0.9985, 1, 0.9985, 0.9985, 0.9985, 0.9985, 0.9985, 0.9985, 0.9985, 0.9985, 0.9985, 0.9985, 0.9985, 0.9985, 1, 0.9985, 0.9985, 0.9985, 0.9985, 0.9985, 0.9985, 0.9985, 0.9985, 0.9985, 0.9985, 0.9985, 0.9985, 1, 0.9985, 0.9985, 0.9985, 0.9985, 0.9985, 0.9985, 0.9985, 0.9985, 0.9985, 0.9985, 0.9985, 0.9985, 1, 0.9985, 0.9985, 0.9985, 0.9985, 0.9985, 0.9985, 0.9985, 0.9985, 0.9985, 0.9985, 0.9985, 0.9985, 1	18.1501744802991	0.9649	Benjamini-Hochberg (BH)	1, 0.9939, 0.9939, 0.9939, 0.9939, 0.9939, 0.9939, 0.9939, 0.9939, 0.9939, 0.9939, 0.9939, 0.9939, 1, 0.9939, 0.9939, 0.9939, 0.9939, 0.9939, 0.9939, 0.9939, 0.9939, 0.9939, 0.9939, 0.9939, 0.9939, 1, 0.9939, 0.9939, 0.9939, 0.9939, 0.9939, 0.9939, 0.9939, 0.9939, 0.9939, 0.9939, 0.9939, 0.9939, 1, 0.9939, 0.9939, 0.9939, 0.9939, 0.9939, 0.9939, 0.9939, 0.9939, 0.9939, 0.9939, 0.9939, 0.9939, 1, 0.9939, 0.9939, 0.9939, 0.9939, 0.9939, 0.9939, 0.9939, 0.9939, 0.9939, 0.9939, 0.9939, 0.9939, 1, 0.9939, 0.9939, 0.9939, 0.9939, 0.9939, 0.9939, 0.9939, 0.9939, 0.9939, 0.9939, 0.9939, 0.9939, 1, 0.9939, 0.9939, 0.9939, 0.9939, 0.9939, 0.9939, 0.9939, 0.9939, 0.9939, 0.9939, 0.9939, 0.9939, 1, 0.9939, 0.9939, 0.9939, 0.9939, 0.9939, 0.9939, 0.9939, 0.9939, 0.9939, 0.9939, 0.9939, 0.9939, 1, 0.9939, 0.9939, 0.9939, 0.9939, 0.9939, 0.9939, 0.9939, 0.9939, 0.9939, 0.9939, 0.9939, 0.9939, 1, 0.9939, 0.9939, 0.9939, 0.9939, 0.9939, 0.9939, 0.9939, 0.9939, 0.9939, 0.9939, 0.9939, 0.9939, 1, 0.9939, 0.9939, 0.9939, 0.9939, 0.9939, 0.9939, 0.9939, 0.9939, 0.9939, 0.9939, 0.9939, 0.9939, 1	No	NA
phyloBoxPlot()	10000	all_data_boxcox	supertree3	f_ASR	Subclade	568	Outgroups n=12; Stem reptiles n=22; Euryapsida n=74; Lepidosauromorpha n=162; Testudines n=60; Archosauromorpha n=54; Non-placentals n=16; Atlantogenata n=17; Euarchontoglires n=38; Eulipotyphla n=4; Ferae n=38; Ungulata n=71;	21.504733241276	0.9191	Benjamini-Hochberg (BH)	1, 0.9989, 0.9989, 0.9989, 0.9989, 0.9989, 0.9989, 0.9989, 0.9989, 0.9989, 0.9989, 0.9989, 0.9989, 1, 0.9989, 0.9989, 0.9989, 0.9989, 0.9989, 0.9989, 0.9989, 0.9989, 0.9989, 0.9989, 0.9989, 0.9989, 1, 0.9989, 0.9989, 0.9989, 0.9989, 0.9989, 0.9989, 0.9989, 0.9989, 0.9989, 0.9989, 0.9989, 0.9989, 1, 0.9989, 0.9989, 0.9989, 0.9989, 0.9989, 0.9989, 0.9989, 0.9989, 0.9989, 0.9989, 0.9989, 0.9989, 1, 0.9989, 0.9989, 0.9989, 0.9989, 0.9989, 0.9989, 0.9989, 0.9989, 0.9989, 0.9989, 0.9989, 0.9989, 1, 0.9989, 0.9989, 0.9989, 0.9989, 0.9989, 0.9989, 0.9989, 0.9989, 0.9989, 0.9989, 0.9989, 0.9989, 1, 0.9989, 0.9989, 0.9989, 0.9989, 0.9989, 0.9989, 0.9989, 0.9989, 0.9989, 0.9989, 0.9989, 0.9989, 1, 0.9989, 0.9989, 0.9989, 0.9989, 0.9989, 0.9989, 0.9989, 0.9989, 0.9989, 0.9989, 0.9989, 0.9989, 1, 0.9989, 0.9989, 0.9989, 0.9989, 0.9989, 0.9989, 0.9989, 0.9989, 0.9989, 0.9989, 0.9989, 0.9989, 1, 0.9989, 0.9989, 0.9989, 0.9989, 0.9989, 0.9989, 0.9989, 0.9989, 0.9989, 0.9989, 0.9989, 0.9989, 1, 0.9989, 0.9989, 0.9989, 0.9989, 0.9989, 0.9989, 0.9989, 0.9989, 0.9989, 0.9989, 0.9989, 0.9989, 1	18.1501744802991	0.9498	Benjamini-Hochberg (BH)	1, 0.9944, 0.9944, 0.9944, 0.9944, 0.9944, 0.9944, 0.9944, 0.9944, 0.9944, 0.9944, 0.9944, 0.9944, 1, 0.9944, 0.9944, 0.9944, 0.9944, 0.9944, 0.9944, 0.9944, 0.9944, 0.9944, 0.9944, 0.9944, 0.9944, 1, 0.9944, 0.9944, 0.9944, 0.9944, 0.9944, 0.9944, 0.9944, 0.9944, 0.9944, 0.9944, 0.9944, 0.9944, 1, 0.9944, 0.9944, 0.9944, 0.9944, 0.9944, 0.9944, 0.9944, 0.9944, 0.9944, 0.9944, 0.9944, 0.9944, 1, 0.9944, 0.9944, 0.9944, 0.9944, 0.9944, 0.9944, 0.9944, 0.9944, 0.9944, 0.9944, 0.9944, 0.9944, 1, 0.9944, 0.9944, 0.9944, 0.9944, 0.9944, 0.9944, 0.9944, 0.9944, 0.9944, 0.9944, 0.9944, 0.9944, 1, 0.9944, 0.9944, 0.9944, 0.9944, 0.9944, 0.9944, 0.9944, 0.9944, 0.9944, 0.9944, 0.9944, 0.9944, 1, 0.9944, 0.9944, 0.9944, 0.9944, 0.9944, 0.9944, 0.9944, 0.9944, 0.9944, 0.9944, 0.9944, 0.9944, 1, 0.9944, 0.9944, 0.9944, 0.9944, 0.9944, 0.9944, 0.9944, 0.9944, 0.9944, 0.9944, 0.9944, 0.9944, 1, 0.9944, 0.9944, 0.9944, 0.9944, 0.9944, 0.9944, 0.9944, 0.9944, 0.9944, 0.9944, 0.9944, 0.9944, 1, 0.9944, 0.9944, 0.9944, 0.9944, 0.9944, 0.9944, 0.9944, 0.9944, 0.9944, 0.9944, 0.9944, 0.9944, 1	No	NA
phyloBoxPlot()	10000	all_data_boxcox	supertree4	f_ASR	Subclade	568	Outgroups n=12; Stem reptiles n=22; Euryapsida n=74; Lepidosauromorpha n=162; Testudines n=60; Archosauromorpha n=54; Non-placentals n=16; Atlantogenata n=17; Euarchontoglires n=38; Eulipotyphla n=4; Ferae n=38; Ungulata n=71;	21.504733241276	0.907	Benjamini-Hochberg (BH)	1, 0.9977, 0.9977, 0.9977, 0.9977, 0.9977, 0.9977, 0.9977, 0.9977, 0.9977, 0.9977, 0.9977, 0.9977, 1, 0.9977, 0.9977, 0.9977, 0.9977, 0.9977, 0.9977, 0.9977, 0.9977, 0.9977, 0.9977, 0.9977, 0.9977, 1, 0.9977, 0.9977, 0.9977, 0.9977, 0.9977, 0.9977, 0.9977, 0.9977, 0.9977, 0.9977, 0.9977, 0.9977, 1, 0.9977, 0.9977, 0.9977, 0.9977, 0.9977, 0.9977, 0.9977, 0.9977, 0.9977, 0.9977, 0.9977, 0.9977, 1, 0.9977, 0.9977, 0.9977, 0.9977, 0.9977, 0.9977, 0.9977, 0.9977, 0.9977, 0.9977, 0.9977, 0.9977, 1, 0.9977, 0.9977, 0.9977, 0.9977, 0.9977, 0.9977, 0.9977, 0.9977, 0.9977, 0.9977, 0.9977, 0.9977, 1, 0.9977, 0.9977, 0.9977, 0.9977, 0.9977, 0.9977, 0.9977, 0.9977, 0.9977, 0.9977, 0.9977, 0.9977, 1, 0.9977, 0.9977, 0.9977, 0.9977, 0.9977, 0.9977, 0.9977, 0.9977, 0.9977, 0.9977, 0.9977, 0.9977, 1, 0.9977, 0.9977, 0.9977, 0.9977, 0.9977, 0.9977, 0.9977, 0.9977, 0.9977, 0.9977, 0.9977, 0.9977, 1, 0.9977, 0.9977, 0.9977, 0.9977, 0.9977, 0.9977, 0.9977, 0.9977, 0.9977, 0.9977, 0.9977, 0.9977, 1, 0.9977, 0.9977, 0.9977, 0.9977, 0.9977, 0.9977, 0.9977, 0.9977, 0.9977, 0.9977, 0.9977, 0.9977, 1	18.1501744802991	0.9475	Benjamini-Hochberg (BH)	1, 0.994, 0.994, 0.994, 0.994, 0.994, 0.994, 0.994, 0.994, 0.994, 0.994, 0.994, 0.994, 1, 0.994, 0.994, 0.994, 0.994, 0.994, 0.994, 0.994, 0.994, 0.994, 0.994, 0.994, 0.994, 1, 0.994, 0.994, 0.994, 0.994, 0.994, 0.994, 0.994, 0.994, 0.994, 0.994, 0.994, 0.994, 1, 0.994, 0.994, 0.994, 0.994, 0.994, 0.994, 0.994, 0.994, 0.994, 0.994, 0.994, 0.994, 1, 0.994, 0.994, 0.994, 0.994, 0.994, 0.994, 0.994, 0.994, 0.994, 0.994, 0.994, 0.994, 1, 0.994, 0.994, 0.994, 0.994, 0.994, 0.994, 0.994, 0.994, 0.994, 0.994, 0.994, 0.994, 1, 0.994, 0.994, 0.994, 0.994, 0.994, 0.994, 0.994, 0.994, 0.994, 0.994, 0.994, 0.994, 1, 0.994, 0.994, 0.994, 0.994, 0.994, 0.994, 0.994, 0.994, 0.994, 0.994, 0.994, 0.994, 1, 0.994, 0.994, 0.994, 0.994, 0.994, 0.994, 0.994, 0.994, 0.994, 0.994, 0.994, 0.994, 1, 0.994, 0.994, 0.994, 0.994, 0.994, 0.994, 0.994, 0.994, 0.994, 0.994, 0.994, 0.994, 1, 0.994, 0.994, 0.994, 0.994, 0.994, 0.994, 0.994, 0.994, 0.994, 0.994, 0.994, 0.994, 1	No	NA
phyloBoxPlot()	10000	all_data_boxcox	supertree5	f_ASR	Subclade	568	Outgroups n=12; Stem reptiles n=22; Euryapsida n=74; Lepidosauromorpha n=162; Testudines n=60; Archosauromorpha n=54; Non-placentals n=16; Atlantogenata n=17; Euarchontoglires n=38; Eulipotyphla n=4; Ferae n=38; Ungulata n=71;	21.504733241276	0.9394	Benjamini-Hochberg (BH)	1, 0.9981, 0.9981, 0.9981, 0.9981, 0.9981, 0.9981, 0.9981, 0.9981, 0.9981, 0.9981, 0.9981, 0.9981, 1, 0.9981, 0.9981, 0.9981, 0.9981, 0.9981, 0.9981, 0.9981, 0.9981, 0.9981, 0.9981, 0.9981, 0.9981, 1, 0.9981, 0.9981, 0.9981, 0.9981, 0.9981, 0.9981, 0.9981, 0.9981, 0.9981, 0.9981, 0.9981, 0.9981, 1, 0.9981, 0.9981, 0.9981, 0.9981, 0.9981, 0.9981, 0.9981, 0.9981, 0.9981, 0.9981, 0.9981, 0.9981, 1, 0.9981, 0.9981, 0.9981, 0.9981, 0.9981, 0.9981, 0.9981, 0.9981, 0.9981, 0.9981, 0.9981, 0.9981, 1, 0.9981, 0.9981, 0.9981, 0.9981, 0.9981, 0.9981, 0.9981, 0.9981, 0.9981, 0.9981, 0.9981, 0.9981, 1, 0.9981, 0.9981, 0.9981, 0.9981, 0.9981, 0.9981, 0.9981, 0.9981, 0.9981, 0.9981, 0.9981, 0.9981, 1, 0.9981, 0.9981, 0.9981, 0.9981, 0.9981, 0.9981, 0.9981, 0.9981, 0.9981, 0.9981, 0.9981, 0.9981, 1, 0.9981, 0.9981, 0.9981, 0.9981, 0.9981, 0.9981, 0.9981, 0.9981, 0.9981, 0.9981, 0.9981, 0.9981, 1, 0.9981, 0.9981, 0.9981, 0.9981, 0.9981, 0.9981, 0.9981, 0.9981, 0.9981, 0.9981, 0.9981, 0.9981, 1, 0.9981, 0.9981, 0.9981, 0.9981, 0.9981, 0.9981, 0.9981, 0.9981, 0.9981, 0.9981, 0.9981, 0.9981, 1	18.1501744802991	0.9617	Benjamini-Hochberg (BH)	1, 0.9941, 0.9941, 0.9941, 0.9941, 0.9941, 0.9941, 0.9941, 0.9941, 0.9941, 0.9941, 0.9941, 0.9941, 1, 0.9941, 0.9941, 0.9941, 0.9941, 0.9941, 0.9941, 0.9941, 0.9941, 0.9941, 0.9941, 0.9941, 0.9941, 1, 0.9941, 0.9941, 0.9941, 0.9941, 0.9941, 0.9941, 0.9941, 0.9941, 0.9941, 0.9941, 0.9941, 0.9941, 1, 0.9941, 0.9941, 0.9941, 0.9941, 0.9941, 0.9941, 0.9941, 0.9941, 0.9941, 0.9941, 0.9941, 0.9941, 1, 0.9941, 0.9941, 0.9941, 0.9941, 0.9941, 0.9941, 0.9941, 0.9941, 0.9941, 0.9941, 0.9941, 0.9941, 1, 0.9941, 0.9941, 0.9941, 0.9941, 0.9941, 0.9941, 0.9941, 0.9941, 0.9941, 0.9941, 0.9941, 0.9941, 1, 0.9941, 0.9941, 0.9941, 0.9941, 0.9941, 0.9941, 0.9941, 0.9941, 0.9941, 0.9941, 0.9941, 0.9941, 1, 0.9941, 0.9941, 0.9941, 0.9941, 0.9941, 0.9941, 0.9941, 0.9941, 0.9941, 0.9941, 0.9941, 0.9941, 1, 0.9941, 0.9941, 0.9941, 0.9941, 0.9941, 0.9941, 0.9941, 0.9941, 0.9941, 0.9941, 0.9941, 0.9941, 1, 0.9941, 0.9941, 0.9941, 0.9941, 0.9941, 0.9941, 0.9941, 0.9941, 0.9941, 0.9941, 0.9941, 0.9941, 1, 0.9941, 0.9941, 0.9941, 0.9941, 0.9941, 0.9941, 0.9941, 0.9941, 0.9941, 0.9941, 0.9941, 0.9941, 1	No	NA
phyloBoxPlot()	10000	all_data_boxcox	supertree6	f_ASR	Subclade	568	Outgroups n=12; Stem reptiles n=22; Euryapsida n=74; Lepidosauromorpha n=162; Testudines n=60; Archosauromorpha n=54; Non-placentals n=16; Atlantogenata n=17; Euarchontoglires n=38; Eulipotyphla n=4; Ferae n=38; Ungulata n=71;	21.504733241276	0.9385	Benjamini-Hochberg (BH)	1, 0.9986, 0.9986, 0.9986, 0.9986, 0.9986, 0.9986, 0.9986, 0.9986, 0.9986, 0.9986, 0.9986, 0.9986, 1, 0.9986, 0.9986, 0.9986, 0.9986, 0.9986, 0.9986, 0.9986, 0.9986, 0.9986, 0.9986, 0.9986, 0.9986, 1, 0.9986, 0.9986, 0.9986, 0.9986, 0.9986, 0.9986, 0.9986, 0.9986, 0.9986, 0.9986, 0.9986, 0.9986, 1, 0.9986, 0.9986, 0.9986, 0.9986, 0.9986, 0.9986, 0.9986, 0.9986, 0.9986, 0.9986, 0.9986, 0.9986, 1, 0.9986, 0.9986, 0.9986, 0.9986, 0.9986, 0.9986, 0.9986, 0.9986, 0.9986, 0.9986, 0.9986, 0.9986, 1, 0.9986, 0.9986, 0.9986, 0.9986, 0.9986, 0.9986, 0.9986, 0.9986, 0.9986, 0.9986, 0.9986, 0.9986, 1, 0.9986, 0.9986, 0.9986, 0.9986, 0.9986, 0.9986, 0.9986, 0.9986, 0.9986, 0.9986, 0.9986, 0.9986, 1, 0.9986, 0.9986, 0.9986, 0.9986, 0.9986, 0.9986, 0.9986, 0.9986, 0.9986, 0.9986, 0.9986, 0.9986, 1, 0.9986, 0.9986, 0.9986, 0.9986, 0.9986, 0.9986, 0.9986, 0.9986, 0.9986, 0.9986, 0.9986, 0.9986, 1, 0.9986, 0.9986, 0.9986, 0.9986, 0.9986, 0.9986, 0.9986, 0.9986, 0.9986, 0.9986, 0.9986, 0.9986, 1, 0.9986, 0.9986, 0.9986, 0.9986, 0.9986, 0.9986, 0.9986, 0.9986, 0.9986, 0.9986, 0.9986, 0.9986, 1	18.1501744802991	0.9609	Benjamini-Hochberg (BH)	1, 0.9941, 0.9941, 0.9941, 0.9941, 0.9941, 0.9941, 0.9941, 0.9941, 0.9941, 0.9941, 0.9941, 0.9941, 1, 0.9941, 0.9941, 0.9941, 0.9941, 0.9941, 0.9941, 0.9941, 0.9941, 0.9941, 0.9941, 0.9941, 0.9941, 1, 0.9941, 0.9941, 0.9941, 0.9941, 0.9941, 0.9941, 0.9941, 0.9941, 0.9941, 0.9941, 0.9941, 0.9941, 1, 0.9941, 0.9941, 0.9941, 0.9941, 0.9941, 0.9941, 0.9941, 0.9941, 0.9941, 0.9941, 0.9941, 0.9941, 1, 0.9941, 0.9941, 0.9941, 0.9941, 0.9941, 0.9941, 0.9941, 0.9941, 0.9941, 0.9941, 0.9941, 0.9941, 1, 0.9941, 0.9941, 0.9941, 0.9941, 0.9941, 0.9941, 0.9941, 0.9941, 0.9941, 0.9941, 0.9941, 0.9941, 1, 0.9941, 0.9941, 0.9941, 0.9941, 0.9941, 0.9941, 0.9941, 0.9941, 0.9941, 0.9941, 0.9941, 0.9941, 1, 0.9941, 0.9941, 0.9941, 0.9941, 0.9941, 0.9941, 0.9941, 0.9941, 0.9941, 0.9941, 0.9941, 0.9941, 1, 0.9941, 0.9941, 0.9941, 0.9941, 0.9941, 0.9941, 0.9941, 0.9941, 0.9941, 0.9941, 0.9941, 0.9941, 1, 0.9941, 0.9941, 0.9941, 0.9941, 0.9941, 0.9941, 0.9941, 0.9941, 0.9941, 0.9941, 0.9941, 0.9941, 1, 0.9941, 0.9941, 0.9941, 0.9941, 0.9941, 0.9941, 0.9941, 0.9941, 0.9941, 0.9941, 0.9941, 0.9941, 1	No	NA
phyloBoxPlot()	10000	all_data_boxcox	supertree7	f_ASR	Subclade	568	Outgroups n=12; Stem reptiles n=22; Euryapsida n=74; Lepidosauromorpha n=162; Testudines n=60; Archosauromorpha n=54; Non-placentals n=16; Atlantogenata n=17; Euarchontoglires n=38; Eulipotyphla n=4; Ferae n=38; Ungulata n=71;	21.5047332412761	0.9158	Benjamini-Hochberg (BH)	1, 0.9985, 0.9985, 0.9985, 0.9985, 0.9985, 0.9985, 0.9985, 0.9985, 0.9985, 0.9985, 0.9985, 0.9985, 1, 0.9985, 0.9985, 0.9985, 0.9985, 0.9985, 0.9985, 0.9985, 0.9985, 0.9985, 0.9985, 0.9985, 0.9985, 1, 0.9985, 0.9985, 0.9985, 0.9985, 0.9985, 0.9985, 0.9985, 0.9985, 0.9985, 0.9985, 0.9985, 0.9985, 1, 0.9985, 0.9985, 0.9985, 0.9985, 0.9985, 0.9985, 0.9985, 0.9985, 0.9985, 0.9985, 0.9985, 0.9985, 1, 0.9985, 0.9985, 0.9985, 0.9985, 0.9985, 0.9985, 0.9985, 0.9985, 0.9985, 0.9985, 0.9985, 0.9985, 1, 0.9985, 0.9985, 0.9985, 0.9985, 0.9985, 0.9985, 0.9985, 0.9985, 0.9985, 0.9985, 0.9985, 0.9985, 1, 0.9985, 0.9985, 0.9985, 0.9985, 0.9985, 0.9985, 0.9985, 0.9985, 0.9985, 0.9985, 0.9985, 0.9985, 1, 0.9985, 0.9985, 0.9985, 0.9985, 0.9985, 0.9985, 0.9985, 0.9985, 0.9985, 0.9985, 0.9985, 0.9985, 1, 0.9985, 0.9985, 0.9985, 0.9985, 0.9985, 0.9985, 0.9985, 0.9985, 0.9985, 0.9985, 0.9985, 0.9985, 1, 0.9985, 0.9985, 0.9985, 0.9985, 0.9985, 0.9985, 0.9985, 0.9985, 0.9985, 0.9985, 0.9985, 0.9985, 1, 0.9985, 0.9985, 0.9985, 0.9985, 0.9985, 0.9985, 0.9985, 0.9985, 0.9985, 0.9985, 0.9985, 0.9985, 1	18.1501744802991	0.9468	Benjamini-Hochberg (BH)	1, 0.9927, 0.9927, 0.9927, 0.9927, 0.9927, 0.9927, 0.9927, 0.9927, 0.9927, 0.9927, 0.9927, 0.9927, 1, 0.9927, 0.9927, 0.9927, 0.9927, 0.9927, 0.9927, 0.9927, 0.9927, 0.9927, 0.9927, 0.9927, 0.9927, 1, 0.9927, 0.9927, 0.9927, 0.9927, 0.9927, 0.9927, 0.9927, 0.9927, 0.9927, 0.9927, 0.9927, 0.9927, 1, 0.9927, 0.9927, 0.9927, 0.9927, 0.9927, 0.9927, 0.9927, 0.9927, 0.9927, 0.9927, 0.9927, 0.9927, 1, 0.9927, 0.9927, 0.9927, 0.9927, 0.9927, 0.9927, 0.9927, 0.9927, 0.9927, 0.9927, 0.9927, 0.9927, 1, 0.9927, 0.9927, 0.9927, 0.9927, 0.9927, 0.9927, 0.9927, 0.9927, 0.9927, 0.9927, 0.9927, 0.9927, 1, 0.9927, 0.9927, 0.9927, 0.9927, 0.9927, 0.9927, 0.9927, 0.9927, 0.9927, 0.9927, 0.9927, 0.9927, 1, 0.9927, 0.9927, 0.9927, 0.9927, 0.9927, 0.9927, 0.9927, 0.9927, 0.9927, 0.9927, 0.9927, 0.9927, 1, 0.9927, 0.9927, 0.9927, 0.9927, 0.9927, 0.9927, 0.9927, 0.9927, 0.9927, 0.9927, 0.9927, 0.9927, 1, 0.9927, 0.9927, 0.9927, 0.9927, 0.9927, 0.9927, 0.9927, 0.9927, 0.9927, 0.9927, 0.9927, 0.9927, 1, 0.9927, 0.9927, 0.9927, 0.9927, 0.9927, 0.9927, 0.9927, 0.9927, 0.9927, 0.9927, 0.9927, 0.9927, 1	No	NA
phyloBoxPlot()	10000	all_data_boxcox	supertree8	f_ASR	Subclade	568	Outgroups n=12; Stem reptiles n=22; Euryapsida n=74; Lepidosauromorpha n=162; Testudines n=60; Archosauromorpha n=54; Non-placentals n=16; Atlantogenata n=17; Euarchontoglires n=38; Eulipotyphla n=4; Ferae n=38; Ungulata n=71;	21.5047332412761	0.9075	Benjamini-Hochberg (BH)	1, 0.9994, 0.9994, 0.9994, 0.9994, 0.9994, 0.9994, 0.9994, 0.9994, 0.9994, 0.9994, 0.9994, 0.9994, 1, 0.9994, 0.9994, 0.9994, 0.9994, 0.9994, 0.9994, 0.9994, 0.9994, 0.9994, 0.9994, 0.9994, 0.9994, 1, 0.9994, 0.9994, 0.9994, 0.9994, 0.9994, 0.9994, 0.9994, 0.9994, 0.9994, 0.9994, 0.9994, 0.9994, 1, 0.9994, 0.9994, 0.9994, 0.9994, 0.9994, 0.9994, 0.9994, 0.9994, 0.9994, 0.9994, 0.9994, 0.9994, 1, 0.9994, 0.9994, 0.9994, 0.9994, 0.9994, 0.9994, 0.9994, 0.9994, 0.9994, 0.9994, 0.9994, 0.9994, 1, 0.9994, 0.9994, 0.9994, 0.9994, 0.9994, 0.9994, 0.9994, 0.9994, 0.9994, 0.9994, 0.9994, 0.9994, 1, 0.9994, 0.9994, 0.9994, 0.9994, 0.9994, 0.9994, 0.9994, 0.9994, 0.9994, 0.9994, 0.9994, 0.9994, 1, 0.9994, 0.9994, 0.9994, 0.9994, 0.9994, 0.9994, 0.9994, 0.9994, 0.9994, 0.9994, 0.9994, 0.9994, 1, 0.9994, 0.9994, 0.9994, 0.9994, 0.9994, 0.9994, 0.9994, 0.9994, 0.9994, 0.9994, 0.9994, 0.9994, 1, 0.9994, 0.9994, 0.9994, 0.9994, 0.9994, 0.9994, 0.9994, 0.9994, 0.9994, 0.9994, 0.9994, 0.9994, 1, 0.9994, 0.9994, 0.9994, 0.9994, 0.9994, 0.9994, 0.9994, 0.9994, 0.9994, 0.9994, 0.9994, 0.9994, 1	18.1501744802991	0.9438	Benjamini-Hochberg (BH)	1, 0.9932, 0.9932, 0.9932, 0.9932, 0.9932, 0.9932, 0.9932, 0.9932, 0.9932, 0.9932, 0.9932, 0.9932, 1, 0.9932, 0.9932, 0.9932, 0.9932, 0.9932, 0.9932, 0.9932, 0.9932, 0.9932, 0.9932, 0.9932, 0.9932, 1, 0.9932, 0.9932, 0.9932, 0.9932, 0.9932, 0.9932, 0.9932, 0.9932, 0.9932, 0.9932, 0.9932, 0.9932, 1, 0.9932, 0.9932, 0.9932, 0.9932, 0.9932, 0.9932, 0.9932, 0.9932, 0.9932, 0.9932, 0.9932, 0.9932, 1, 0.9932, 0.9932, 0.9932, 0.9932, 0.9932, 0.9932, 0.9932, 0.9932, 0.9932, 0.9932, 0.9932, 0.9932, 1, 0.9932, 0.9932, 0.9932, 0.9932, 0.9932, 0.9932, 0.9932, 0.9932, 0.9932, 0.9932, 0.9932, 0.9932, 1, 0.9932, 0.9932, 0.9932, 0.9932, 0.9932, 0.9932, 0.9932, 0.9932, 0.9932, 0.9932, 0.9932, 0.9932, 1, 0.9932, 0.9932, 0.9932, 0.9932, 0.9932, 0.9932, 0.9932, 0.9932, 0.9932, 0.9932, 0.9932, 0.9932, 1, 0.9932, 0.9932, 0.9932, 0.9932, 0.9932, 0.9932, 0.9932, 0.9932, 0.9932, 0.9932, 0.9932, 0.9932, 1, 0.9932, 0.9932, 0.9932, 0.9932, 0.9932, 0.9932, 0.9932, 0.9932, 0.9932, 0.9932, 0.9932, 0.9932, 1, 0.9932, 0.9932, 0.9932, 0.9932, 0.9932, 0.9932, 0.9932, 0.9932, 0.9932, 0.9932, 0.9932, 0.9932, 1	No	NA
phyloBoxPlot()	10000	all_data_boxcox	supertree1	f_ASR	Ecotype1	568	Terrestrial n=154; Transiently Aquatic n=53; Moderately Aquatic n=86; Highly Aquatic n=38; Fully Aquatic n=93; Data Deficient n=144;	93.4054156095727	1e-04	Benjamini-Hochberg (BH)	1, 0.46995, 0.9827, 0.19725, 5e-04, 0.782769230769231, 0.46995, 1, 0.782769230769231, 0.2835, 5e-04, 0.9827, 0.9827, 0.782769230769231, 1, 0.0567, 0.00075, 0.782769230769231, 0.19725, 0.2835, 0.0567, 1, 0.399833333333333, 0.234214285714286, 5e-04, 5e-04, 0.00075, 0.399833333333333, 1, 5e-04, 0.782769230769231, 0.9827, 0.782769230769231, 0.234214285714286, 5e-04, 1	2.79506452608587	0.9739	Benjamini-Hochberg (BH)	1, 0.9502, 0.9502, 0.9502, 0.9502, 0.9502, 0.9502, 1, 0.9502, 0.9502, 0.9502, 0.9502, 0.9502, 0.9502, 1, 0.9502, 0.9502, 0.9502, 0.9502, 0.9502, 0.9502, 1, 0.9502, 0.9502, 0.9502, 0.9502, 0.9502, 0.9502, 1, 0.9502, 0.9502, 0.9502, 0.9502, 0.9502, 0.9502, 1	No	NA
phyloBoxPlot()	10000	all_data_boxcox	supertree2	f_ASR	Ecotype1	568	Terrestrial n=154; Transiently Aquatic n=53; Moderately Aquatic n=86; Highly Aquatic n=38; Fully Aquatic n=93; Data Deficient n=144;	93.4054156095727	2e-04	Benjamini-Hochberg (BH)	1, 0.4557, 0.9838, 0.2085, 5e-04, 0.777346153846154, 0.4557, 1, 0.777346153846154, 0.2855625, 0.00075, 0.9838, 0.9838, 0.777346153846154, 1, 0.0516, 5e-04, 0.777346153846154, 0.2085, 0.2855625, 0.0516, 1, 0.3965, 0.240642857142857, 5e-04, 0.00075, 5e-04, 0.3965, 1, 5e-04, 0.777346153846154, 0.9838, 0.777346153846154, 0.240642857142857, 5e-04, 1	2.79506452608587	0.9744	Benjamini-Hochberg (BH)	1, 0.9453, 0.9453, 0.9453, 0.9453, 0.9453, 0.9453, 1, 0.9453, 0.9453, 0.9453, 0.9453, 0.9453, 0.9453, 1, 0.9453, 0.9453, 0.9453, 0.9453, 0.9453, 0.9453, 1, 0.9453, 0.9453, 0.9453, 0.9453, 0.9453, 0.9453, 1, 0.9453, 0.9453, 0.9453, 0.9453, 0.9453, 0.9453, 1	No	NA
phyloBoxPlot()	10000	all_data_boxcox	supertree3	f_ASR	Ecotype1	568	Terrestrial n=154; Transiently Aquatic n=53; Moderately Aquatic n=86; Highly Aquatic n=38; Fully Aquatic n=93; Data Deficient n=144;	93.4054156095728	1e-04	Benjamini-Hochberg (BH)	1, 0.48405, 0.9821, 0.19025, 5e-04, 0.765923076923077, 0.48405, 1, 0.765923076923077, 0.265875, 0.00075, 0.9821, 0.9821, 0.765923076923077, 1, 0.0477, 5e-04, 0.765923076923077, 0.19025, 0.265875, 0.0477, 1, 0.381833333333333, 0.237428571428571, 5e-04, 0.00075, 5e-04, 0.381833333333333, 1, 5e-04, 0.765923076923077, 0.9821, 0.765923076923077, 0.237428571428571, 5e-04, 1	2.79506452608587	0.9711	Benjamini-Hochberg (BH)	1, 0.9469, 0.9469, 0.9469, 0.9469, 0.9469, 0.9469, 1, 0.9469, 0.9469, 0.9469, 0.9469, 0.9469, 0.9469, 1, 0.9469, 0.9469, 0.9469, 0.9469, 0.9469, 0.9469, 1, 0.9469, 0.9469, 0.9469, 0.9469, 0.9469, 0.9469, 1, 0.9469, 0.9469, 0.9469, 0.9469, 0.9469, 0.9469, 1	No	NA
phyloBoxPlot()	10000	all_data_boxcox	supertree4	f_ASR	Ecotype1	568	Terrestrial n=154; Transiently Aquatic n=53; Moderately Aquatic n=86; Highly Aquatic n=38; Fully Aquatic n=93; Data Deficient n=144;	93.4054156095728	1e-04	Benjamini-Hochberg (BH)	1, 0.4833, 0.98, 0.18675, 5e-04, 0.764653846153846, 0.4833, 1, 0.764653846153846, 0.2619375, 5e-04, 0.98, 0.98, 0.764653846153846, 1, 0.0492, 0.00075, 0.764653846153846, 0.18675, 0.2619375, 0.0492, 1, 0.387833333333333, 0.228642857142857, 5e-04, 5e-04, 0.00075, 0.387833333333333, 1, 5e-04, 0.764653846153846, 0.98, 0.764653846153846, 0.228642857142857, 5e-04, 1	2.79506452608587	0.9671	Benjamini-Hochberg (BH)	1, 0.9458, 0.9458, 0.9458, 0.9458, 0.9458, 0.9458, 1, 0.9458, 0.9458, 0.9458, 0.9458, 0.9458, 0.9458, 1, 0.9458, 0.9458, 0.9458, 0.9458, 0.9458, 0.9458, 1, 0.9458, 0.9458, 0.9458, 0.9458, 0.9458, 0.9458, 1, 0.9458, 0.9458, 0.9458, 0.9458, 0.9458, 0.9458, 1	No	NA
phyloBoxPlot()	10000	all_data_boxcox	supertree5	f_ASR	Ecotype1	568	Terrestrial n=154; Transiently Aquatic n=53; Moderately Aquatic n=86; Highly Aquatic n=38; Fully Aquatic n=93; Data Deficient n=144;	93.4054156095727	2e-04	Benjamini-Hochberg (BH)	1, 0.46515, 0.9835, 0.2055, 0.00075, 0.788538461538462, 0.46515, 1, 0.788538461538462, 0.2829375, 0.00075, 0.9835, 0.9835, 0.788538461538462, 1, 0.0507, 0.00075, 0.788538461538462, 0.2055, 0.2829375, 0.0507, 1, 0.3935, 0.2325, 0.00075, 0.00075, 0.00075, 0.3935, 1, 0.00075, 0.788538461538462, 0.9835, 0.788538461538462, 0.2325, 0.00075, 1	2.79506452608587	0.9714	Benjamini-Hochberg (BH)	1, 0.9456, 0.9456, 0.9456, 0.9456, 0.9456, 0.9456, 1, 0.9456, 0.9456, 0.9456, 0.9456, 0.9456, 0.9456, 1, 0.9456, 0.9456, 0.9456, 0.9456, 0.9456, 0.9456, 1, 0.9456, 0.9456, 0.9456, 0.9456, 0.9456, 0.9456, 1, 0.9456, 0.9456, 0.9456, 0.9456, 0.9456, 0.9456, 1	No	NA
phyloBoxPlot()	10000	all_data_boxcox	supertree6	f_ASR	Ecotype1	568	Terrestrial n=154; Transiently Aquatic n=53; Moderately Aquatic n=86; Highly Aquatic n=38; Fully Aquatic n=93; Data Deficient n=144;	93.4054156095727	1e-04	Benjamini-Hochberg (BH)	1, 0.46845, 0.982, 0.20875, 5e-04, 0.781153846153846, 0.46845, 1, 0.781153846153846, 0.2840625, 0.001125, 0.982, 0.982, 0.781153846153846, 1, 0.0558, 5e-04, 0.781153846153846, 0.20875, 0.2840625, 0.0558, 1, 0.403833333333333, 0.246642857142857, 5e-04, 0.001125, 5e-04, 0.403833333333333, 1, 5e-04, 0.781153846153846, 0.982, 0.781153846153846, 0.246642857142857, 5e-04, 1	2.79506452608587	0.9733	Benjamini-Hochberg (BH)	1, 0.9504, 0.9504, 0.9504, 0.9504, 0.9504, 0.9504, 1, 0.9504, 0.9504, 0.9504, 0.9504, 0.9504, 0.9504, 1, 0.9504, 0.9504, 0.9504, 0.9504, 0.9504, 0.9504, 1, 0.9504, 0.9504, 0.9504, 0.9504, 0.9504, 0.9504, 1, 0.9504, 0.9504, 0.9504, 0.9504, 0.9504, 0.9504, 1	No	NA
phyloBoxPlot()	10000	all_data_boxcox	supertree7	f_ASR	Ecotype1	568	Terrestrial n=154; Transiently Aquatic n=53; Moderately Aquatic n=86; Highly Aquatic n=38; Fully Aquatic n=93; Data Deficient n=144;	93.4054156095728	1e-04	Benjamini-Hochberg (BH)	1, 0.4731, 0.9823, 0.17825, 5e-04, 0.764125, 0.4731, 1, 0.766961538461538, 0.2653125, 0.00075, 0.9823, 0.9823, 0.766961538461538, 1, 0.0507, 5e-04, 0.764125, 0.17825, 0.2653125, 0.0507, 1, 0.401166666666667, 0.227142857142857, 5e-04, 0.00075, 5e-04, 0.401166666666667, 1, 5e-04, 0.764125, 0.9823, 0.764125, 0.227142857142857, 5e-04, 1	2.79506452608587	0.9708	Benjamini-Hochberg (BH)	1, 0.9462, 0.9462, 0.9462, 0.9462, 0.9462, 0.9462, 1, 0.9462, 0.9462, 0.9462, 0.9462, 0.9462, 0.9462, 1, 0.9462, 0.9462, 0.9462, 0.9462, 0.9462, 0.9462, 1, 0.9462, 0.9462, 0.9462, 0.9462, 0.9462, 0.9462, 1, 0.9462, 0.9462, 0.9462, 0.9462, 0.9462, 0.9462, 1	No	NA
phyloBoxPlot()	10000	all_data_boxcox	supertree8	f_ASR	Ecotype1	568	Terrestrial n=154; Transiently Aquatic n=53; Moderately Aquatic n=86; Highly Aquatic n=38; Fully Aquatic n=93; Data Deficient n=144;	93.4054156095728	1e-04	Benjamini-Hochberg (BH)	1, 0.4929, 0.9818, 0.181, 0.000375, 0.757625, 0.4929, 1, 0.759230769230769, 0.249375, 0.000375, 0.9818, 0.9818, 0.759230769230769, 1, 0.0438, 0.000375, 0.757625, 0.181, 0.249375, 0.0438, 1, 0.372833333333333, 0.216, 0.000375, 0.000375, 0.000375, 0.372833333333333, 1, 0.000375, 0.757625, 0.9818, 0.757625, 0.216, 0.000375, 1	2.79506452608587	0.9693	Benjamini-Hochberg (BH)	1, 0.9435, 0.9435, 0.9435, 0.9435, 0.9435, 0.9435, 1, 0.9435, 0.9435, 0.9435, 0.9435, 0.9435, 0.9435, 1, 0.9435, 0.9435, 0.9435, 0.9435, 0.9435, 0.9435, 1, 0.9435, 0.9435, 0.9435, 0.9435, 0.9435, 0.9435, 1, 0.9435, 0.9435, 0.9435, 0.9435, 0.9435, 0.9435, 1	No	NA
phyloBoxPlot()	10000	all_data_boxcox	supertree1	f_ASR	Ecotype2	568	almost always on land n=173; primarily on land, seldom in water n=25; primarily on land, often in water n=32; small or slow-moving water bodies n=100; large or fast-moving water bodies n=136; data deficient n=102;	68.3477912939181	5e-04	Benjamini-Hochberg (BH)	1, 0.9819, 0.437785714285714, 0.9819, 0.00075, 0.71625, 0.9819, 1, 0.796227272727273, 0.9819, 5e-04, 0.71625, 0.437785714285714, 0.796227272727273, 1, 0.71625, 0.1515, 0.9819, 0.9819, 0.9819, 0.71625, 1, 5e-04, 0.35275, 0.00075, 5e-04, 0.1515, 5e-04, 1, 5e-04, 0.71625, 0.71625, 0.9819, 0.35275, 5e-04, 1	10.0842534360025	0.5568	Benjamini-Hochberg (BH)	1, 0.9653, 0.7404, 0.9653, 0.961666666666667, 0.9653, 0.9653, 1, 0.961666666666667, 0.9653, 0.7404, 0.9653, 0.7404, 0.961666666666667, 1, 0.9653, 0.7404, 0.961666666666667, 0.9653, 0.9653, 0.9653, 1, 0.7404, 0.961666666666667, 0.961666666666667, 0.7404, 0.7404, 0.7404, 1, 0.7404, 0.9653, 0.9653, 0.961666666666667, 0.961666666666667, 0.7404, 1	No	NA
phyloBoxPlot()	10000	all_data_boxcox	supertree2	f_ASR	Ecotype2	568	almost always on land n=173; primarily on land, seldom in water n=25; primarily on land, often in water n=32; small or slow-moving water bodies n=100; large or fast-moving water bodies n=136; data deficient n=102;	68.3477912939181	8e-04	Benjamini-Hochberg (BH)	1, 0.9807, 0.402642857142857, 0.9807, 0.0015, 0.7308, 0.9807, 1, 0.789954545454545, 0.9807, 5e-04, 0.7308, 0.402642857142857, 0.789954545454545, 1, 0.7308, 0.1542, 0.9807, 0.9807, 0.9807, 0.7308, 1, 5e-04, 0.355, 0.0015, 5e-04, 0.1542, 5e-04, 1, 5e-04, 0.7308, 0.7308, 0.9807, 0.355, 5e-04, 1	10.0842534360025	0.546	Benjamini-Hochberg (BH)	1, 0.9626, 0.7248, 0.9626, 0.951, 0.9626, 0.9626, 1, 0.951, 0.9626, 0.7248, 0.9626, 0.7248, 0.951, 1, 0.9626, 0.7248, 0.951, 0.9626, 0.9626, 0.9626, 1, 0.7248, 0.951, 0.951, 0.7248, 0.7248, 0.7248, 1, 0.7248, 0.9626, 0.9626, 0.951, 0.951, 0.7248, 1	No	NA
phyloBoxPlot()	10000	all_data_boxcox	supertree3	f_ASR	Ecotype2	568	almost always on land n=173; primarily on land, seldom in water n=25; primarily on land, often in water n=32; small or slow-moving water bodies n=100; large or fast-moving water bodies n=136; data deficient n=102;	68.3477912939181	3e-04	Benjamini-Hochberg (BH)	1, 0.9812, 0.408428571428571, 0.9812, 0.000375, 0.69225, 0.9812, 1, 0.7845, 0.9812, 0.000375, 0.69225, 0.408428571428571, 0.7845, 1, 0.69225, 0.1209, 0.9812, 0.9812, 0.9812, 0.69225, 1, 0.000375, 0.32825, 0.000375, 0.000375, 0.1209, 0.000375, 1, 0.000375, 0.69225, 0.69225, 0.9812, 0.32825, 0.000375, 1	10.0842534360025	0.5167	Benjamini-Hochberg (BH)	1, 0.9611, 0.7128, 0.9363, 0.9363, 0.9611, 0.9611, 1, 0.9363, 0.9611, 0.7128, 0.9611, 0.7128, 0.9363, 1, 0.9611, 0.7128, 0.9363, 0.9363, 0.9611, 0.9611, 1, 0.7128, 0.9363, 0.9363, 0.7128, 0.7128, 0.7128, 1, 0.7128, 0.9611, 0.9611, 0.9363, 0.9363, 0.7128, 1	No	NA
phyloBoxPlot()	10000	all_data_boxcox	supertree4	f_ASR	Ecotype2	568	almost always on land n=173; primarily on land, seldom in water n=25; primarily on land, often in water n=32; small or slow-moving water bodies n=100; large or fast-moving water bodies n=136; data deficient n=102;	68.3477912939182	4e-04	Benjamini-Hochberg (BH)	1, 0.9812, 0.399214285714286, 0.9812, 0.001, 0.68295, 0.9812, 1, 0.767045454545454, 0.9812, 0.00075, 0.68295, 0.399214285714286, 0.767045454545454, 1, 0.68295, 0.0999, 0.9812, 0.9812, 0.9812, 0.68295, 1, 0.00075, 0.328, 0.001, 0.00075, 0.0999, 0.00075, 1, 0.001125, 0.68295, 0.68295, 0.9812, 0.328, 0.001125, 1	10.0842534360025	0.4999	Benjamini-Hochberg (BH)	1, 0.9629, 0.7113, 0.936, 0.9324375, 0.9629, 0.9629, 1, 0.935166666666667, 0.9629, 0.7113, 0.9629, 0.7113, 0.935166666666667, 1, 0.9629, 0.7113, 0.9324375, 0.936, 0.9629, 0.9629, 1, 0.7113, 0.9324375, 0.9324375, 0.7113, 0.7113, 0.7113, 1, 0.7113, 0.9629, 0.9629, 0.9324375, 0.9324375, 0.7113, 1	No	NA
phyloBoxPlot()	10000	all_data_boxcox	supertree5	f_ASR	Ecotype2	568	almost always on land n=173; primarily on land, seldom in water n=25; primarily on land, often in water n=32; small or slow-moving water bodies n=100; large or fast-moving water bodies n=136; data deficient n=102;	68.3477912939181	4e-04	Benjamini-Hochberg (BH)	1, 0.9814, 0.426428571428571, 0.9814, 0.00075, 0.7245, 0.9814, 1, 0.790636363636364, 0.9814, 5e-04, 0.7245, 0.426428571428571, 0.790636363636364, 1, 0.7245, 0.1476, 0.9814, 0.9814, 0.9814, 0.7245, 1, 5e-04, 0.3515, 0.00075, 5e-04, 0.1476, 5e-04, 1, 5e-04, 0.7245, 0.7245, 0.9814, 0.3515, 5e-04, 1	10.0842534360025	0.5489	Benjamini-Hochberg (BH)	1, 0.9617, 0.723, 0.9617, 0.951833333333333, 0.9617, 0.9617, 1, 0.951833333333333, 0.9617, 0.723, 0.9617, 0.723, 0.951833333333333, 1, 0.9617, 0.723, 0.951833333333333, 0.9617, 0.9617, 0.9617, 1, 0.723, 0.951833333333333, 0.951833333333333, 0.723, 0.723, 0.723, 1, 0.723, 0.9617, 0.9617, 0.951833333333333, 0.951833333333333, 0.723, 1	No	NA
phyloBoxPlot()	10000	all_data_boxcox	supertree6	f_ASR	Ecotype2	568	almost always on land n=173; primarily on land, seldom in water n=25; primarily on land, often in water n=32; small or slow-moving water bodies n=100; large or fast-moving water bodies n=136; data deficient n=102;	68.3477912939181	7e-04	Benjamini-Hochberg (BH)	1, 0.9803, 0.407357142857143, 0.9803, 0.001875, 0.71625, 0.9803, 1, 0.786954545454545, 0.9803, 5e-04, 0.71625, 0.407357142857143, 0.786954545454545, 1, 0.71625, 0.1539, 0.9803, 0.9803, 0.9803, 0.71625, 1, 5e-04, 0.34825, 0.001875, 5e-04, 0.1539, 5e-04, 1, 5e-04, 0.71625, 0.71625, 0.9803, 0.34825, 5e-04, 1	10.0842534360025	0.5474	Benjamini-Hochberg (BH)	1, 0.9628, 0.747, 0.9628, 0.9575, 0.9628, 0.9628, 1, 0.9575, 0.9628, 0.747, 0.9628, 0.747, 0.9575, 1, 0.9628, 0.747, 0.9575, 0.9628, 0.9628, 0.9628, 1, 0.747, 0.9575, 0.9575, 0.747, 0.747, 0.747, 1, 0.747, 0.9628, 0.9628, 0.9575, 0.9575, 0.747, 1	No	NA
phyloBoxPlot()	10000	all_data_boxcox	supertree7	f_ASR	Ecotype2	568	almost always on land n=173; primarily on land, seldom in water n=25; primarily on land, often in water n=32; small or slow-moving water bodies n=100; large or fast-moving water bodies n=136; data deficient n=102;	68.3477912939181	2e-04	Benjamini-Hochberg (BH)	1, 0.9812, 0.392571428571429, 0.9812, 0.00075, 0.6978, 0.9812, 1, 0.784363636363636, 0.9812, 0.00075, 0.6978, 0.392571428571429, 0.784363636363636, 1, 0.6978, 0.1179, 0.9812, 0.9812, 0.9812, 0.6978, 1, 0.00075, 0.34225, 0.00075, 0.00075, 0.1179, 0.00075, 1, 0.00075, 0.6978, 0.6978, 0.9812, 0.34225, 0.00075, 1	10.0842534360025	0.5177	Benjamini-Hochberg (BH)	1, 0.9644, 0.7221, 0.94035, 0.939375, 0.9644, 0.9644, 1, 0.94035, 0.959727272727273, 0.7221, 0.9644, 0.7221, 0.94035, 1, 0.9644, 0.7221, 0.939375, 0.94035, 0.959727272727273, 0.9644, 1, 0.7221, 0.939375, 0.939375, 0.7221, 0.7221, 0.7221, 1, 0.7221, 0.9644, 0.9644, 0.939375, 0.939375, 0.7221, 1	No	NA
phyloBoxPlot()	10000	all_data_boxcox	supertree8	f_ASR	Ecotype2	568	almost always on land n=173; primarily on land, seldom in water n=25; primarily on land, often in water n=32; small or slow-moving water bodies n=100; large or fast-moving water bodies n=136; data deficient n=102;	68.3477912939181	4e-04	Benjamini-Hochberg (BH)	1, 0.9797, 0.404142857142857, 0.9797, 0.00075, 0.69495, 0.9797, 1, 0.786409090909091, 0.9797, 5e-04, 0.69495, 0.404142857142857, 0.786409090909091, 1, 0.69495, 0.1074, 0.9797, 0.9797, 0.9797, 0.69495, 1, 5e-04, 0.32325, 0.00075, 5e-04, 0.1074, 5e-04, 1, 5e-04, 0.69495, 0.69495, 0.9797, 0.32325, 5e-04, 1	10.0842534360025	0.4997	Benjamini-Hochberg (BH)	1, 0.9627, 0.6861, 0.9306, 0.919125, 0.9627, 0.9627, 1, 0.9306, 0.9627, 0.6861, 0.9627, 0.6861, 0.9306, 1, 0.9627, 0.6861, 0.919125, 0.9306, 0.9627, 0.9627, 1, 0.6861, 0.919125, 0.919125, 0.6861, 0.6861, 0.6861, 1, 0.6861, 0.9627, 0.9627, 0.919125, 0.919125, 0.6861, 1	No	NA
phyloBoxPlot()	10000	all_data_boxcox	supertree1	f_ASR	Ecotype3	568	predominantly terrestrial n=220; terrestrial/freshwater n=82; terrestrial/euryhaline n=18; terrestrial/marine n=15; predominantly freshwater n=21; freshwater/marine n=4; predominantly marine n=166; data deficient n=42;	40.3293356095374	4e-04	Benjamini-Hochberg (BH)	1, 0.939659259259259, 0.899584, 0.899584, 0.899584, 0.899584, 0.00653333333333333, 0.899584, 0.939659259259259, 1, 0.899584, 0.899584, 0.899584, 0.899584, 0.00653333333333333, 0.899584, 0.899584, 0.899584, 1, 0.899584, 0.899584, 0.899584, 0.316866666666667, 0.9833, 0.899584, 0.899584, 0.899584, 1, 0.885422222222222, 0.939659259259259, 0.0217, 0.77385, 0.899584, 0.899584, 0.899584, 0.885422222222222, 1, 0.899584, 0.6192, 0.899584, 0.899584, 0.899584, 0.899584, 0.939659259259259, 0.899584, 1, 0.316866666666667, 0.899584, 0.00653333333333333, 0.00653333333333333, 0.316866666666667, 0.0217, 0.6192, 0.316866666666667, 1, 0.0056, 0.899584, 0.899584, 0.9833, 0.77385, 0.899584, 0.899584, 0.0056, 1	10.9988722039203	0.2536	Benjamini-Hochberg (BH)	1, 0.9839, 0.9839, 0.9839, 0.9839, 0.9839, 0.9839, 0.9839, 0.9839, 1, 0.9839, 0.9839, 0.9839, 0.9839, 0.5026, 0.9839, 0.9839, 0.9839, 1, 0.9839, 0.9839, 0.9839, 0.9839, 0.9839, 0.9839, 0.9839, 0.9839, 1, 0.9839, 0.9839, 0.9839, 0.9839, 0.9839, 0.9839, 0.9839, 0.9839, 1, 0.9839, 0.9839, 0.9839, 0.9839, 0.9839, 0.9839, 0.9839, 0.9839, 1, 0.9839, 0.9839, 0.9839, 0.5026, 0.9839, 0.9839, 0.9839, 0.9839, 1, 0.5026, 0.9839, 0.9839, 0.9839, 0.9839, 0.9839, 0.9839, 0.5026, 1	No	NA
phyloBoxPlot()	10000	all_data_boxcox	supertree2	f_ASR	Ecotype3	568	predominantly terrestrial n=220; terrestrial/freshwater n=82; terrestrial/euryhaline n=18; terrestrial/marine n=15; predominantly freshwater n=21; freshwater/marine n=4; predominantly marine n=166; data deficient n=42;	40.3293356095374	4e-04	Benjamini-Hochberg (BH)	1, 0.939348148148148, 0.89824, 0.89824, 0.89824, 0.89824, 0.00373333333333333, 0.89824, 0.939348148148148, 1, 0.89824, 0.89824, 0.89824, 0.89824, 0.00373333333333333, 0.89824, 0.89824, 0.89824, 1, 0.89824, 0.89824, 0.89824, 0.343466666666667, 0.9843, 0.89824, 0.89824, 0.89824, 1, 0.77, 0.939348148148148, 0.0042, 0.55, 0.89824, 0.89824, 0.89824, 0.77, 1, 0.89824, 0.5579, 0.89824, 0.89824, 0.89824, 0.89824, 0.939348148148148, 0.89824, 1, 0.33936, 0.89824, 0.00373333333333333, 0.00373333333333333, 0.343466666666667, 0.0042, 0.5579, 0.33936, 1, 0.0028, 0.89824, 0.89824, 0.9843, 0.55, 0.89824, 0.89824, 0.0028, 1	10.9988722039203	0.2462	Benjamini-Hochberg (BH)	1, 0.9841, 0.9841, 0.9841, 0.9841, 0.9841, 0.9841, 0.9841, 0.9841, 1, 0.9841, 0.9841, 0.9841, 0.9841, 0.5362, 0.9841, 0.9841, 0.9841, 1, 0.9841, 0.9841, 0.9841, 0.9841, 0.9841, 0.9841, 0.9841, 0.9841, 1, 0.9841, 0.9841, 0.802666666666667, 0.9841, 0.9841, 0.9841, 0.9841, 0.9841, 1, 0.9841, 0.9841, 0.9841, 0.9841, 0.9841, 0.9841, 0.9841, 0.9841, 1, 0.9841, 0.9841, 0.9841, 0.5362, 0.9841, 0.802666666666667, 0.9841, 0.9841, 1, 0.4564, 0.9841, 0.9841, 0.9841, 0.9841, 0.9841, 0.9841, 0.4564, 1	No	NA
phyloBoxPlot()	10000	all_data_boxcox	supertree3	f_ASR	Ecotype3	568	predominantly terrestrial n=220; terrestrial/freshwater n=82; terrestrial/euryhaline n=18; terrestrial/marine n=15; predominantly freshwater n=21; freshwater/marine n=4; predominantly marine n=166; data deficient n=42;	40.3293356095373	3e-04	Benjamini-Hochberg (BH)	1, 0.938933333333333, 0.891632, 0.891632, 0.891632, 0.891632, 0.0028, 0.891632, 0.938933333333333, 1, 0.891632, 0.891632, 0.891632, 0.891632, 0.0056, 0.891632, 0.891632, 0.891632, 1, 0.891632, 0.891632, 0.891632, 0.321066666666667, 0.9864, 0.891632, 0.891632, 0.891632, 1, 0.883244444444444, 0.938933333333333, 0.0245, 0.7966, 0.891632, 0.891632, 0.891632, 0.883244444444444, 1, 0.891632, 0.626, 0.891632, 0.891632, 0.891632, 0.891632, 0.938933333333333, 0.891632, 1, 0.321066666666667, 0.891632, 0.0028, 0.0056, 0.321066666666667, 0.0245, 0.626, 0.321066666666667, 1, 0.0042, 0.891632, 0.891632, 0.9864, 0.7966, 0.891632, 0.891632, 0.0042, 1	10.9988722039203	0.2257	Benjamini-Hochberg (BH)	1, 0.9847, 0.9847, 0.9847, 0.9847, 0.9847, 0.9847, 0.9847, 0.9847, 1, 0.9847, 0.9847, 0.9847, 0.9847, 0.5124, 0.9847, 0.9847, 0.9847, 1, 0.9847, 0.9847, 0.9847, 0.9847, 0.9847, 0.9847, 0.9847, 0.9847, 1, 0.9847, 0.9847, 0.9847, 0.9847, 0.9847, 0.9847, 0.9847, 0.9847, 1, 0.9847, 0.9847, 0.9847, 0.9847, 0.9847, 0.9847, 0.9847, 0.9847, 1, 0.9847, 0.9847, 0.9847, 0.5124, 0.9847, 0.9847, 0.9847, 0.9847, 1, 0.5124, 0.9847, 0.9847, 0.9847, 0.9847, 0.9847, 0.9847, 0.5124, 1	No	NA
phyloBoxPlot()	10000	all_data_boxcox	supertree4	f_ASR	Ecotype3	568	predominantly terrestrial n=220; terrestrial/freshwater n=82; terrestrial/euryhaline n=18; terrestrial/marine n=15; predominantly freshwater n=21; freshwater/marine n=4; predominantly marine n=166; data deficient n=42;	40.3293356095373	3e-04	Benjamini-Hochberg (BH)	1, 0.943807407407407, 0.891744, 0.891744, 0.891744, 0.891744, 0.0028, 0.891744, 0.943807407407407, 1, 0.891744, 0.891744, 0.891744, 0.891744, 0.0042, 0.891744, 0.891744, 0.891744, 1, 0.88116, 0.891744, 0.891744, 0.297733333333333, 0.9816, 0.891744, 0.891744, 0.88116, 1, 0.6776, 0.943807407407407, 0.0014, 0.3208, 0.891744, 0.891744, 0.891744, 0.6776, 1, 0.891744, 0.53235, 0.891744, 0.891744, 0.891744, 0.891744, 0.943807407407407, 0.891744, 1, 0.297733333333333, 0.891744, 0.0028, 0.0042, 0.297733333333333, 0.0014, 0.53235, 0.297733333333333, 1, 0.0014, 0.891744, 0.891744, 0.9816, 0.3208, 0.891744, 0.891744, 0.0014, 1	10.9988722039203	0.2002	Benjamini-Hochberg (BH)	1, 0.9832, 0.9832, 0.9832, 0.9832, 0.9832, 0.9832, 0.9832, 0.9832, 1, 0.9832, 0.9832, 0.9832, 0.9832, 0.3934, 0.9832, 0.9832, 0.9832, 1, 0.9832, 0.9832, 0.9832, 0.9832, 0.9832, 0.9832, 0.9832, 0.9832, 1, 0.9832, 0.9832, 0.4928, 0.9832, 0.9832, 0.9832, 0.9832, 0.9832, 1, 0.9832, 0.9832, 0.9832, 0.9832, 0.9832, 0.9832, 0.9832, 0.9832, 1, 0.9832, 0.9832, 0.9832, 0.3934, 0.9832, 0.4928, 0.9832, 0.9832, 1, 0.3192, 0.9832, 0.9832, 0.9832, 0.9832, 0.9832, 0.9832, 0.3192, 1	No	NA
phyloBoxPlot()	10000	all_data_boxcox	supertree5	f_ASR	Ecotype3	568	predominantly terrestrial n=220; terrestrial/freshwater n=82; terrestrial/euryhaline n=18; terrestrial/marine n=15; predominantly freshwater n=21; freshwater/marine n=4; predominantly marine n=166; data deficient n=42;	40.3293356095374	4e-04	Benjamini-Hochberg (BH)	1, 0.943081481481481, 0.894432, 0.894432, 0.894432, 0.894432, 0.0028, 0.894432, 0.943081481481481, 1, 0.894432, 0.894432, 0.894432, 0.894432, 0.00746666666666667, 0.894432, 0.894432, 0.894432, 1, 0.894432, 0.894432, 0.894432, 0.3346, 0.984, 0.894432, 0.894432, 0.894432, 1, 0.890088888888889, 0.943081481481481, 0.0266, 0.80045, 0.894432, 0.894432, 0.894432, 0.890088888888889, 1, 0.894432, 0.6328, 0.894432, 0.894432, 0.894432, 0.894432, 0.943081481481481, 0.894432, 1, 0.3346, 0.894432, 0.0028, 0.00746666666666667, 0.3346, 0.0266, 0.6328, 0.3346, 1, 0.0028, 0.894432, 0.894432, 0.984, 0.80045, 0.894432, 0.894432, 0.0028, 1	10.9988722039203	0.2572	Benjamini-Hochberg (BH)	1, 0.9842, 0.9842, 0.9842, 0.9842, 0.9842, 0.9842, 0.9842, 0.9842, 1, 0.9842, 0.9842, 0.9842, 0.9842, 0.5222, 0.9842, 0.9842, 0.9842, 1, 0.9842, 0.9842, 0.9842, 0.9842, 0.9842, 0.9842, 0.9842, 0.9842, 1, 0.9842, 0.9842, 0.9842, 0.9842, 0.9842, 0.9842, 0.9842, 0.9842, 1, 0.9842, 0.9842, 0.9842, 0.9842, 0.9842, 0.9842, 0.9842, 0.9842, 1, 0.9842, 0.9842, 0.9842, 0.5222, 0.9842, 0.9842, 0.9842, 0.9842, 1, 0.4788, 0.9842, 0.9842, 0.9842, 0.9842, 0.9842, 0.9842, 0.4788, 1	No	NA
phyloBoxPlot()	10000	all_data_boxcox	supertree6	f_ASR	Ecotype3	568	predominantly terrestrial n=220; terrestrial/freshwater n=82; terrestrial/euryhaline n=18; terrestrial/marine n=15; predominantly freshwater n=21; freshwater/marine n=4; predominantly marine n=166; data deficient n=42;	40.3293356095373	5e-04	Benjamini-Hochberg (BH)	1, 0.939451851851852, 0.890848, 0.890848, 0.890848, 0.890848, 0.0056, 0.890848, 0.939451851851852, 1, 0.890848, 0.890848, 0.890848, 0.890848, 0.0056, 0.890848, 0.890848, 0.890848, 1, 0.890848, 0.890848, 0.890848, 0.3318, 0.9826, 0.890848, 0.890848, 0.890848, 1, 0.784, 0.939451851851852, 0.0063, 0.55195, 0.890848, 0.890848, 0.890848, 0.784, 1, 0.890848, 0.55195, 0.890848, 0.890848, 0.890848, 0.890848, 0.939451851851852, 0.890848, 1, 0.3318, 0.890848, 0.0056, 0.0056, 0.3318, 0.0063, 0.55195, 0.3318, 1, 0.0056, 0.890848, 0.890848, 0.9826, 0.55195, 0.890848, 0.890848, 0.0056, 1	10.9988722039203	0.2378	Benjamini-Hochberg (BH)	1, 0.9858, 0.9858, 0.9858, 0.9858, 0.9858, 0.9858, 0.9858, 0.9858, 1, 0.9858, 0.9858, 0.9858, 0.9858, 0.5026, 0.9858, 0.9858, 0.9858, 1, 0.9858, 0.9858, 0.9858, 0.9858, 0.9858, 0.9858, 0.9858, 0.9858, 1, 0.9858, 0.9858, 0.7784, 0.9858, 0.9858, 0.9858, 0.9858, 0.9858, 1, 0.9858, 0.9858, 0.9858, 0.9858, 0.9858, 0.9858, 0.9858, 0.9858, 1, 0.9858, 0.9858, 0.9858, 0.5026, 0.9858, 0.7784, 0.9858, 0.9858, 1, 0.476, 0.9858, 0.9858, 0.9858, 0.9858, 0.9858, 0.9858, 0.476, 1	No	NA
phyloBoxPlot()	10000	all_data_boxcox	supertree7	f_ASR	Ecotype3	568	predominantly terrestrial n=220; terrestrial/freshwater n=82; terrestrial/euryhaline n=18; terrestrial/marine n=15; predominantly freshwater n=21; freshwater/marine n=4; predominantly marine n=166; data deficient n=42;	40.3293356095373	4e-04	Benjamini-Hochberg (BH)	1, 0.941733333333333, 0.886592, 0.886592, 0.886592, 0.886592, 0.00653333333333333, 0.886592, 0.941733333333333, 1, 0.886592, 0.886592, 0.886592, 0.886592, 0.00653333333333333, 0.886592, 0.886592, 0.886592, 1, 0.886592, 0.886592, 0.886592, 0.3192, 0.9828, 0.886592, 0.886592, 0.886592, 1, 0.864888888888889, 0.941733333333333, 0.0273, 0.7854, 0.886592, 0.886592, 0.886592, 0.864888888888889, 1, 0.886592, 0.5912, 0.886592, 0.886592, 0.886592, 0.886592, 0.941733333333333, 0.886592, 1, 0.3192, 0.886592, 0.00653333333333333, 0.00653333333333333, 0.3192, 0.0273, 0.5912, 0.3192, 1, 0.0056, 0.886592, 0.886592, 0.9828, 0.7854, 0.886592, 0.886592, 0.0056, 1	10.9988722039203	0.2231	Benjamini-Hochberg (BH)	1, 0.9834, 0.9834, 0.9834, 0.9834, 0.9834, 0.9834, 0.9834, 0.9834, 1, 0.9834, 0.9834, 0.9834, 0.9834, 0.497, 0.9834, 0.9834, 0.9834, 1, 0.9834, 0.9834, 0.9834, 0.9834, 0.9834, 0.9834, 0.9834, 0.9834, 1, 0.9834, 0.9834, 0.9834, 0.9834, 0.9834, 0.9834, 0.9834, 0.9834, 1, 0.9834, 0.9834, 0.9834, 0.9834, 0.9834, 0.9834, 0.9834, 0.9834, 1, 0.9834, 0.9834, 0.9834, 0.497, 0.9834, 0.9834, 0.9834, 0.9834, 1, 0.497, 0.9834, 0.9834, 0.9834, 0.9834, 0.9834, 0.9834, 0.497, 1	No	NA
phyloBoxPlot()	10000	all_data_boxcox	supertree8	f_ASR	Ecotype3	568	predominantly terrestrial n=220; terrestrial/freshwater n=82; terrestrial/euryhaline n=18; terrestrial/marine n=15; predominantly freshwater n=21; freshwater/marine n=4; predominantly marine n=166; data deficient n=42;	40.3293356095373	2e-04	Benjamini-Hochberg (BH)	1, 0.935925925925926, 0.88928, 0.88928, 0.88928, 0.88928, 0.000933333333333333, 0.88928, 0.935925925925926, 1, 0.88928, 0.88928, 0.88928, 0.88928, 0.0028, 0.88928, 0.88928, 0.88928, 1, 0.88928, 0.88928, 0.88928, 0.305666666666667, 0.9832, 0.88928, 0.88928, 0.88928, 1, 0.680711111111111, 0.935925925925926, 0.000933333333333333, 0.3352, 0.88928, 0.88928, 0.88928, 0.680711111111111, 1, 0.88928, 0.52885, 0.88928, 0.88928, 0.88928, 0.88928, 0.935925925925926, 0.88928, 1, 0.305666666666667, 0.88928, 0.000933333333333333, 0.0028, 0.305666666666667, 0.000933333333333333, 0.52885, 0.305666666666667, 1, 0.000933333333333333, 0.88928, 0.88928, 0.9832, 0.3352, 0.88928, 0.88928, 0.000933333333333333, 1	10.9988722039203	0.1976	Benjamini-Hochberg (BH)	1, 0.9821, 0.9821, 0.9821, 0.9821, 0.9821, 0.9821, 0.9821, 0.9821, 1, 0.9821, 0.9821, 0.9821, 0.9821, 0.4158, 0.9821, 0.9821, 0.9821, 1, 0.9821, 0.9821, 0.9821, 0.9821, 0.9821, 0.9821, 0.9821, 0.9821, 1, 0.9821, 0.9821, 0.5152, 0.9821, 0.9821, 0.9821, 0.9821, 0.9821, 1, 0.9821, 0.9821, 0.9821, 0.9821, 0.9821, 0.9821, 0.9821, 0.9821, 1, 0.9821, 0.9821, 0.9821, 0.4158, 0.9821, 0.5152, 0.9821, 0.9821, 1, 0.3724, 0.9821, 0.9821, 0.9821, 0.9821, 0.9821, 0.9821, 0.3724, 1	No	NA
phyloBoxPlot()	10000	all_data_boxcox	supertree1	f_ASR	fore_type	554	Unwebbed n=182; Webbed n=116; Flippered n=123; Unclear, terr. n=53; Unclear, aquat. n=80;	146.118725877765	1e-04	Benjamini-Hochberg (BH)	1, 0.739, 0.000333333333333333, 0.8793, 0.8793, 0.739, 1, 0.000333333333333333, 0.739, 0.615, 0.000333333333333333, 0.000333333333333333, 1, 0.000333333333333333, 5e-04, 0.8793, 0.739, 0.000333333333333333, 1, 0.8793, 0.8793, 0.615, 5e-04, 0.8793, 1	3.28775174047031	0.9597	Benjamini-Hochberg (BH)	1, 0.9668, 0.9668, 0.9668, 0.9668, 0.9668, 1, 0.9668, 0.9668, 0.9668, 0.9668, 0.9668, 1, 0.9668, 0.9668, 0.9668, 0.9668, 0.9668, 1, 0.9668, 0.9668, 0.9668, 0.9668, 0.9668, 1	No	NA
phyloBoxPlot()	10000	all_data_boxcox	supertree2	f_ASR	fore_type	554	Unwebbed n=182; Webbed n=116; Flippered n=123; Unclear, terr. n=53; Unclear, aquat. n=80;	146.118725877765	1e-04	Benjamini-Hochberg (BH)	1, 0.735428571428572, 0.00025, 0.876, 0.876, 0.735428571428572, 1, 0.00025, 0.735428571428572, 0.5748, 0.00025, 0.00025, 1, 0.00025, 0.00025, 0.876, 0.735428571428572, 0.00025, 1, 0.876, 0.876, 0.5748, 0.00025, 0.876, 1	3.28775174047031	0.9596	Benjamini-Hochberg (BH)	1, 0.9633, 0.9633, 0.9633, 0.9633, 0.9633, 1, 0.9633, 0.9633, 0.9633, 0.9633, 0.9633, 1, 0.9633, 0.9633, 0.9633, 0.9633, 0.9633, 1, 0.9633, 0.9633, 0.9633, 0.9633, 0.9633, 1	No	NA
phyloBoxPlot()	10000	all_data_boxcox	supertree3	f_ASR	fore_type	554	Unwebbed n=182; Webbed n=116; Flippered n=123; Unclear, terr. n=53; Unclear, aquat. n=80;	146.118725877765	1e-04	Benjamini-Hochberg (BH)	1, 0.686, 0.00025, 0.8665, 0.8665, 0.686, 1, 0.00025, 0.686, 0.6012, 0.00025, 0.00025, 1, 0.00025, 0.00025, 0.8665, 0.686, 0.00025, 1, 0.8665, 0.8665, 0.6012, 0.00025, 0.8665, 1	3.28775174047031	0.9537	Benjamini-Hochberg (BH)	1, 0.9696, 0.9696, 0.9696, 0.9696, 0.9696, 1, 0.9696, 0.9696, 0.9696, 0.9696, 0.9696, 1, 0.9696, 0.9696, 0.9696, 0.9696, 0.9696, 1, 0.9696, 0.9696, 0.9696, 0.9696, 0.9696, 1	No	NA
phyloBoxPlot()	10000	all_data_boxcox	supertree4	f_ASR	fore_type	554	Unwebbed n=182; Webbed n=116; Flippered n=123; Unclear, terr. n=53; Unclear, aquat. n=80;	146.118725877765	1e-04	Benjamini-Hochberg (BH)	1, 0.672571428571429, 5e-04, 0.8673, 0.8673, 0.672571428571429, 1, 0.000333333333333333, 0.672571428571429, 0.5534, 5e-04, 0.000333333333333333, 1, 0.000333333333333333, 0.000333333333333333, 0.8673, 0.672571428571429, 0.000333333333333333, 1, 0.8673, 0.8673, 0.5534, 0.000333333333333333, 0.8673, 1	3.28775174047032	0.9546	Benjamini-Hochberg (BH)	1, 0.9666, 0.9666, 0.9666, 0.9666, 0.9666, 1, 0.9666, 0.9666, 0.9666, 0.9666, 0.9666, 1, 0.9666, 0.9666, 0.9666, 0.9666, 0.9666, 1, 0.9666, 0.9666, 0.9666, 0.9666, 0.9666, 1	No	NA
phyloBoxPlot()	10000	all_data_boxcox	supertree5	f_ASR	fore_type	554	Unwebbed n=182; Webbed n=116; Flippered n=123; Unclear, terr. n=53; Unclear, aquat. n=80;	146.118725877765	1e-04	Benjamini-Hochberg (BH)	1, 0.744142857142857, 5e-04, 0.8839, 0.8839, 0.744142857142857, 1, 0.000333333333333333, 0.744142857142857, 0.602, 5e-04, 0.000333333333333333, 1, 0.000333333333333333, 0.000333333333333333, 0.8839, 0.744142857142857, 0.000333333333333333, 1, 0.8839, 0.8839, 0.602, 0.000333333333333333, 0.8839, 1	3.28775174047031	0.9608	Benjamini-Hochberg (BH)	1, 0.9649, 0.9649, 0.9649, 0.9649, 0.9649, 1, 0.9649, 0.9649, 0.9649, 0.9649, 0.9649, 1, 0.9649, 0.9649, 0.9649, 0.9649, 0.9649, 1, 0.9649, 0.9649, 0.9649, 0.9649, 0.9649, 1	No	NA
phyloBoxPlot()	10000	all_data_boxcox	supertree6	f_ASR	fore_type	554	Unwebbed n=182; Webbed n=116; Flippered n=123; Unclear, terr. n=53; Unclear, aquat. n=80;	146.118725877765	1e-04	Benjamini-Hochberg (BH)	1, 0.725, 5e-04, 0.8839, 0.8839, 0.725, 1, 0.000333333333333333, 0.725, 0.588, 5e-04, 0.000333333333333333, 1, 0.000333333333333333, 0.000333333333333333, 0.8839, 0.725, 0.000333333333333333, 1, 0.8839, 0.8839, 0.588, 0.000333333333333333, 0.8839, 1	3.28775174047031	0.958	Benjamini-Hochberg (BH)	1, 0.9648, 0.9648, 0.9648, 0.9648, 0.9648, 1, 0.9648, 0.9648, 0.9648, 0.9648, 0.9648, 1, 0.9648, 0.9648, 0.9648, 0.9648, 0.9648, 1, 0.9648, 0.9648, 0.9648, 0.9648, 0.9648, 1	No	NA
phyloBoxPlot()	10000	all_data_boxcox	supertree7	f_ASR	fore_type	554	Unwebbed n=182; Webbed n=116; Flippered n=123; Unclear, terr. n=53; Unclear, aquat. n=80;	146.118725877765	1e-04	Benjamini-Hochberg (BH)	1, 0.699714285714286, 0.00025, 0.8697, 0.8697, 0.699714285714286, 1, 0.00025, 0.699714285714286, 0.5816, 0.00025, 0.00025, 1, 0.00025, 0.00025, 0.8697, 0.699714285714286, 0.00025, 1, 0.8697, 0.8697, 0.5816, 0.00025, 0.8697, 1	3.28775174047031	0.9551	Benjamini-Hochberg (BH)	1, 0.9667, 0.9667, 0.9667, 0.9667, 0.9667, 1, 0.9667, 0.9667, 0.9667, 0.9667, 0.9667, 1, 0.9667, 0.9667, 0.9667, 0.9667, 0.9667, 1, 0.9667, 0.9667, 0.9667, 0.9667, 0.9667, 1	No	NA
phyloBoxPlot()	10000	all_data_boxcox	supertree8	f_ASR	fore_type	554	Unwebbed n=182; Webbed n=116; Flippered n=123; Unclear, terr. n=53; Unclear, aquat. n=80;	146.118725877765	1e-04	Benjamini-Hochberg (BH)	1, 0.673142857142857, 0.00025, 0.8662, 0.8662, 0.673142857142857, 1, 0.00025, 0.673142857142857, 0.5674, 0.00025, 0.00025, 1, 0.00025, 0.00025, 0.8662, 0.673142857142857, 0.00025, 1, 0.8662, 0.8662, 0.5674, 0.00025, 0.8662, 1	3.28775174047031	0.9511	Benjamini-Hochberg (BH)	1, 0.9652, 0.9652, 0.9652, 0.9652, 0.9652, 1, 0.9652, 0.9652, 0.9652, 0.9652, 0.9652, 1, 0.9652, 0.9652, 0.9652, 0.9652, 0.9652, 1, 0.9652, 0.9652, 0.9652, 0.9652, 0.9652, 1	No	NA
phyloBoxPlot()	NA	Detailed in 'reason-for-skipping'	Detailed in 'reason-for-skipping'	Detailed in 'reason-for-skipping'	Detailed in 'reason-for-skipping'	NA	NA	NA	NA	NA	NA	NA	NA	NA	NA	Yes	phyloBoxPlot() has skipped the following dataset-variable triad: dataset: all_data_boxcox , grouping_var: hind_type , response_var: f_ASR | REASON: One variable describes forelimbs and the other hindlimbs.
phyloBoxPlot()	NA	Detailed in 'reason-for-skipping'	Detailed in 'reason-for-skipping'	Detailed in 'reason-for-skipping'	Detailed in 'reason-for-skipping'	NA	NA	NA	NA	NA	NA	NA	NA	NA	NA	Yes	phyloBoxPlot() has skipped the following dataset-variable triad: dataset: all_data_boxcox , grouping_var: hind_type , response_var: f_ASR | REASON: One variable describes forelimbs and the other hindlimbs.
phyloBoxPlot()	NA	Detailed in 'reason-for-skipping'	Detailed in 'reason-for-skipping'	Detailed in 'reason-for-skipping'	Detailed in 'reason-for-skipping'	NA	NA	NA	NA	NA	NA	NA	NA	NA	NA	Yes	phyloBoxPlot() has skipped the following dataset-variable triad: dataset: all_data_boxcox , grouping_var: hind_type , response_var: f_ASR | REASON: One variable describes forelimbs and the other hindlimbs.
phyloBoxPlot()	NA	Detailed in 'reason-for-skipping'	Detailed in 'reason-for-skipping'	Detailed in 'reason-for-skipping'	Detailed in 'reason-for-skipping'	NA	NA	NA	NA	NA	NA	NA	NA	NA	NA	Yes	phyloBoxPlot() has skipped the following dataset-variable triad: dataset: all_data_boxcox , grouping_var: hind_type , response_var: f_ASR | REASON: One variable describes forelimbs and the other hindlimbs.
phyloBoxPlot()	NA	Detailed in 'reason-for-skipping'	Detailed in 'reason-for-skipping'	Detailed in 'reason-for-skipping'	Detailed in 'reason-for-skipping'	NA	NA	NA	NA	NA	NA	NA	NA	NA	NA	Yes	phyloBoxPlot() has skipped the following dataset-variable triad: dataset: all_data_boxcox , grouping_var: hind_type , response_var: f_ASR | REASON: One variable describes forelimbs and the other hindlimbs.
phyloBoxPlot()	NA	Detailed in 'reason-for-skipping'	Detailed in 'reason-for-skipping'	Detailed in 'reason-for-skipping'	Detailed in 'reason-for-skipping'	NA	NA	NA	NA	NA	NA	NA	NA	NA	NA	Yes	phyloBoxPlot() has skipped the following dataset-variable triad: dataset: all_data_boxcox , grouping_var: hind_type , response_var: f_ASR | REASON: One variable describes forelimbs and the other hindlimbs.
phyloBoxPlot()	NA	Detailed in 'reason-for-skipping'	Detailed in 'reason-for-skipping'	Detailed in 'reason-for-skipping'	Detailed in 'reason-for-skipping'	NA	NA	NA	NA	NA	NA	NA	NA	NA	NA	Yes	phyloBoxPlot() has skipped the following dataset-variable triad: dataset: all_data_boxcox , grouping_var: hind_type , response_var: f_ASR | REASON: One variable describes forelimbs and the other hindlimbs.
phyloBoxPlot()	NA	Detailed in 'reason-for-skipping'	Detailed in 'reason-for-skipping'	Detailed in 'reason-for-skipping'	Detailed in 'reason-for-skipping'	NA	NA	NA	NA	NA	NA	NA	NA	NA	NA	Yes	phyloBoxPlot() has skipped the following dataset-variable triad: dataset: all_data_boxcox , grouping_var: hind_type , response_var: f_ASR | REASON: One variable describes forelimbs and the other hindlimbs.
phyloBoxPlot()	10000	all_data_boxcox	supertree1	f_ASR	f_subtype	554	Unwebbed n=153; Interdigital Girth n=3; Stubbed n=10; Pincer-palmed n=10; Interdigital Integument n=9; Partial, slight n=35; Partial, extensive n=3; Complete, slight n=13; Complete, extensive n=56; Lobate n=4; Weakly Flippered n=16; Strongly Flippered n=102; Unclear, terr. n=53; Unclear, aquat. n=87;	69.6100139392618	1e-04	Benjamini-Hochberg (BH)	1, 0.706715254237288, 0.00065, 0.5480475, 0.961497727272727, 0.706715254237288, 0.43654, 0.765613333333333, 0.683583333333333, 0.953845454545455, 0.706715254237288, 0.00808888888888889, 0.81913, 0.957164634146342, 0.706715254237288, 1, 0.0105368421052632, 0.9966, 0.775701612903226, 0.957164634146342, 0.706715254237288, 0.878655555555556, 0.961497727272727, 0.81913, 0.1729, 0.00065, 0.706715254237288, 0.706715254237288, 0.00065, 0.0105368421052632, 1, 0.0704260869565217, 0.00065, 0.006825, 0.33499375, 0.00065, 0.00065, 0.00606666666666667, 0.00065, 0.00065, 0.00065, 0.00065, 0.5480475, 0.9966, 0.0704260869565217, 1, 0.33499375, 0.961497727272727, 0.81913, 0.961497727272727, 0.961497727272727, 0.706715254237288, 0.5480475, 0.0377, 0.881365333333333, 0.706715254237288, 0.961497727272727, 0.775701612903226, 0.00065, 0.33499375, 1, 0.770516393442623, 0.5480475, 0.81913, 0.706715254237288, 0.957164634146342, 0.706715254237288, 0.0645272727272727, 0.881365333333333, 0.957164634146342, 0.706715254237288, 0.957164634146342, 0.006825, 0.961497727272727, 0.770516393442623, 1, 0.706715254237288, 0.982294444444444, 0.982294444444444, 0.83463661971831, 0.31486, 0.00065, 0.81913, 0.5480475, 0.43654, 0.706715254237288, 0.33499375, 0.81913, 0.5480475, 0.706715254237288, 1, 0.706715254237288, 0.706715254237288, 0.683583333333333, 0.1673, 0.00802941176470588, 0.497466666666667, 0.368282352941176, 0.765613333333333, 0.878655555555556, 0.00065, 0.961497727272727, 0.81913, 0.982294444444444, 0.706715254237288, 1, 0.961497727272727, 0.881365333333333, 0.0709041666666667, 0.00065, 0.81913, 0.706715254237288, 0.683583333333333, 0.961497727272727, 0.00065, 0.961497727272727, 0.706715254237288, 0.982294444444444, 0.706715254237288, 0.961497727272727, 1, 0.81913, 0.027755, 0.00065, 0.796177777777778, 0.368282352941176, 0.953845454545455, 0.81913, 0.00606666666666667, 0.706715254237288, 0.957164634146342, 0.83463661971831, 0.683583333333333, 0.881365333333333, 0.81913, 1, 0.706715254237288, 0.141232, 0.957164634146342, 0.918142105263158, 0.706715254237288, 0.1729, 0.00065, 0.5480475, 0.706715254237288, 0.31486, 0.1673, 0.0709041666666667, 0.027755, 0.706715254237288, 1, 0.24895, 0.282413793103448, 0.706715254237288, 0.00808888888888889, 0.00065, 0.00065, 0.0377, 0.0645272727272727, 0.00065, 0.00802941176470588, 0.00065, 0.00065, 0.141232, 0.24895, 1, 0.00065, 0.00065, 0.81913, 0.706715254237288, 0.00065, 0.881365333333333, 0.881365333333333, 0.81913, 0.497466666666667, 0.81913, 0.796177777777778, 0.957164634146342, 0.282413793103448, 0.00065, 1, 0.706715254237288, 0.957164634146342, 0.706715254237288, 0.00065, 0.706715254237288, 0.957164634146342, 0.5480475, 0.368282352941176, 0.706715254237288, 0.368282352941176, 0.918142105263158, 0.706715254237288, 0.00065, 0.706715254237288, 1	8.14948777984353	0.7462	Benjamini-Hochberg (BH)	1, 0.9958, 0.9958, 0.9958, 0.9958, 0.9958, 0.9958, 0.9958, 0.9958, 0.9958, 0.9958, 0.9958, 0.9958, 0.9958, 0.9958, 1, 0.9958, 0.9958, 0.9958, 0.9958, 0.9958, 0.9958, 0.9958, 0.9958, 0.9958, 0.9958, 0.9958, 0.9958, 0.9958, 0.9958, 1, 0.9958, 0.9958, 0.9958, 0.9958, 0.9958, 0.9958, 0.9958, 0.9958, 0.9958, 0.9958, 0.9958, 0.9958, 0.9958, 0.9958, 1, 0.9958, 0.9958, 0.9958, 0.9958, 0.9958, 0.9958, 0.9958, 0.9958, 0.9958, 0.9958, 0.9958, 0.9958, 0.9958, 0.9958, 1, 0.9958, 0.9958, 0.9958, 0.9958, 0.9958, 0.9958, 0.9958, 0.9958, 0.9958, 0.9958, 0.9958, 0.9958, 0.9958, 0.9958, 1, 0.9958, 0.9958, 0.9958, 0.9958, 0.9958, 0.9958, 0.9958, 0.9958, 0.9958, 0.9958, 0.9958, 0.9958, 0.9958, 0.9958, 1, 0.9958, 0.9958, 0.9958, 0.9958, 0.9958, 0.9958, 0.9958, 0.9958, 0.9958, 0.9958, 0.9958, 0.9958, 0.9958, 0.9958, 1, 0.9958, 0.9958, 0.9958, 0.9958, 0.9958, 0.9958, 0.9958, 0.9958, 0.9958, 0.9958, 0.9958, 0.9958, 0.9958, 0.9958, 1, 0.9958, 0.9958, 0.9958, 0.9958, 0.9958, 0.9958, 0.9958, 0.9958, 0.9958, 0.9958, 0.9958, 0.9958, 0.9958, 0.9958, 1, 0.9958, 0.9958, 0.9958, 0.9958, 0.9958, 0.9958, 0.9958, 0.9958, 0.9958, 0.9958, 0.9958, 0.9958, 0.9958, 0.9958, 1, 0.9958, 0.9958, 0.9958, 0.9958, 0.9958, 0.9958, 0.9958, 0.9958, 0.9958, 0.9958, 0.9958, 0.9958, 0.9958, 0.9958, 1, 0.9958, 0.9958, 0.9958, 0.9958, 0.9958, 0.9958, 0.9958, 0.9958, 0.9958, 0.9958, 0.9958, 0.9958, 0.9958, 0.9958, 1, 0.9958, 0.9958, 0.9958, 0.9958, 0.9958, 0.9958, 0.9958, 0.9958, 0.9958, 0.9958, 0.9958, 0.9958, 0.9958, 0.9958, 1	No	NA
phyloBoxPlot()	10000	all_data_boxcox	supertree2	f_ASR	f_subtype	554	Unwebbed n=153; Interdigital Girth n=3; Stubbed n=10; Pincer-palmed n=10; Interdigital Integument n=9; Partial, slight n=35; Partial, extensive n=3; Complete, slight n=13; Complete, extensive n=56; Lobate n=4; Weakly Flippered n=16; Strongly Flippered n=102; Unclear, terr. n=53; Unclear, aquat. n=87;	69.6100139392618	1e-04	Benjamini-Hochberg (BH)	1, 0.703013559322034, 7e-04, 0.569205, 0.961497727272727, 0.703013559322034, 0.42276, 0.761973333333333, 0.700483333333333, 0.950536363636364, 0.703013559322034, 0.00808888888888889, 0.82297323943662, 0.959606097560976, 0.703013559322034, 1, 0.0153263157894737, 0.997, 0.772472580645161, 0.959606097560976, 0.703013559322034, 0.870440277777778, 0.961497727272727, 0.82297323943662, 0.15807037037037, 7e-04, 0.703013559322034, 0.703013559322034, 7e-04, 0.0153263157894737, 1, 0.079625, 0.0013, 0.00667333333333333, 0.299125806451613, 7e-04, 7e-04, 0.00808888888888889, 7e-04, 7e-04, 7e-04, 7e-04, 0.569205, 0.997, 0.079625, 1, 0.355167647058824, 0.961497727272727, 0.82297323943662, 0.961497727272727, 0.961497727272727, 0.703013559322034, 0.550071052631579, 0.039, 0.878696, 0.703013559322034, 0.961497727272727, 0.772472580645161, 0.0013, 0.355167647058824, 1, 0.772472580645161, 0.550071052631579, 0.82297323943662, 0.703013559322034, 0.959606097560976, 0.703013559322034, 0.0700304347826087, 0.878696, 0.959606097560976, 0.703013559322034, 0.959606097560976, 0.00667333333333333, 0.961497727272727, 0.772472580645161, 1, 0.703013559322034, 0.981586666666667, 0.981586666666667, 0.82297323943662, 0.299125806451613, 7e-04, 0.82297323943662, 0.561866666666667, 0.42276, 0.703013559322034, 0.299125806451613, 0.82297323943662, 0.550071052631579, 0.703013559322034, 1, 0.703013559322034, 0.703013559322034, 0.686939024390244, 0.15807037037037, 0.00808888888888889, 0.494180555555556, 0.355167647058824, 0.761973333333333, 0.870440277777778, 7e-04, 0.961497727272727, 0.82297323943662, 0.981586666666667, 0.703013559322034, 1, 0.961497727272727, 0.878696, 0.0699045454545455, 7e-04, 0.82297323943662, 0.703013559322034, 0.700483333333333, 0.961497727272727, 7e-04, 0.961497727272727, 0.703013559322034, 0.981586666666667, 0.703013559322034, 0.961497727272727, 1, 0.82297323943662, 0.020475, 7e-04, 0.796177777777778, 0.355167647058824, 0.950536363636364, 0.82297323943662, 0.00808888888888889, 0.703013559322034, 0.959606097560976, 0.82297323943662, 0.686939024390244, 0.878696, 0.82297323943662, 1, 0.703013559322034, 0.14014, 0.959606097560976, 0.914310526315789, 0.703013559322034, 0.15807037037037, 7e-04, 0.550071052631579, 0.703013559322034, 0.299125806451613, 0.15807037037037, 0.0699045454545455, 0.020475, 0.703013559322034, 1, 0.26845, 0.274568965517241, 0.703013559322034, 0.00808888888888889, 7e-04, 7e-04, 0.039, 0.0700304347826087, 7e-04, 0.00808888888888889, 7e-04, 7e-04, 0.14014, 0.26845, 1, 7e-04, 7e-04, 0.82297323943662, 0.703013559322034, 7e-04, 0.878696, 0.878696, 0.82297323943662, 0.494180555555556, 0.82297323943662, 0.796177777777778, 0.959606097560976, 0.274568965517241, 7e-04, 1, 0.703013559322034, 0.959606097560976, 0.703013559322034, 7e-04, 0.703013559322034, 0.959606097560976, 0.561866666666667, 0.355167647058824, 0.703013559322034, 0.355167647058824, 0.914310526315789, 0.703013559322034, 7e-04, 0.703013559322034, 1	8.14948777984353	0.7486	Benjamini-Hochberg (BH)	1, 0.9953, 0.9953, 0.9953, 0.9953, 0.9953, 0.9953, 0.9953, 0.9953, 0.9953, 0.9953, 0.9953, 0.9953, 0.9953, 0.9953, 1, 0.9953, 0.9953, 0.9953, 0.9953, 0.9953, 0.9953, 0.9953, 0.9953, 0.9953, 0.9953, 0.9953, 0.9953, 0.9953, 0.9953, 1, 0.9953, 0.9953, 0.9953, 0.9953, 0.9953, 0.9953, 0.9953, 0.9953, 0.9953, 0.9953, 0.9953, 0.9953, 0.9953, 0.9953, 1, 0.9953, 0.9953, 0.9953, 0.9953, 0.9953, 0.9953, 0.9953, 0.9953, 0.9953, 0.9953, 0.9953, 0.9953, 0.9953, 0.9953, 1, 0.9953, 0.9953, 0.9953, 0.9953, 0.9953, 0.9953, 0.9953, 0.9953, 0.9953, 0.9953, 0.9953, 0.9953, 0.9953, 0.9953, 1, 0.9953, 0.9953, 0.9953, 0.9953, 0.9953, 0.9953, 0.9953, 0.9953, 0.9953, 0.9953, 0.9953, 0.9953, 0.9953, 0.9953, 1, 0.9953, 0.9953, 0.9953, 0.9953, 0.9953, 0.9953, 0.9953, 0.9953, 0.9953, 0.9953, 0.9953, 0.9953, 0.9953, 0.9953, 1, 0.9953, 0.9953, 0.9953, 0.9953, 0.9953, 0.9953, 0.9953, 0.9953, 0.9953, 0.9953, 0.9953, 0.9953, 0.9953, 0.9953, 1, 0.9953, 0.9953, 0.9953, 0.9953, 0.9953, 0.9953, 0.9953, 0.9953, 0.9953, 0.9953, 0.9953, 0.9953, 0.9953, 0.9953, 1, 0.9953, 0.9953, 0.9953, 0.9953, 0.9953, 0.9953, 0.9953, 0.9953, 0.9953, 0.9953, 0.9953, 0.9953, 0.9953, 0.9953, 1, 0.9953, 0.9953, 0.9953, 0.9953, 0.9953, 0.9953, 0.9953, 0.9953, 0.9953, 0.9953, 0.9953, 0.9953, 0.9953, 0.9953, 1, 0.9953, 0.9953, 0.9953, 0.9953, 0.9953, 0.9953, 0.9953, 0.9953, 0.9953, 0.9953, 0.9953, 0.9953, 0.9953, 0.9953, 1, 0.9953, 0.9953, 0.9953, 0.9953, 0.9953, 0.9953, 0.9953, 0.9953, 0.9953, 0.9953, 0.9953, 0.9953, 0.9953, 0.9953, 1	No	NA
phyloBoxPlot()	10000	all_data_boxcox	supertree3	f_ASR	f_subtype	554	Unwebbed n=153; Interdigital Girth n=3; Stubbed n=10; Pincer-palmed n=10; Interdigital Integument n=9; Partial, slight n=35; Partial, extensive n=3; Complete, slight n=13; Complete, extensive n=56; Lobate n=4; Weakly Flippered n=16; Strongly Flippered n=102; Unclear, terr. n=53; Unclear, aquat. n=87;	69.6100139392618	1e-04	Benjamini-Hochberg (BH)	1, 0.696229824561403, 0.000758333333333333, 0.61698, 0.962531818181818, 0.696229824561403, 0.411105882352941, 0.729061666666667, 0.648319512195122, 0.952781818181818, 0.696229824561403, 0.00625625, 0.7918421875, 0.96084625, 0.696229824561403, 1, 0.0100578947368421, 0.9973, 0.747374193548387, 0.961936585365854, 0.697718965517241, 0.864621333333333, 0.962531818181818, 0.812078873239437, 0.154362962962963, 0.000758333333333333, 0.696229824561403, 0.696229824561403, 0.000758333333333333, 0.0100578947368421, 1, 0.0807625, 0.00195, 0.00606666666666667, 0.31761935483871, 0.000758333333333333, 0.000758333333333333, 0.00695882352941176, 0.000758333333333333, 0.000758333333333333, 0.000758333333333333, 0.000758333333333333, 0.61698, 0.9973, 0.0807625, 1, 0.479266666666667, 0.962531818181818, 0.812078873239437, 0.962531818181818, 0.962531818181818, 0.729061666666667, 0.512952631578947, 0.0320666666666667, 0.864621333333333, 0.696229824561403, 0.962531818181818, 0.747374193548387, 0.00195, 0.479266666666667, 1, 0.744409836065574, 0.512952631578947, 0.812078873239437, 0.696229824561403, 0.961936585365854, 0.696229824561403, 0.0496363636363636, 0.864621333333333, 0.959301265822785, 0.696229824561403, 0.961936585365854, 0.00606666666666667, 0.962531818181818, 0.744409836065574, 1, 0.696229824561403, 0.978403370786517, 0.984417777777778, 0.812078873239437, 0.30394, 0.0014, 0.812078873239437, 0.564433333333333, 0.411105882352941, 0.697718965517241, 0.31761935483871, 0.812078873239437, 0.512952631578947, 0.696229824561403, 1, 0.696229824561403, 0.696229824561403, 0.650433333333333, 0.154362962962963, 0.0100578947368421, 0.479266666666667, 0.37139375, 0.729061666666667, 0.864621333333333, 0.000758333333333333, 0.962531818181818, 0.812078873239437, 0.978403370786517, 0.696229824561403, 1, 0.962531818181818, 0.864621333333333, 0.0621173913043478, 0.000758333333333333, 0.812078873239437, 0.696229824561403, 0.648319512195122, 0.962531818181818, 0.000758333333333333, 0.962531818181818, 0.696229824561403, 0.984417777777778, 0.696229824561403, 0.962531818181818, 1, 0.81158, 0.02548, 0.000758333333333333, 0.7918421875, 0.383027272727273, 0.952781818181818, 0.812078873239437, 0.00695882352941176, 0.729061666666667, 0.961936585365854, 0.812078873239437, 0.650433333333333, 0.864621333333333, 0.81158, 1, 0.696229824561403, 0.108472, 0.959301265822785, 0.902097368421053, 0.696229824561403, 0.154362962962963, 0.000758333333333333, 0.512952631578947, 0.696229824561403, 0.30394, 0.154362962962963, 0.0621173913043478, 0.02548, 0.696229824561403, 1, 0.25675, 0.270489655172414, 0.696229824561403, 0.00625625, 0.000758333333333333, 0.000758333333333333, 0.0320666666666667, 0.0496363636363636, 0.0014, 0.0100578947368421, 0.000758333333333333, 0.000758333333333333, 0.108472, 0.25675, 1, 0.000758333333333333, 0.000758333333333333, 0.7918421875, 0.696229824561403, 0.000758333333333333, 0.864621333333333, 0.864621333333333, 0.812078873239437, 0.479266666666667, 0.812078873239437, 0.7918421875, 0.959301265822785, 0.270489655172414, 0.000758333333333333, 1, 0.696229824561403, 0.96084625, 0.696229824561403, 0.000758333333333333, 0.696229824561403, 0.959301265822785, 0.564433333333333, 0.37139375, 0.696229824561403, 0.383027272727273, 0.902097368421053, 0.696229824561403, 0.000758333333333333, 0.696229824561403, 1	8.14948777984353	0.7172	Benjamini-Hochberg (BH)	1, 0.9953, 0.989223529411765, 0.9953, 0.9953, 0.9953, 0.9953, 0.9953, 0.9953, 0.9953, 0.9953, 0.9953, 0.9953, 0.936541666666667, 0.9953, 1, 0.936541666666667, 0.9953, 0.9953, 0.9953, 0.9953, 0.936541666666667, 0.9953, 0.9953, 0.9953, 0.989223529411765, 0.989223529411765, 0.936541666666667, 0.989223529411765, 0.936541666666667, 1, 0.9953, 0.936541666666667, 0.936541666666667, 0.9953, 0.9953, 0.936541666666667, 0.936541666666667, 0.936541666666667, 0.9953, 0.989223529411765, 0.9953, 0.9953, 0.9953, 0.9953, 1, 0.9953, 0.9953, 0.9953, 0.9953, 0.9953, 0.9953, 0.9953, 0.9953, 0.9953, 0.9953, 0.9953, 0.9953, 0.936541666666667, 0.9953, 1, 0.9953, 0.9953, 0.9953, 0.9953, 0.9953, 0.9953, 0.9953, 0.9953, 0.936541666666667, 0.9953, 0.9953, 0.936541666666667, 0.9953, 0.9953, 1, 0.9953, 0.9953, 0.9953, 0.9953, 0.9953, 0.9953, 0.9953, 0.936541666666667, 0.9953, 0.9953, 0.9953, 0.9953, 0.9953, 0.9953, 1, 0.9953, 0.9953, 0.9953, 0.9953, 0.9953, 0.9953, 0.9953, 0.9953, 0.936541666666667, 0.9953, 0.9953, 0.9953, 0.9953, 0.9953, 1, 0.9953, 0.9953, 0.9953, 0.9953, 0.9953, 0.9953, 0.9953, 0.9953, 0.936541666666667, 0.9953, 0.9953, 0.9953, 0.9953, 0.9953, 1, 0.9953, 0.9953, 0.9953, 0.9953, 0.989223529411765, 0.9953, 0.9953, 0.936541666666667, 0.9953, 0.9953, 0.9953, 0.9953, 0.9953, 0.9953, 1, 0.9953, 0.9953, 0.9953, 0.936541666666667, 0.9953, 0.9953, 0.936541666666667, 0.9953, 0.9953, 0.9953, 0.9953, 0.9953, 0.9953, 0.9953, 1, 0.9953, 0.9953, 0.9953, 0.9953, 0.989223529411765, 0.9953, 0.9953, 0.9953, 0.9953, 0.9953, 0.9953, 0.9953, 0.9953, 0.9953, 1, 0.9953, 0.9953, 0.9953, 0.989223529411765, 0.989223529411765, 0.9953, 0.9953, 0.9953, 0.9953, 0.9953, 0.9953, 0.9953, 0.9953, 0.9953, 1, 0.9953, 0.936541666666667, 0.936541666666667, 0.9953, 0.9953, 0.936541666666667, 0.936541666666667, 0.9953, 0.9953, 0.989223529411765, 0.936541666666667, 0.9953, 0.9953, 0.9953, 1	No	NA
phyloBoxPlot()	10000	all_data_boxcox	supertree4	f_ASR	f_subtype	554	Unwebbed n=153; Interdigital Girth n=3; Stubbed n=10; Pincer-palmed n=10; Interdigital Integument n=9; Partial, slight n=35; Partial, extensive n=3; Complete, slight n=13; Complete, extensive n=56; Lobate n=4; Weakly Flippered n=16; Strongly Flippered n=102; Unclear, terr. n=53; Unclear, aquat. n=87;	69.6100139392618	1e-04	Benjamini-Hochberg (BH)	1, 0.67771052631579, 0.000758333333333333, 0.6396, 0.962842045454546, 0.67771052631579, 0.423685294117647, 0.722293220338983, 0.63154, 0.948172727272727, 0.67771052631579, 0.0064235294117647, 0.780144444444444, 0.9543625, 0.67771052631579, 1, 0.00957894736842105, 0.9971, 0.745172580645161, 0.962842045454546, 0.691129310344828, 0.861345333333333, 0.962842045454546, 0.804516901408451, 0.1575, 0.000758333333333333, 0.67771052631579, 0.67771052631579, 0.000758333333333333, 0.00957894736842105, 1, 0.0735583333333333, 0.0026, 0.00303333333333333, 0.312629032258064, 0.000758333333333333, 0.000758333333333333, 0.00657222222222222, 0.000758333333333333, 0.000758333333333333, 0.000758333333333333, 0.000758333333333333, 0.6396, 0.9971, 0.0735583333333333, 1, 0.503280555555556, 0.962842045454546, 0.804516901408451, 0.962842045454546, 0.962842045454546, 0.72891, 0.526842105263158, 0.0303333333333333, 0.861345333333333, 0.67771052631579, 0.962842045454546, 0.745172580645161, 0.0026, 0.503280555555556, 1, 0.739636065573771, 0.526842105263158, 0.804516901408451, 0.67771052631579, 0.962842045454546, 0.67771052631579, 0.0492227272727273, 0.861345333333333, 0.9543625, 0.67771052631579, 0.962842045454546, 0.00303333333333333, 0.962842045454546, 0.739636065573771, 1, 0.67771052631579, 0.982697752808989, 0.98371, 0.804516901408451, 0.29575, 0.0014, 0.804516901408451, 0.535733333333333, 0.423685294117647, 0.691129310344828, 0.312629032258064, 0.804516901408451, 0.526842105263158, 0.67771052631579, 1, 0.67771052631579, 0.67771052631579, 0.6396, 0.159418518518519, 0.00625625, 0.503280555555556, 0.360966666666667, 0.722293220338983, 0.861345333333333, 0.000758333333333333, 0.962842045454546, 0.804516901408451, 0.982697752808989, 0.67771052631579, 1, 0.962842045454546, 0.861345333333333, 0.0621173913043478, 0.000758333333333333, 0.804516901408451, 0.67771052631579, 0.63154, 0.962842045454546, 0.000758333333333333, 0.962842045454546, 0.67771052631579, 0.98371, 0.67771052631579, 0.962842045454546, 1, 0.7875, 0.02275, 0.000758333333333333, 0.7858703125, 0.314234375, 0.948172727272727, 0.804516901408451, 0.00657222222222222, 0.72891, 0.962842045454546, 0.804516901408451, 0.6396, 0.861345333333333, 0.7875, 1, 0.67771052631579, 0.102284, 0.9543625, 0.889644736842105, 0.67771052631579, 0.1575, 0.000758333333333333, 0.526842105263158, 0.67771052631579, 0.29575, 0.159418518518519, 0.0621173913043478, 0.02275, 0.67771052631579, 1, 0.266175, 0.28021724137931, 0.67771052631579, 0.0064235294117647, 0.000758333333333333, 0.000758333333333333, 0.0303333333333333, 0.0492227272727273, 0.0014, 0.00625625, 0.000758333333333333, 0.000758333333333333, 0.102284, 0.266175, 1, 0.000758333333333333, 0.000758333333333333, 0.780144444444444, 0.67771052631579, 0.000758333333333333, 0.861345333333333, 0.861345333333333, 0.804516901408451, 0.503280555555556, 0.804516901408451, 0.7858703125, 0.9543625, 0.28021724137931, 0.000758333333333333, 1, 0.67771052631579, 0.9543625, 0.67771052631579, 0.000758333333333333, 0.67771052631579, 0.9543625, 0.535733333333333, 0.360966666666667, 0.67771052631579, 0.314234375, 0.889644736842105, 0.67771052631579, 0.000758333333333333, 0.67771052631579, 1	8.14948777984353	0.7175	Benjamini-Hochberg (BH)	1, 0.9954, 0.959782352941176, 0.9954, 0.9954, 0.9954, 0.9954, 0.9954, 0.9954, 0.9954, 0.9954, 0.9954, 0.9954, 0.935025, 0.9954, 1, 0.935025, 0.9954, 0.9954, 0.9954, 0.9954, 0.935025, 0.9954, 0.9954, 0.9954, 0.959782352941176, 0.959782352941176, 0.935025, 0.959782352941176, 0.935025, 1, 0.9954, 0.935025, 0.935025, 0.9954, 0.9954, 0.935025, 0.935025, 0.935025, 0.9954, 0.959782352941176, 0.9954, 0.9954, 0.9954, 0.9954, 1, 0.9954, 0.9954, 0.9954, 0.9954, 0.9954, 0.9954, 0.9954, 0.9954, 0.9954, 0.9954, 0.9954, 0.9954, 0.935025, 0.9954, 1, 0.9954, 0.9954, 0.9954, 0.9954, 0.9954, 0.9954, 0.9954, 0.9954, 0.935025, 0.9954, 0.9954, 0.935025, 0.9954, 0.9954, 1, 0.9954, 0.9954, 0.9954, 0.9954, 0.9954, 0.9954, 0.9954, 0.935025, 0.9954, 0.9954, 0.9954, 0.9954, 0.9954, 0.9954, 1, 0.9954, 0.9954, 0.9954, 0.9954, 0.9954, 0.9954, 0.9954, 0.9954, 0.935025, 0.9954, 0.9954, 0.9954, 0.9954, 0.9954, 1, 0.9954, 0.9954, 0.9954, 0.9954, 0.9954, 0.9954, 0.9954, 0.9954, 0.935025, 0.9954, 0.9954, 0.9954, 0.9954, 0.9954, 1, 0.9954, 0.9954, 0.9954, 0.9954, 0.959782352941176, 0.9954, 0.9954, 0.935025, 0.9954, 0.9954, 0.9954, 0.9954, 0.9954, 0.9954, 1, 0.9954, 0.9954, 0.9954, 0.935025, 0.9954, 0.9954, 0.935025, 0.9954, 0.9954, 0.9954, 0.9954, 0.9954, 0.9954, 0.9954, 1, 0.9954, 0.9954, 0.9954, 0.9954, 0.959782352941176, 0.9954, 0.9954, 0.9954, 0.9954, 0.9954, 0.9954, 0.9954, 0.9954, 0.9954, 1, 0.9954, 0.9954, 0.9954, 0.959782352941176, 0.959782352941176, 0.9954, 0.9954, 0.9954, 0.9954, 0.9954, 0.9954, 0.9954, 0.9954, 0.9954, 1, 0.9954, 0.935025, 0.935025, 0.9954, 0.9954, 0.935025, 0.935025, 0.9954, 0.9954, 0.959782352941176, 0.935025, 0.9954, 0.9954, 0.9954, 1	No	NA
phyloBoxPlot()	10000	all_data_boxcox	supertree5	f_ASR	f_subtype	554	Unwebbed n=153; Interdigital Girth n=3; Stubbed n=10; Pincer-palmed n=10; Interdigital Integument n=9; Partial, slight n=35; Partial, extensive n=3; Complete, slight n=13; Complete, extensive n=56; Lobate n=4; Weakly Flippered n=16; Strongly Flippered n=102; Unclear, terr. n=53; Unclear, aquat. n=87;	69.6100139392618	1e-04	Benjamini-Hochberg (BH)	1, 0.699620338983051, 0.00091, 0.5453, 0.963048863636364, 0.699620338983051, 0.43602, 0.762883333333333, 0.699620338983051, 0.945336363636364, 0.699620338983051, 0.00625625, 0.8255, 0.962801162790698, 0.699620338983051, 1, 0.0126388888888889, 0.9969, 0.770270967741936, 0.962801162790698, 0.699620338983051, 0.873968918918919, 0.962801162790698, 0.8255, 0.156722222222222, 0.00091, 0.699620338983051, 0.699620338983051, 0.00091, 0.0126388888888889, 1, 0.0697666666666667, 0.00195, 0.00606666666666667, 0.32848064516129, 0.0014, 0.00091, 0.00695882352941176, 0.00091, 0.00091, 0.0014, 0.00091, 0.5453, 0.9969, 0.0697666666666667, 1, 0.3537625, 0.962801162790698, 0.8255, 0.962801162790698, 0.962801162790698, 0.699620338983051, 0.532718918918919, 0.0294666666666667, 0.873968918918919, 0.699620338983051, 0.963048863636364, 0.770270967741936, 0.00195, 0.3537625, 1, 0.769919672131148, 0.5453, 0.8255, 0.699620338983051, 0.962801162790698, 0.699620338983051, 0.0593478260869565, 0.873968918918919, 0.962801162790698, 0.699620338983051, 0.962801162790698, 0.00606666666666667, 0.962801162790698, 0.769919672131148, 1, 0.699620338983051, 0.978198876404494, 0.982901111111111, 0.835021126760563, 0.307276666666667, 0.00091, 0.8255, 0.5485025, 0.43602, 0.699620338983051, 0.32848064516129, 0.8255, 0.5453, 0.699620338983051, 1, 0.699620338983051, 0.699620338983051, 0.690490243902439, 0.156722222222222, 0.0138894736842105, 0.485586111111111, 0.36289696969697, 0.762883333333333, 0.873968918918919, 0.0014, 0.962801162790698, 0.8255, 0.978198876404494, 0.699620338983051, 1, 0.963048863636364, 0.878696, 0.0593478260869565, 0.00091, 0.8255, 0.699620338983051, 0.699620338983051, 0.962801162790698, 0.00091, 0.962801162790698, 0.699620338983051, 0.982901111111111, 0.699620338983051, 0.963048863636364, 1, 0.8255, 0.02457, 0.00091, 0.806866666666667, 0.375776470588235, 0.945336363636364, 0.8255, 0.00695882352941176, 0.699620338983051, 0.962801162790698, 0.835021126760563, 0.690490243902439, 0.878696, 0.8255, 1, 0.699620338983051, 0.13468, 0.962801162790698, 0.915388157894737, 0.699620338983051, 0.156722222222222, 0.00091, 0.532718918918919, 0.699620338983051, 0.307276666666667, 0.156722222222222, 0.0593478260869565, 0.02457, 0.699620338983051, 1, 0.2457, 0.253231034482759, 0.699620338983051, 0.00625625, 0.00091, 0.00091, 0.0294666666666667, 0.0593478260869565, 0.00091, 0.0138894736842105, 0.00091, 0.00091, 0.13468, 0.2457, 1, 0.00091, 0.0014, 0.8255, 0.699620338983051, 0.0014, 0.873968918918919, 0.873968918918919, 0.8255, 0.485586111111111, 0.8255, 0.806866666666667, 0.962801162790698, 0.253231034482759, 0.00091, 1, 0.699620338983051, 0.962801162790698, 0.699620338983051, 0.00091, 0.699620338983051, 0.962801162790698, 0.5485025, 0.36289696969697, 0.699620338983051, 0.375776470588235, 0.915388157894737, 0.699620338983051, 0.0014, 0.699620338983051, 1	8.14948777984353	0.747	Benjamini-Hochberg (BH)	1, 0.994, 0.994, 0.994, 0.994, 0.994, 0.994, 0.994, 0.994, 0.994, 0.994, 0.994, 0.994, 0.994, 0.994, 1, 0.994, 0.994, 0.994, 0.994, 0.994, 0.994, 0.994, 0.994, 0.994, 0.994, 0.994, 0.994, 0.994, 0.994, 1, 0.994, 0.994, 0.994, 0.994, 0.994, 0.994, 0.994, 0.994, 0.994, 0.994, 0.994, 0.994, 0.994, 0.994, 1, 0.994, 0.994, 0.994, 0.994, 0.994, 0.994, 0.994, 0.994, 0.994, 0.994, 0.994, 0.994, 0.994, 0.994, 1, 0.994, 0.994, 0.994, 0.994, 0.994, 0.994, 0.994, 0.994, 0.994, 0.994, 0.994, 0.994, 0.994, 0.994, 1, 0.994, 0.994, 0.994, 0.994, 0.994, 0.994, 0.994, 0.994, 0.994, 0.994, 0.994, 0.994, 0.994, 0.994, 1, 0.994, 0.994, 0.994, 0.994, 0.994, 0.994, 0.994, 0.994, 0.994, 0.994, 0.994, 0.994, 0.994, 0.994, 1, 0.994, 0.994, 0.994, 0.994, 0.994, 0.994, 0.994, 0.994, 0.994, 0.994, 0.994, 0.994, 0.994, 0.994, 1, 0.994, 0.994, 0.994, 0.994, 0.994, 0.994, 0.994, 0.994, 0.994, 0.994, 0.994, 0.994, 0.994, 0.994, 1, 0.994, 0.994, 0.994, 0.994, 0.994, 0.994, 0.994, 0.994, 0.994, 0.994, 0.994, 0.994, 0.994, 0.994, 1, 0.994, 0.994, 0.994, 0.994, 0.994, 0.994, 0.994, 0.994, 0.994, 0.994, 0.994, 0.994, 0.994, 0.994, 1, 0.994, 0.994, 0.994, 0.994, 0.994, 0.994, 0.994, 0.994, 0.994, 0.994, 0.994, 0.994, 0.994, 0.994, 1, 0.994, 0.994, 0.994, 0.994, 0.994, 0.994, 0.994, 0.994, 0.994, 0.994, 0.994, 0.994, 0.994, 0.994, 1	No	NA
phyloBoxPlot()	10000	all_data_boxcox	supertree6	f_ASR	f_subtype	554	Unwebbed n=153; Interdigital Girth n=3; Stubbed n=10; Pincer-palmed n=10; Interdigital Integument n=9; Partial, slight n=35; Partial, extensive n=3; Complete, slight n=13; Complete, extensive n=56; Lobate n=4; Weakly Flippered n=16; Strongly Flippered n=102; Unclear, terr. n=53; Unclear, aquat. n=87;	69.6100139392618	1e-04	Benjamini-Hochberg (BH)	1, 0.701933898305085, 0.00065, 0.546, 0.961704545454546, 0.701933898305085, 0.44278, 0.750598333333333, 0.701933898305085, 0.947345454545455, 0.701933898305085, 0.00535294117647059, 0.82407, 0.961704545454546, 0.701933898305085, 1, 0.0100578947368421, 0.9968, 0.758382258064516, 0.961704545454546, 0.701933898305085, 0.880172222222222, 0.961704545454546, 0.82407, 0.16952962962963, 0.00065, 0.701933898305085, 0.701933898305085, 0.00065, 0.0100578947368421, 1, 0.075075, 0.00065, 0.00511875, 0.3276, 0.00065, 0.00065, 0.00364, 0.00065, 0.00065, 0.00065, 0.00065, 0.546, 0.9968, 0.075075, 1, 0.3423875, 0.961704545454546, 0.82407, 0.961704545454546, 0.961704545454546, 0.701933898305085, 0.5453, 0.0320666666666667, 0.880978378378378, 0.701933898305085, 0.961704545454546, 0.758382258064516, 0.00065, 0.3423875, 1, 0.758382258064516, 0.5453, 0.82407, 0.701933898305085, 0.961704545454546, 0.701933898305085, 0.0665954545454546, 0.880978378378378, 0.961704545454546, 0.701933898305085, 0.961704545454546, 0.00511875, 0.961704545454546, 0.758382258064516, 1, 0.701933898305085, 0.979528089887641, 0.9828, 0.840276056338028, 0.306063333333333, 0.00065, 0.82407, 0.5453, 0.44278, 0.701933898305085, 0.3276, 0.82407, 0.5453, 0.701933898305085, 1, 0.701933898305085, 0.701933898305085, 0.696926829268293, 0.16952962962963, 0.00859444444444444, 0.509852777777778, 0.359985294117647, 0.750598333333333, 0.880172222222222, 0.00065, 0.961704545454546, 0.82407, 0.979528089887641, 0.701933898305085, 1, 0.961704545454546, 0.883792, 0.0700304347826087, 0.00065, 0.82407, 0.701933898305085, 0.701933898305085, 0.961704545454546, 0.00065, 0.961704545454546, 0.701933898305085, 0.9828, 0.701933898305085, 0.961704545454546, 1, 0.82407, 0.024115, 0.00065, 0.8034, 0.359985294117647, 0.947345454545455, 0.82407, 0.00364, 0.701933898305085, 0.961704545454546, 0.840276056338028, 0.696926829268293, 0.883792, 0.82407, 1, 0.701933898305085, 0.124488, 0.961704545454546, 0.913831578947368, 0.701933898305085, 0.16952962962963, 0.00065, 0.5453, 0.701933898305085, 0.306063333333333, 0.16952962962963, 0.0700304347826087, 0.024115, 0.701933898305085, 1, 0.273, 0.289003448275862, 0.701933898305085, 0.00535294117647059, 0.00065, 0.00065, 0.0320666666666667, 0.0665954545454546, 0.00065, 0.00859444444444444, 0.00065, 0.00065, 0.124488, 0.273, 1, 0.00065, 0.00065, 0.82407, 0.701933898305085, 0.00065, 0.880978378378378, 0.880978378378378, 0.82407, 0.509852777777778, 0.82407, 0.8034, 0.961704545454546, 0.289003448275862, 0.00065, 1, 0.701933898305085, 0.961704545454546, 0.701933898305085, 0.00065, 0.701933898305085, 0.961704545454546, 0.5453, 0.359985294117647, 0.701933898305085, 0.359985294117647, 0.913831578947368, 0.701933898305085, 0.00065, 0.701933898305085, 1	8.14948777984353	0.7518	Benjamini-Hochberg (BH)	1, 0.9949, 0.9949, 0.9949, 0.9949, 0.9949, 0.9949, 0.9949, 0.9949, 0.9949, 0.9949, 0.9949, 0.9949, 0.9949, 0.9949, 1, 0.9949, 0.9949, 0.9949, 0.9949, 0.9949, 0.9949, 0.9949, 0.9949, 0.9949, 0.9949, 0.9949, 0.9949, 0.9949, 0.9949, 1, 0.9949, 0.9949, 0.9949, 0.9949, 0.9949, 0.9949, 0.9949, 0.9949, 0.9949, 0.9949, 0.9949, 0.9949, 0.9949, 0.9949, 1, 0.9949, 0.9949, 0.9949, 0.9949, 0.9949, 0.9949, 0.9949, 0.9949, 0.9949, 0.9949, 0.9949, 0.9949, 0.9949, 0.9949, 1, 0.9949, 0.9949, 0.9949, 0.9949, 0.9949, 0.9949, 0.9949, 0.9949, 0.9949, 0.9949, 0.9949, 0.9949, 0.9949, 0.9949, 1, 0.9949, 0.9949, 0.9949, 0.9949, 0.9949, 0.9949, 0.9949, 0.9949, 0.9949, 0.9949, 0.9949, 0.9949, 0.9949, 0.9949, 1, 0.9949, 0.9949, 0.9949, 0.9949, 0.9949, 0.9949, 0.9949, 0.9949, 0.9949, 0.9949, 0.9949, 0.9949, 0.9949, 0.9949, 1, 0.9949, 0.9949, 0.9949, 0.9949, 0.9949, 0.9949, 0.9949, 0.9949, 0.9949, 0.9949, 0.9949, 0.9949, 0.9949, 0.9949, 1, 0.9949, 0.9949, 0.9949, 0.9949, 0.9949, 0.9949, 0.9949, 0.9949, 0.9949, 0.9949, 0.9949, 0.9949, 0.9949, 0.9949, 1, 0.9949, 0.9949, 0.9949, 0.9949, 0.9949, 0.9949, 0.9949, 0.9949, 0.9949, 0.9949, 0.9949, 0.9949, 0.9949, 0.9949, 1, 0.9949, 0.9949, 0.9949, 0.9949, 0.9949, 0.9949, 0.9949, 0.9949, 0.9949, 0.9949, 0.9949, 0.9949, 0.9949, 0.9949, 1, 0.9949, 0.9949, 0.9949, 0.9949, 0.9949, 0.9949, 0.9949, 0.9949, 0.9949, 0.9949, 0.9949, 0.9949, 0.9949, 0.9949, 1, 0.9949, 0.9949, 0.9949, 0.9949, 0.9949, 0.9949, 0.9949, 0.9949, 0.9949, 0.9949, 0.9949, 0.9949, 0.9949, 0.9949, 1	No	NA
phyloBoxPlot()	10000	all_data_boxcox	supertree7	f_ASR	f_subtype	554	Unwebbed n=153; Interdigital Girth n=3; Stubbed n=10; Pincer-palmed n=10; Interdigital Integument n=9; Partial, slight n=35; Partial, extensive n=3; Complete, slight n=13; Complete, extensive n=56; Lobate n=4; Weakly Flippered n=16; Strongly Flippered n=102; Unclear, terr. n=53; Unclear, aquat. n=87;	69.6100139392618	1e-04	Benjamini-Hochberg (BH)	1, 0.693639655172414, 7e-04, 0.636133333333333, 0.965840909090909, 0.693639655172414, 0.408964705882353, 0.738768333333333, 0.636133333333333, 0.946045454545455, 0.693639655172414, 0.00428235294117647, 0.79113125, 0.959051219512195, 0.693639655172414, 1, 0.0100578947368421, 0.9966, 0.746053225806452, 0.959051219512195, 0.693639655172414, 0.863615277777778, 0.96523488372093, 0.81172, 0.150655555555556, 7e-04, 0.693639655172414, 0.693639655172414, 7e-04, 0.0100578947368421, 1, 0.0758333333333333, 0.0013, 0.00428235294117647, 0.28121935483871, 7e-04, 7e-04, 0.00364, 7e-04, 7e-04, 7e-04, 7e-04, 0.636133333333333, 0.9966, 0.0758333333333333, 1, 0.488366666666667, 0.96523488372093, 0.81172, 0.96523488372093, 0.96523488372093, 0.731547457627119, 0.516305263157895, 0.0372666666666667, 0.865228, 0.693639655172414, 0.965840909090909, 0.746053225806452, 0.0013, 0.488366666666667, 1, 0.746053225806452, 0.516305263157895, 0.81172, 0.693639655172414, 0.959051219512195, 0.693639655172414, 0.0475681818181818, 0.865228, 0.959051219512195, 0.693639655172414, 0.959051219512195, 0.00428235294117647, 0.96523488372093, 0.746053225806452, 1, 0.693639655172414, 0.980878888888889, 0.980878888888889, 0.816564788732394, 0.28121935483871, 7e-04, 0.81172, 0.5649, 0.408964705882353, 0.693639655172414, 0.28121935483871, 0.81172, 0.516305263157895, 0.693639655172414, 1, 0.693639655172414, 0.693639655172414, 0.636133333333333, 0.14105, 0.00960555555555555, 0.4693, 0.35035, 0.738768333333333, 0.863615277777778, 7e-04, 0.96523488372093, 0.81172, 0.980878888888889, 0.693639655172414, 1, 0.965840909090909, 0.865228, 0.0585565217391304, 7e-04, 0.81172, 0.693639655172414, 0.636133333333333, 0.96523488372093, 7e-04, 0.96523488372093, 0.693639655172414, 0.980878888888889, 0.693639655172414, 0.965840909090909, 1, 0.79184, 0.016835, 7e-04, 0.786788888888889, 0.374754545454545, 0.946045454545455, 0.81172, 0.00364, 0.731547457627119, 0.959051219512195, 0.816564788732394, 0.636133333333333, 0.865228, 0.79184, 1, 0.693639655172414, 0.10374, 0.959051219512195, 0.883897368421053, 0.693639655172414, 0.150655555555556, 7e-04, 0.516305263157895, 0.693639655172414, 0.28121935483871, 0.14105, 0.0585565217391304, 0.016835, 0.693639655172414, 1, 0.2366, 0.265468965517241, 0.693639655172414, 0.00428235294117647, 7e-04, 7e-04, 0.0372666666666667, 0.0475681818181818, 7e-04, 0.00960555555555555, 7e-04, 7e-04, 0.10374, 0.2366, 1, 7e-04, 7e-04, 0.79113125, 0.693639655172414, 7e-04, 0.865228, 0.865228, 0.81172, 0.4693, 0.81172, 0.786788888888889, 0.959051219512195, 0.265468965517241, 7e-04, 1, 0.693639655172414, 0.959051219512195, 0.693639655172414, 7e-04, 0.693639655172414, 0.959051219512195, 0.5649, 0.35035, 0.693639655172414, 0.374754545454545, 0.883897368421053, 0.693639655172414, 7e-04, 0.693639655172414, 1	8.14948777984353	0.7266	Benjamini-Hochberg (BH)	1, 0.9946, 0.9946, 0.9946, 0.9946, 0.9946, 0.9946, 0.9946, 0.9946, 0.9946, 0.9946, 0.9946, 0.9946, 0.967633333333333, 0.9946, 1, 0.967633333333333, 0.9946, 0.9946, 0.9946, 0.9946, 0.967633333333333, 0.9946, 0.9946, 0.9946, 0.9946, 0.9946, 0.967633333333333, 0.9946, 0.967633333333333, 1, 0.9946, 0.967633333333333, 0.967633333333333, 0.9946, 0.9946, 0.967633333333333, 0.967633333333333, 0.967633333333333, 0.9946, 0.9946, 0.9946, 0.9946, 0.9946, 0.9946, 1, 0.9946, 0.9946, 0.9946, 0.9946, 0.9946, 0.9946, 0.9946, 0.9946, 0.9946, 0.9946, 0.9946, 0.9946, 0.967633333333333, 0.9946, 1, 0.9946, 0.9946, 0.9946, 0.9946, 0.9946, 0.9946, 0.9946, 0.9946, 0.967633333333333, 0.9946, 0.9946, 0.967633333333333, 0.9946, 0.9946, 1, 0.9946, 0.9946, 0.9946, 0.9946, 0.9946, 0.9946, 0.9946, 0.967633333333333, 0.9946, 0.9946, 0.9946, 0.9946, 0.9946, 0.9946, 1, 0.9946, 0.9946, 0.9946, 0.9946, 0.9946, 0.9946, 0.9946, 0.9946, 0.967633333333333, 0.9946, 0.9946, 0.9946, 0.9946, 0.9946, 1, 0.9946, 0.9946, 0.9946, 0.9946, 0.9946, 0.9946, 0.9946, 0.9946, 0.967633333333333, 0.9946, 0.9946, 0.9946, 0.9946, 0.9946, 1, 0.9946, 0.9946, 0.9946, 0.9946, 0.9946, 0.9946, 0.9946, 0.967633333333333, 0.9946, 0.9946, 0.9946, 0.9946, 0.9946, 0.9946, 1, 0.9946, 0.9946, 0.9946, 0.967633333333333, 0.9946, 0.9946, 0.967633333333333, 0.9946, 0.9946, 0.9946, 0.9946, 0.9946, 0.9946, 0.9946, 1, 0.9946, 0.9946, 0.9946, 0.9946, 0.9946, 0.9946, 0.9946, 0.9946, 0.9946, 0.9946, 0.9946, 0.9946, 0.9946, 0.9946, 1, 0.9946, 0.9946, 0.9946, 0.9946, 0.9946, 0.9946, 0.9946, 0.9946, 0.9946, 0.9946, 0.9946, 0.9946, 0.9946, 0.9946, 1, 0.9946, 0.967633333333333, 0.967633333333333, 0.9946, 0.9946, 0.967633333333333, 0.967633333333333, 0.9946, 0.9946, 0.9946, 0.967633333333333, 0.9946, 0.9946, 0.9946, 1	No	NA
phyloBoxPlot()	10000	all_data_boxcox	supertree8	f_ASR	f_subtype	554	Unwebbed n=153; Interdigital Girth n=3; Stubbed n=10; Pincer-palmed n=10; Interdigital Integument n=9; Partial, slight n=35; Partial, extensive n=3; Complete, slight n=13; Complete, extensive n=56; Lobate n=4; Weakly Flippered n=16; Strongly Flippered n=102; Unclear, terr. n=53; Unclear, aquat. n=87;	69.6100139392618	1e-04	Benjamini-Hochberg (BH)	1, 0.695112280701754, 7e-04, 0.619909756097561, 0.967909090909091, 0.695112280701754, 0.429841176470588, 0.72618, 0.619909756097561, 0.943918181818182, 0.695112280701754, 0.00588823529411765, 0.7742109375, 0.96005, 0.695112280701754, 1, 0.0091, 0.9973, 0.748841935483871, 0.961159756097561, 0.698346551724138, 0.861952, 0.965552325581395, 0.804901408450704, 0.153688888888889, 7e-04, 0.695112280701754, 0.695112280701754, 7e-04, 0.0091, 1, 0.0701458333333333, 0.0013, 0.00588823529411765, 0.324077419354839, 7e-04, 7e-04, 0.00546, 7e-04, 7e-04, 7e-04, 7e-04, 0.619909756097561, 0.9973, 0.0701458333333333, 1, 0.497719444444444, 0.965552325581395, 0.804901408450704, 0.965552325581395, 0.965552325581395, 0.72618, 0.522143243243243, 0.0359666666666667, 0.861952, 0.695112280701754, 0.967909090909091, 0.748841935483871, 0.0013, 0.497719444444444, 1, 0.743514754098361, 0.524686842105263, 0.804901408450704, 0.695112280701754, 0.961159756097561, 0.695112280701754, 0.0537727272727273, 0.861952, 0.96005, 0.695112280701754, 0.961159756097561, 0.00588823529411765, 0.965552325581395, 0.743514754098361, 1, 0.695112280701754, 0.982092222222222, 0.982092222222222, 0.804901408450704, 0.286346666666667, 7e-04, 0.804901408450704, 0.5341, 0.429841176470588, 0.698346551724138, 0.324077419354839, 0.804901408450704, 0.524686842105263, 0.695112280701754, 1, 0.695112280701754, 0.695112280701754, 0.661266666666667, 0.153688888888889, 0.0110157894736842, 0.497719444444444, 0.357933333333333, 0.72618, 0.861952, 7e-04, 0.965552325581395, 0.804901408450704, 0.982092222222222, 0.695112280701754, 1, 0.967909090909091, 0.861952, 0.0605347826086956, 7e-04, 0.804901408450704, 0.695112280701754, 0.619909756097561, 0.965552325581395, 7e-04, 0.965552325581395, 0.695112280701754, 0.982092222222222, 0.695112280701754, 0.967909090909091, 1, 0.79492, 0.02002, 7e-04, 0.7742109375, 0.336415625, 0.943918181818182, 0.804901408450704, 0.00546, 0.72618, 0.961159756097561, 0.804901408450704, 0.661266666666667, 0.861952, 0.79492, 1, 0.695112280701754, 0.093184, 0.96005, 0.895392105263158, 0.695112280701754, 0.153688888888889, 7e-04, 0.522143243243243, 0.695112280701754, 0.286346666666667, 0.153688888888889, 0.0605347826086956, 0.02002, 0.695112280701754, 1, 0.246675, 0.253231034482759, 0.695112280701754, 0.00588823529411765, 7e-04, 7e-04, 0.0359666666666667, 0.0537727272727273, 7e-04, 0.0110157894736842, 7e-04, 7e-04, 0.093184, 0.246675, 1, 7e-04, 7e-04, 0.7742109375, 0.695112280701754, 7e-04, 0.861952, 0.861952, 0.804901408450704, 0.497719444444444, 0.804901408450704, 0.7742109375, 0.96005, 0.253231034482759, 7e-04, 1, 0.695112280701754, 0.96005, 0.695112280701754, 7e-04, 0.695112280701754, 0.96005, 0.5341, 0.357933333333333, 0.695112280701754, 0.336415625, 0.895392105263158, 0.695112280701754, 7e-04, 0.695112280701754, 1	8.14948777984353	0.7194	Benjamini-Hochberg (BH)	1, 0.9958, 0.979588235294118, 0.9958, 0.9958, 0.9958, 0.9958, 0.9958, 0.9958, 0.9958, 0.9958, 0.9958, 0.9958, 0.979588235294118, 0.9958, 1, 0.979588235294118, 0.9958, 0.9958, 0.9958, 0.9958, 0.979588235294118, 0.9958, 0.9958, 0.9958, 0.979588235294118, 0.979588235294118, 0.979588235294118, 0.979588235294118, 0.979588235294118, 1, 0.9958, 0.979588235294118, 0.979588235294118, 0.9958, 0.9958, 0.979588235294118, 0.979588235294118, 0.979588235294118, 0.9958, 0.979588235294118, 0.9958, 0.9958, 0.9958, 0.9958, 1, 0.9958, 0.9958, 0.9958, 0.9958, 0.9958, 0.9958, 0.9958, 0.9958, 0.9958, 0.9958, 0.9958, 0.9958, 0.979588235294118, 0.9958, 1, 0.9958, 0.9958, 0.9958, 0.9958, 0.9958, 0.9958, 0.9958, 0.9958, 0.979588235294118, 0.9958, 0.9958, 0.979588235294118, 0.9958, 0.9958, 1, 0.9958, 0.9958, 0.9958, 0.9958, 0.9958, 0.9958, 0.9958, 0.979588235294118, 0.9958, 0.9958, 0.9958, 0.9958, 0.9958, 0.9958, 1, 0.9958, 0.9958, 0.9958, 0.9958, 0.9958, 0.9958, 0.9958, 0.9958, 0.979588235294118, 0.9958, 0.9958, 0.9958, 0.9958, 0.9958, 1, 0.9958, 0.9958, 0.9958, 0.9958, 0.9958, 0.9958, 0.9958, 0.9958, 0.979588235294118, 0.9958, 0.9958, 0.9958, 0.9958, 0.9958, 1, 0.9958, 0.9958, 0.9958, 0.9958, 0.979588235294118, 0.9958, 0.9958, 0.979588235294118, 0.9958, 0.9958, 0.9958, 0.9958, 0.9958, 0.9958, 1, 0.9958, 0.9958, 0.9958, 0.979588235294118, 0.9958, 0.9958, 0.979588235294118, 0.9958, 0.9958, 0.9958, 0.9958, 0.9958, 0.9958, 0.9958, 1, 0.9958, 0.9958, 0.9958, 0.9958, 0.979588235294118, 0.9958, 0.9958, 0.9958, 0.9958, 0.9958, 0.9958, 0.9958, 0.9958, 0.9958, 1, 0.9958, 0.9958, 0.9958, 0.979588235294118, 0.979588235294118, 0.9958, 0.9958, 0.9958, 0.9958, 0.9958, 0.9958, 0.9958, 0.9958, 0.9958, 1, 0.9958, 0.979588235294118, 0.979588235294118, 0.9958, 0.9958, 0.979588235294118, 0.979588235294118, 0.9958, 0.9958, 0.979588235294118, 0.979588235294118, 0.9958, 0.9958, 0.9958, 1	No	NA
phyloBoxPlot()	NA	Detailed in 'reason-for-skipping'	Detailed in 'reason-for-skipping'	Detailed in 'reason-for-skipping'	Detailed in 'reason-for-skipping'	NA	NA	NA	NA	NA	NA	NA	NA	NA	NA	Yes	phyloBoxPlot() has skipped the following dataset-variable triad: dataset: all_data_boxcox , grouping_var: h_subtype , response_var: f_ASR | REASON: One variable describes forelimbs and the other hindlimbs.
phyloBoxPlot()	NA	Detailed in 'reason-for-skipping'	Detailed in 'reason-for-skipping'	Detailed in 'reason-for-skipping'	Detailed in 'reason-for-skipping'	NA	NA	NA	NA	NA	NA	NA	NA	NA	NA	Yes	phyloBoxPlot() has skipped the following dataset-variable triad: dataset: all_data_boxcox , grouping_var: h_subtype , response_var: f_ASR | REASON: One variable describes forelimbs and the other hindlimbs.
phyloBoxPlot()	NA	Detailed in 'reason-for-skipping'	Detailed in 'reason-for-skipping'	Detailed in 'reason-for-skipping'	Detailed in 'reason-for-skipping'	NA	NA	NA	NA	NA	NA	NA	NA	NA	NA	Yes	phyloBoxPlot() has skipped the following dataset-variable triad: dataset: all_data_boxcox , grouping_var: h_subtype , response_var: f_ASR | REASON: One variable describes forelimbs and the other hindlimbs.
phyloBoxPlot()	NA	Detailed in 'reason-for-skipping'	Detailed in 'reason-for-skipping'	Detailed in 'reason-for-skipping'	Detailed in 'reason-for-skipping'	NA	NA	NA	NA	NA	NA	NA	NA	NA	NA	Yes	phyloBoxPlot() has skipped the following dataset-variable triad: dataset: all_data_boxcox , grouping_var: h_subtype , response_var: f_ASR | REASON: One variable describes forelimbs and the other hindlimbs.
phyloBoxPlot()	NA	Detailed in 'reason-for-skipping'	Detailed in 'reason-for-skipping'	Detailed in 'reason-for-skipping'	Detailed in 'reason-for-skipping'	NA	NA	NA	NA	NA	NA	NA	NA	NA	NA	Yes	phyloBoxPlot() has skipped the following dataset-variable triad: dataset: all_data_boxcox , grouping_var: h_subtype , response_var: f_ASR | REASON: One variable describes forelimbs and the other hindlimbs.
phyloBoxPlot()	NA	Detailed in 'reason-for-skipping'	Detailed in 'reason-for-skipping'	Detailed in 'reason-for-skipping'	Detailed in 'reason-for-skipping'	NA	NA	NA	NA	NA	NA	NA	NA	NA	NA	Yes	phyloBoxPlot() has skipped the following dataset-variable triad: dataset: all_data_boxcox , grouping_var: h_subtype , response_var: f_ASR | REASON: One variable describes forelimbs and the other hindlimbs.
phyloBoxPlot()	NA	Detailed in 'reason-for-skipping'	Detailed in 'reason-for-skipping'	Detailed in 'reason-for-skipping'	Detailed in 'reason-for-skipping'	NA	NA	NA	NA	NA	NA	NA	NA	NA	NA	Yes	phyloBoxPlot() has skipped the following dataset-variable triad: dataset: all_data_boxcox , grouping_var: h_subtype , response_var: f_ASR | REASON: One variable describes forelimbs and the other hindlimbs.
phyloBoxPlot()	NA	Detailed in 'reason-for-skipping'	Detailed in 'reason-for-skipping'	Detailed in 'reason-for-skipping'	Detailed in 'reason-for-skipping'	NA	NA	NA	NA	NA	NA	NA	NA	NA	NA	Yes	phyloBoxPlot() has skipped the following dataset-variable triad: dataset: all_data_boxcox , grouping_var: h_subtype , response_var: f_ASR | REASON: One variable describes forelimbs and the other hindlimbs.
phyloBoxPlot()	10000	all_data_boxcox	supertree1	f_AnAR	Subclade	600	Outgroups n=12; Stem reptiles n=27; Euryapsida n=74; Lepidosauromorpha n=163; Testudines n=61; Archosauromorpha n=56; Non-placentals n=17; Atlantogenata n=19; Euarchontoglires n=40; Eulipotyphla n=6; Ferae n=45; Ungulata n=80;	22.869861269512	0.9441	Benjamini-Hochberg (BH)	1, 0.9991, 0.9991, 0.9991, 0.9991, 0.9991, 0.9991, 0.9991, 0.9991, 0.9991, 0.9991, 0.9991, 0.9991, 1, 0.9991, 0.9991, 0.9991, 0.9991, 0.9991, 0.9991, 0.9991, 0.9991, 0.9991, 0.9991, 0.9991, 0.9991, 1, 0.9991, 0.9991, 0.9991, 0.9991, 0.9991, 0.9991, 0.9991, 0.9991, 0.9991, 0.9991, 0.9991, 0.9991, 1, 0.9991, 0.9991, 0.9991, 0.9991, 0.9991, 0.9991, 0.9991, 0.9991, 0.9991, 0.9991, 0.9991, 0.9991, 1, 0.9991, 0.9991, 0.9991, 0.9991, 0.9991, 0.9991, 0.9991, 0.9991, 0.9991, 0.9991, 0.9991, 0.9991, 1, 0.9991, 0.9991, 0.9991, 0.9991, 0.9991, 0.9991, 0.9991, 0.9991, 0.9991, 0.9991, 0.9991, 0.9991, 1, 0.9991, 0.9991, 0.9991, 0.9991, 0.9991, 0.9991, 0.9991, 0.9991, 0.9991, 0.9991, 0.9991, 0.9991, 1, 0.9991, 0.9991, 0.9991, 0.9991, 0.9991, 0.9991, 0.9991, 0.9991, 0.9991, 0.9991, 0.9991, 0.9991, 1, 0.9991, 0.9991, 0.9991, 0.9991, 0.9991, 0.9991, 0.9991, 0.9991, 0.9991, 0.9991, 0.9991, 0.9991, 1, 0.9991, 0.9991, 0.9991, 0.9991, 0.9991, 0.9991, 0.9991, 0.9991, 0.9991, 0.9991, 0.9991, 0.9991, 1, 0.9991, 0.9991, 0.9991, 0.9991, 0.9991, 0.9991, 0.9991, 0.9991, 0.9991, 0.9991, 0.9991, 0.9991, 1	17.8073081920036	0.9695	Benjamini-Hochberg (BH)	1, 0.9994, 0.9994, 0.9994, 0.9994, 0.9994, 0.9994, 0.9994, 0.9994, 0.9994, 0.9994, 0.9994, 0.9994, 1, 0.9994, 0.9994, 0.9994, 0.9994, 0.9994, 0.9994, 0.9994, 0.9994, 0.9994, 0.9994, 0.9994, 0.9994, 1, 0.9994, 0.9994, 0.9994, 0.9994, 0.9994, 0.9994, 0.9994, 0.9994, 0.9994, 0.9994, 0.9994, 0.9994, 1, 0.9994, 0.9994, 0.9994, 0.9994, 0.9994, 0.9994, 0.9994, 0.9994, 0.9994, 0.9994, 0.9994, 0.9994, 1, 0.9994, 0.9994, 0.9994, 0.9994, 0.9994, 0.9994, 0.9994, 0.9994, 0.9994, 0.9994, 0.9994, 0.9994, 1, 0.9994, 0.9994, 0.9994, 0.9994, 0.9994, 0.9994, 0.9994, 0.9994, 0.9994, 0.9994, 0.9994, 0.9994, 1, 0.9994, 0.9994, 0.9994, 0.9994, 0.9994, 0.9994, 0.9994, 0.9994, 0.9994, 0.9994, 0.9994, 0.9994, 1, 0.9994, 0.9994, 0.9994, 0.9994, 0.9994, 0.9994, 0.9994, 0.9994, 0.9994, 0.9994, 0.9994, 0.9994, 1, 0.9994, 0.9994, 0.9994, 0.9994, 0.9994, 0.9994, 0.9994, 0.9994, 0.9994, 0.9994, 0.9994, 0.9994, 1, 0.9994, 0.9994, 0.9994, 0.9994, 0.9994, 0.9994, 0.9994, 0.9994, 0.9994, 0.9994, 0.9994, 0.9994, 1, 0.9994, 0.9994, 0.9994, 0.9994, 0.9994, 0.9994, 0.9994, 0.9994, 0.9994, 0.9994, 0.9994, 0.9994, 1	No	NA
phyloBoxPlot()	10000	all_data_boxcox	supertree2	f_AnAR	Subclade	600	Outgroups n=12; Stem reptiles n=27; Euryapsida n=74; Lepidosauromorpha n=163; Testudines n=61; Archosauromorpha n=56; Non-placentals n=17; Atlantogenata n=19; Euarchontoglires n=40; Eulipotyphla n=6; Ferae n=45; Ungulata n=80;	22.869861269512	0.9416	Benjamini-Hochberg (BH)	1, 0.9995, 0.9995, 0.9995, 0.9995, 0.9995, 0.9995, 0.9995, 0.9995, 0.9995, 0.9995, 0.9995, 0.9995, 1, 0.9995, 0.9995, 0.9995, 0.9995, 0.9995, 0.9995, 0.9995, 0.9995, 0.9995, 0.9995, 0.9995, 0.9995, 1, 0.9995, 0.9995, 0.9995, 0.9995, 0.9995, 0.9995, 0.9995, 0.9995, 0.9995, 0.9995, 0.9995, 0.9995, 1, 0.9995, 0.9995, 0.9995, 0.9995, 0.9995, 0.9995, 0.9995, 0.9995, 0.9995, 0.9995, 0.9995, 0.9995, 1, 0.9995, 0.9995, 0.9995, 0.9995, 0.9995, 0.9995, 0.9995, 0.9995, 0.9995, 0.9995, 0.9995, 0.9995, 1, 0.9995, 0.9995, 0.9995, 0.9995, 0.9995, 0.9995, 0.9995, 0.9995, 0.9995, 0.9995, 0.9995, 0.9995, 1, 0.9995, 0.9995, 0.9995, 0.9995, 0.9995, 0.9995, 0.9995, 0.9995, 0.9995, 0.9995, 0.9995, 0.9995, 1, 0.9995, 0.9995, 0.9995, 0.9995, 0.9995, 0.9995, 0.9995, 0.9995, 0.9995, 0.9995, 0.9995, 0.9995, 1, 0.9995, 0.9995, 0.9995, 0.9995, 0.9995, 0.9995, 0.9995, 0.9995, 0.9995, 0.9995, 0.9995, 0.9995, 1, 0.9995, 0.9995, 0.9995, 0.9995, 0.9995, 0.9995, 0.9995, 0.9995, 0.9995, 0.9995, 0.9995, 0.9995, 1, 0.9995, 0.9995, 0.9995, 0.9995, 0.9995, 0.9995, 0.9995, 0.9995, 0.9995, 0.9995, 0.9995, 0.9995, 1	17.8073081920036	0.9694	Benjamini-Hochberg (BH)	1, 0.999, 0.999, 0.999, 0.999, 0.999, 0.999, 0.999, 0.999, 0.999, 0.999, 0.999, 0.999, 1, 0.999, 0.999, 0.999, 0.999, 0.999, 0.999, 0.999, 0.999, 0.999, 0.999, 0.999, 0.999, 1, 0.999, 0.999, 0.999, 0.999, 0.999, 0.999, 0.999, 0.999, 0.999, 0.999, 0.999, 0.999, 1, 0.999, 0.999, 0.999, 0.999, 0.999, 0.999, 0.999, 0.999, 0.999, 0.999, 0.999, 0.999, 1, 0.999, 0.999, 0.999, 0.999, 0.999, 0.999, 0.999, 0.999, 0.999, 0.999, 0.999, 0.999, 1, 0.999, 0.999, 0.999, 0.999, 0.999, 0.999, 0.999, 0.999, 0.999, 0.999, 0.999, 0.999, 1, 0.999, 0.999, 0.999, 0.999, 0.999, 0.999, 0.999, 0.999, 0.999, 0.999, 0.999, 0.999, 1, 0.999, 0.999, 0.999, 0.999, 0.999, 0.999, 0.999, 0.999, 0.999, 0.999, 0.999, 0.999, 1, 0.999, 0.999, 0.999, 0.999, 0.999, 0.999, 0.999, 0.999, 0.999, 0.999, 0.999, 0.999, 1, 0.999, 0.999, 0.999, 0.999, 0.999, 0.999, 0.999, 0.999, 0.999, 0.999, 0.999, 0.999, 1, 0.999, 0.999, 0.999, 0.999, 0.999, 0.999, 0.999, 0.999, 0.999, 0.999, 0.999, 0.999, 1	No	NA
phyloBoxPlot()	10000	all_data_boxcox	supertree3	f_AnAR	Subclade	600	Outgroups n=12; Stem reptiles n=27; Euryapsida n=74; Lepidosauromorpha n=163; Testudines n=61; Archosauromorpha n=56; Non-placentals n=17; Atlantogenata n=19; Euarchontoglires n=40; Eulipotyphla n=6; Ferae n=45; Ungulata n=80;	22.869861269512	0.913	Benjamini-Hochberg (BH)	1, 0.9983, 0.9983, 0.9983, 0.9983, 0.9983, 0.9983, 0.9983, 0.9983, 0.9983, 0.9983, 0.9983, 0.9983, 1, 0.9983, 0.9983, 0.9983, 0.9983, 0.9983, 0.9983, 0.9983, 0.9983, 0.9983, 0.9983, 0.9983, 0.9983, 1, 0.9983, 0.9983, 0.9983, 0.9983, 0.9983, 0.9983, 0.9983, 0.9983, 0.9983, 0.9983, 0.9983, 0.9983, 1, 0.9983, 0.9983, 0.9983, 0.9983, 0.9983, 0.9983, 0.9983, 0.9983, 0.9983, 0.9983, 0.9983, 0.9983, 1, 0.9983, 0.9983, 0.9983, 0.9983, 0.9983, 0.9983, 0.9983, 0.9983, 0.9983, 0.9983, 0.9983, 0.9983, 1, 0.9983, 0.9983, 0.9983, 0.9983, 0.9983, 0.9983, 0.9983, 0.9983, 0.9983, 0.9983, 0.9983, 0.9983, 1, 0.9983, 0.9983, 0.9983, 0.9983, 0.9983, 0.9983, 0.9983, 0.9983, 0.9983, 0.9983, 0.9983, 0.9983, 1, 0.9983, 0.9983, 0.9983, 0.9983, 0.9983, 0.9983, 0.9983, 0.9983, 0.9983, 0.9983, 0.9983, 0.9983, 1, 0.9983, 0.9983, 0.9983, 0.9983, 0.9983, 0.9983, 0.9983, 0.9983, 0.9983, 0.9983, 0.9983, 0.9983, 1, 0.9983, 0.9983, 0.9983, 0.9983, 0.9983, 0.9983, 0.9983, 0.9983, 0.9983, 0.9983, 0.9983, 0.9983, 1, 0.9983, 0.9983, 0.9983, 0.9983, 0.9983, 0.9983, 0.9983, 0.9983, 0.9983, 0.9983, 0.9983, 0.9983, 1	17.8073081920036	0.9532	Benjamini-Hochberg (BH)	1, 0.999, 0.999, 0.999, 0.999, 0.999, 0.999, 0.999, 0.999, 0.999, 0.999, 0.999, 0.999, 1, 0.999, 0.999, 0.999, 0.999, 0.999, 0.999, 0.999, 0.999, 0.999, 0.999, 0.999, 0.999, 1, 0.999, 0.999, 0.999, 0.999, 0.999, 0.999, 0.999, 0.999, 0.999, 0.999, 0.999, 0.999, 1, 0.999, 0.999, 0.999, 0.999, 0.999, 0.999, 0.999, 0.999, 0.999, 0.999, 0.999, 0.999, 1, 0.999, 0.999, 0.999, 0.999, 0.999, 0.999, 0.999, 0.999, 0.999, 0.999, 0.999, 0.999, 1, 0.999, 0.999, 0.999, 0.999, 0.999, 0.999, 0.999, 0.999, 0.999, 0.999, 0.999, 0.999, 1, 0.999, 0.999, 0.999, 0.999, 0.999, 0.999, 0.999, 0.999, 0.999, 0.999, 0.999, 0.999, 1, 0.999, 0.999, 0.999, 0.999, 0.999, 0.999, 0.999, 0.999, 0.999, 0.999, 0.999, 0.999, 1, 0.999, 0.999, 0.999, 0.999, 0.999, 0.999, 0.999, 0.999, 0.999, 0.999, 0.999, 0.999, 1, 0.999, 0.999, 0.999, 0.999, 0.999, 0.999, 0.999, 0.999, 0.999, 0.999, 0.999, 0.999, 1, 0.999, 0.999, 0.999, 0.999, 0.999, 0.999, 0.999, 0.999, 0.999, 0.999, 0.999, 0.999, 1	No	NA
phyloBoxPlot()	10000	all_data_boxcox	supertree4	f_AnAR	Subclade	600	Outgroups n=12; Stem reptiles n=27; Euryapsida n=74; Lepidosauromorpha n=163; Testudines n=61; Archosauromorpha n=56; Non-placentals n=17; Atlantogenata n=19; Euarchontoglires n=40; Eulipotyphla n=6; Ferae n=45; Ungulata n=80;	22.869861269512	0.9142	Benjamini-Hochberg (BH)	1, 0.999, 0.999, 0.999, 0.999, 0.999, 0.999, 0.999, 0.999, 0.999, 0.999, 0.999, 0.999, 1, 0.999, 0.999, 0.999, 0.999, 0.999, 0.999, 0.999, 0.999, 0.999, 0.999, 0.999, 0.999, 1, 0.999, 0.999, 0.999, 0.999, 0.999, 0.999, 0.999, 0.999, 0.999, 0.999, 0.999, 0.999, 1, 0.999, 0.999, 0.999, 0.999, 0.999, 0.999, 0.999, 0.999, 0.999, 0.999, 0.999, 0.999, 1, 0.999, 0.999, 0.999, 0.999, 0.999, 0.999, 0.999, 0.999, 0.999, 0.999, 0.999, 0.999, 1, 0.999, 0.999, 0.999, 0.999, 0.999, 0.999, 0.999, 0.999, 0.999, 0.999, 0.999, 0.999, 1, 0.999, 0.999, 0.999, 0.999, 0.999, 0.999, 0.999, 0.999, 0.999, 0.999, 0.999, 0.999, 1, 0.999, 0.999, 0.999, 0.999, 0.999, 0.999, 0.999, 0.999, 0.999, 0.999, 0.999, 0.999, 1, 0.999, 0.999, 0.999, 0.999, 0.999, 0.999, 0.999, 0.999, 0.999, 0.999, 0.999, 0.999, 1, 0.999, 0.999, 0.999, 0.999, 0.999, 0.999, 0.999, 0.999, 0.999, 0.999, 0.999, 0.999, 1, 0.999, 0.999, 0.999, 0.999, 0.999, 0.999, 0.999, 0.999, 0.999, 0.999, 0.999, 0.999, 1	17.8073081920036	0.9547	Benjamini-Hochberg (BH)	1, 0.9989, 0.9989, 0.9989, 0.9989, 0.9989, 0.9989, 0.9989, 0.9989, 0.9989, 0.9989, 0.9989, 0.9989, 1, 0.9989, 0.9989, 0.9989, 0.9989, 0.9989, 0.9989, 0.9989, 0.9989, 0.9989, 0.9989, 0.9989, 0.9989, 1, 0.9989, 0.9989, 0.9989, 0.9989, 0.9989, 0.9989, 0.9989, 0.9989, 0.9989, 0.9989, 0.9989, 0.9989, 1, 0.9989, 0.9989, 0.9989, 0.9989, 0.9989, 0.9989, 0.9989, 0.9989, 0.9989, 0.9989, 0.9989, 0.9989, 1, 0.9989, 0.9989, 0.9989, 0.9989, 0.9989, 0.9989, 0.9989, 0.9989, 0.9989, 0.9989, 0.9989, 0.9989, 1, 0.9989, 0.9989, 0.9989, 0.9989, 0.9989, 0.9989, 0.9989, 0.9989, 0.9989, 0.9989, 0.9989, 0.9989, 1, 0.9989, 0.9989, 0.9989, 0.9989, 0.9989, 0.9989, 0.9989, 0.9989, 0.9989, 0.9989, 0.9989, 0.9989, 1, 0.9989, 0.9989, 0.9989, 0.9989, 0.9989, 0.9989, 0.9989, 0.9989, 0.9989, 0.9989, 0.9989, 0.9989, 1, 0.9989, 0.9989, 0.9989, 0.9989, 0.9989, 0.9989, 0.9989, 0.9989, 0.9989, 0.9989, 0.9989, 0.9989, 1, 0.9989, 0.9989, 0.9989, 0.9989, 0.9989, 0.9989, 0.9989, 0.9989, 0.9989, 0.9989, 0.9989, 0.9989, 1, 0.9989, 0.9989, 0.9989, 0.9989, 0.9989, 0.9989, 0.9989, 0.9989, 0.9989, 0.9989, 0.9989, 0.9989, 1	No	NA
phyloBoxPlot()	10000	all_data_boxcox	supertree5	f_AnAR	Subclade	600	Outgroups n=12; Stem reptiles n=27; Euryapsida n=74; Lepidosauromorpha n=163; Testudines n=61; Archosauromorpha n=56; Non-placentals n=17; Atlantogenata n=19; Euarchontoglires n=40; Eulipotyphla n=6; Ferae n=45; Ungulata n=80;	22.869861269512	0.9384	Benjamini-Hochberg (BH)	1, 0.9988, 0.9988, 0.9988, 0.9988, 0.9988, 0.9988, 0.9988, 0.9988, 0.9988, 0.9988, 0.9988, 0.9988, 1, 0.9988, 0.9988, 0.9988, 0.9988, 0.9988, 0.9988, 0.9988, 0.9988, 0.9988, 0.9988, 0.9988, 0.9988, 1, 0.9988, 0.9988, 0.9988, 0.9988, 0.9988, 0.9988, 0.9988, 0.9988, 0.9988, 0.9988, 0.9988, 0.9988, 1, 0.9988, 0.9988, 0.9988, 0.9988, 0.9988, 0.9988, 0.9988, 0.9988, 0.9988, 0.9988, 0.9988, 0.9988, 1, 0.9988, 0.9988, 0.9988, 0.9988, 0.9988, 0.9988, 0.9988, 0.9988, 0.9988, 0.9988, 0.9988, 0.9988, 1, 0.9988, 0.9988, 0.9988, 0.9988, 0.9988, 0.9988, 0.9988, 0.9988, 0.9988, 0.9988, 0.9988, 0.9988, 1, 0.9988, 0.9988, 0.9988, 0.9988, 0.9988, 0.9988, 0.9988, 0.9988, 0.9988, 0.9988, 0.9988, 0.9988, 1, 0.9988, 0.9988, 0.9988, 0.9988, 0.9988, 0.9988, 0.9988, 0.9988, 0.9988, 0.9988, 0.9988, 0.9988, 1, 0.9988, 0.9988, 0.9988, 0.9988, 0.9988, 0.9988, 0.9988, 0.9988, 0.9988, 0.9988, 0.9988, 0.9988, 1, 0.9988, 0.9988, 0.9988, 0.9988, 0.9988, 0.9988, 0.9988, 0.9988, 0.9988, 0.9988, 0.9988, 0.9988, 1, 0.9988, 0.9988, 0.9988, 0.9988, 0.9988, 0.9988, 0.9988, 0.9988, 0.9988, 0.9988, 0.9988, 0.9988, 1	17.8073081920036	0.9695	Benjamini-Hochberg (BH)	1, 0.9992, 0.9992, 0.9992, 0.9992, 0.9992, 0.9992, 0.9992, 0.9992, 0.9992, 0.9992, 0.9992, 0.9992, 1, 0.9992, 0.9992, 0.9992, 0.9992, 0.9992, 0.9992, 0.9992, 0.9992, 0.9992, 0.9992, 0.9992, 0.9992, 1, 0.9992, 0.9992, 0.9992, 0.9992, 0.9992, 0.9992, 0.9992, 0.9992, 0.9992, 0.9992, 0.9992, 0.9992, 1, 0.9992, 0.9992, 0.9992, 0.9992, 0.9992, 0.9992, 0.9992, 0.9992, 0.9992, 0.9992, 0.9992, 0.9992, 1, 0.9992, 0.9992, 0.9992, 0.9992, 0.9992, 0.9992, 0.9992, 0.9992, 0.9992, 0.9992, 0.9992, 0.9992, 1, 0.9992, 0.9992, 0.9992, 0.9992, 0.9992, 0.9992, 0.9992, 0.9992, 0.9992, 0.9992, 0.9992, 0.9992, 1, 0.9992, 0.9992, 0.9992, 0.9992, 0.9992, 0.9992, 0.9992, 0.9992, 0.9992, 0.9992, 0.9992, 0.9992, 1, 0.9992, 0.9992, 0.9992, 0.9992, 0.9992, 0.9992, 0.9992, 0.9992, 0.9992, 0.9992, 0.9992, 0.9992, 1, 0.9992, 0.9992, 0.9992, 0.9992, 0.9992, 0.9992, 0.9992, 0.9992, 0.9992, 0.9992, 0.9992, 0.9992, 1, 0.9992, 0.9992, 0.9992, 0.9992, 0.9992, 0.9992, 0.9992, 0.9992, 0.9992, 0.9992, 0.9992, 0.9992, 1, 0.9992, 0.9992, 0.9992, 0.9992, 0.9992, 0.9992, 0.9992, 0.9992, 0.9992, 0.9992, 0.9992, 0.9992, 1	No	NA
phyloBoxPlot()	10000	all_data_boxcox	supertree6	f_AnAR	Subclade	600	Outgroups n=12; Stem reptiles n=27; Euryapsida n=74; Lepidosauromorpha n=163; Testudines n=61; Archosauromorpha n=56; Non-placentals n=17; Atlantogenata n=19; Euarchontoglires n=40; Eulipotyphla n=6; Ferae n=45; Ungulata n=80;	22.869861269512	0.9349	Benjamini-Hochberg (BH)	1, 0.9993, 0.9993, 0.9993, 0.9993, 0.9993, 0.9993, 0.9993, 0.9993, 0.9993, 0.9993, 0.9993, 0.9993, 1, 0.9993, 0.9993, 0.9993, 0.9993, 0.9993, 0.9993, 0.9993, 0.9993, 0.9993, 0.9993, 0.9993, 0.9993, 1, 0.9993, 0.9993, 0.9993, 0.9993, 0.9993, 0.9993, 0.9993, 0.9993, 0.9993, 0.9993, 0.9993, 0.9993, 1, 0.9993, 0.9993, 0.9993, 0.9993, 0.9993, 0.9993, 0.9993, 0.9993, 0.9993, 0.9993, 0.9993, 0.9993, 1, 0.9993, 0.9993, 0.9993, 0.9993, 0.9993, 0.9993, 0.9993, 0.9993, 0.9993, 0.9993, 0.9993, 0.9993, 1, 0.9993, 0.9993, 0.9993, 0.9993, 0.9993, 0.9993, 0.9993, 0.9993, 0.9993, 0.9993, 0.9993, 0.9993, 1, 0.9993, 0.9993, 0.9993, 0.9993, 0.9993, 0.9993, 0.9993, 0.9993, 0.9993, 0.9993, 0.9993, 0.9993, 1, 0.9993, 0.9993, 0.9993, 0.9993, 0.9993, 0.9993, 0.9993, 0.9993, 0.9993, 0.9993, 0.9993, 0.9993, 1, 0.9993, 0.9993, 0.9993, 0.9993, 0.9993, 0.9993, 0.9993, 0.9993, 0.9993, 0.9993, 0.9993, 0.9993, 1, 0.9993, 0.9993, 0.9993, 0.9993, 0.9993, 0.9993, 0.9993, 0.9993, 0.9993, 0.9993, 0.9993, 0.9993, 1, 0.9993, 0.9993, 0.9993, 0.9993, 0.9993, 0.9993, 0.9993, 0.9993, 0.9993, 0.9993, 0.9993, 0.9993, 1	17.8073081920036	0.9682	Benjamini-Hochberg (BH)	1, 0.9995, 0.9995, 0.9995, 0.9995, 0.9995, 0.9995, 0.9995, 0.9995, 0.9995, 0.9995, 0.9995, 0.9995, 1, 0.9995, 0.9995, 0.9995, 0.9995, 0.9995, 0.9995, 0.9995, 0.9995, 0.9995, 0.9995, 0.9995, 0.9995, 1, 0.9995, 0.9995, 0.9995, 0.9995, 0.9995, 0.9995, 0.9995, 0.9995, 0.9995, 0.9995, 0.9995, 0.9995, 1, 0.9995, 0.9995, 0.9995, 0.9995, 0.9995, 0.9995, 0.9995, 0.9995, 0.9995, 0.9995, 0.9995, 0.9995, 1, 0.9995, 0.9995, 0.9995, 0.9995, 0.9995, 0.9995, 0.9995, 0.9995, 0.9995, 0.9995, 0.9995, 0.9995, 1, 0.9995, 0.9995, 0.9995, 0.9995, 0.9995, 0.9995, 0.9995, 0.9995, 0.9995, 0.9995, 0.9995, 0.9995, 1, 0.9995, 0.9995, 0.9995, 0.9995, 0.9995, 0.9995, 0.9995, 0.9995, 0.9995, 0.9995, 0.9995, 0.9995, 1, 0.9995, 0.9995, 0.9995, 0.9995, 0.9995, 0.9995, 0.9995, 0.9995, 0.9995, 0.9995, 0.9995, 0.9995, 1, 0.9995, 0.9995, 0.9995, 0.9995, 0.9995, 0.9995, 0.9995, 0.9995, 0.9995, 0.9995, 0.9995, 0.9995, 1, 0.9995, 0.9995, 0.9995, 0.9995, 0.9995, 0.9995, 0.9995, 0.9995, 0.9995, 0.9995, 0.9995, 0.9995, 1, 0.9995, 0.9995, 0.9995, 0.9995, 0.9995, 0.9995, 0.9995, 0.9995, 0.9995, 0.9995, 0.9995, 0.9995, 1	No	NA
phyloBoxPlot()	10000	all_data_boxcox	supertree7	f_AnAR	Subclade	600	Outgroups n=12; Stem reptiles n=27; Euryapsida n=74; Lepidosauromorpha n=163; Testudines n=61; Archosauromorpha n=56; Non-placentals n=17; Atlantogenata n=19; Euarchontoglires n=40; Eulipotyphla n=6; Ferae n=45; Ungulata n=80;	22.869861269512	0.921	Benjamini-Hochberg (BH)	1, 0.9991, 0.9991, 0.9991, 0.9991, 0.9991, 0.9991, 0.9991, 0.9991, 0.9991, 0.9991, 0.9991, 0.9991, 1, 0.9991, 0.9991, 0.9991, 0.9991, 0.9991, 0.9991, 0.9991, 0.9991, 0.9991, 0.9991, 0.9991, 0.9991, 1, 0.9991, 0.9991, 0.9991, 0.9991, 0.9991, 0.9991, 0.9991, 0.9991, 0.9991, 0.9991, 0.9991, 0.9991, 1, 0.9991, 0.9991, 0.9991, 0.9991, 0.9991, 0.9991, 0.9991, 0.9991, 0.9991, 0.9991, 0.9991, 0.9991, 1, 0.9991, 0.9991, 0.9991, 0.9991, 0.9991, 0.9991, 0.9991, 0.9991, 0.9991, 0.9991, 0.9991, 0.9991, 1, 0.9991, 0.9991, 0.9991, 0.9991, 0.9991, 0.9991, 0.9991, 0.9991, 0.9991, 0.9991, 0.9991, 0.9991, 1, 0.9991, 0.9991, 0.9991, 0.9991, 0.9991, 0.9991, 0.9991, 0.9991, 0.9991, 0.9991, 0.9991, 0.9991, 1, 0.9991, 0.9991, 0.9991, 0.9991, 0.9991, 0.9991, 0.9991, 0.9991, 0.9991, 0.9991, 0.9991, 0.9991, 1, 0.9991, 0.9991, 0.9991, 0.9991, 0.9991, 0.9991, 0.9991, 0.9991, 0.9991, 0.9991, 0.9991, 0.9991, 1, 0.9991, 0.9991, 0.9991, 0.9991, 0.9991, 0.9991, 0.9991, 0.9991, 0.9991, 0.9991, 0.9991, 0.9991, 1, 0.9991, 0.9991, 0.9991, 0.9991, 0.9991, 0.9991, 0.9991, 0.9991, 0.9991, 0.9991, 0.9991, 0.9991, 1	17.8073081920036	0.9594	Benjamini-Hochberg (BH)	1, 0.9992, 0.9992, 0.9992, 0.9992, 0.9992, 0.9992, 0.9992, 0.9992, 0.9992, 0.9992, 0.9992, 0.9992, 1, 0.9992, 0.9992, 0.9992, 0.9992, 0.9992, 0.9992, 0.9992, 0.9992, 0.9992, 0.9992, 0.9992, 0.9992, 1, 0.9992, 0.9992, 0.9992, 0.9992, 0.9992, 0.9992, 0.9992, 0.9992, 0.9992, 0.9992, 0.9992, 0.9992, 1, 0.9992, 0.9992, 0.9992, 0.9992, 0.9992, 0.9992, 0.9992, 0.9992, 0.9992, 0.9992, 0.9992, 0.9992, 1, 0.9992, 0.9992, 0.9992, 0.9992, 0.9992, 0.9992, 0.9992, 0.9992, 0.9992, 0.9992, 0.9992, 0.9992, 1, 0.9992, 0.9992, 0.9992, 0.9992, 0.9992, 0.9992, 0.9992, 0.9992, 0.9992, 0.9992, 0.9992, 0.9992, 1, 0.9992, 0.9992, 0.9992, 0.9992, 0.9992, 0.9992, 0.9992, 0.9992, 0.9992, 0.9992, 0.9992, 0.9992, 1, 0.9992, 0.9992, 0.9992, 0.9992, 0.9992, 0.9992, 0.9992, 0.9992, 0.9992, 0.9992, 0.9992, 0.9992, 1, 0.9992, 0.9992, 0.9992, 0.9992, 0.9992, 0.9992, 0.9992, 0.9992, 0.9992, 0.9992, 0.9992, 0.9992, 1, 0.9992, 0.9992, 0.9992, 0.9992, 0.9992, 0.9992, 0.9992, 0.9992, 0.9992, 0.9992, 0.9992, 0.9992, 1, 0.9992, 0.9992, 0.9992, 0.9992, 0.9992, 0.9992, 0.9992, 0.9992, 0.9992, 0.9992, 0.9992, 0.9992, 1	No	NA
phyloBoxPlot()	10000	all_data_boxcox	supertree8	f_AnAR	Subclade	600	Outgroups n=12; Stem reptiles n=27; Euryapsida n=74; Lepidosauromorpha n=163; Testudines n=61; Archosauromorpha n=56; Non-placentals n=17; Atlantogenata n=19; Euarchontoglires n=40; Eulipotyphla n=6; Ferae n=45; Ungulata n=80;	22.869861269512	0.9084	Benjamini-Hochberg (BH)	1, 0.9992, 0.9992, 0.9992, 0.9992, 0.9992, 0.9992, 0.9992, 0.9992, 0.9992, 0.9992, 0.9992, 0.9992, 1, 0.9992, 0.9992, 0.9992, 0.9992, 0.9992, 0.9992, 0.9992, 0.9992, 0.9992, 0.9992, 0.9992, 0.9992, 1, 0.9992, 0.9992, 0.9992, 0.9992, 0.9992, 0.9992, 0.9992, 0.9992, 0.9992, 0.9992, 0.9992, 0.9992, 1, 0.9992, 0.9992, 0.9992, 0.9992, 0.9992, 0.9992, 0.9992, 0.9992, 0.9992, 0.9992, 0.9992, 0.9992, 1, 0.9992, 0.9992, 0.9992, 0.9992, 0.9992, 0.9992, 0.9992, 0.9992, 0.9992, 0.9992, 0.9992, 0.9992, 1, 0.9992, 0.9992, 0.9992, 0.9992, 0.9992, 0.9992, 0.9992, 0.9992, 0.9992, 0.9992, 0.9992, 0.9992, 1, 0.9992, 0.9992, 0.9992, 0.9992, 0.9992, 0.9992, 0.9992, 0.9992, 0.9992, 0.9992, 0.9992, 0.9992, 1, 0.9992, 0.9992, 0.9992, 0.9992, 0.9992, 0.9992, 0.9992, 0.9992, 0.9992, 0.9992, 0.9992, 0.9992, 1, 0.9992, 0.9992, 0.9992, 0.9992, 0.9992, 0.9992, 0.9992, 0.9992, 0.9992, 0.9992, 0.9992, 0.9992, 1, 0.9992, 0.9992, 0.9992, 0.9992, 0.9992, 0.9992, 0.9992, 0.9992, 0.9992, 0.9992, 0.9992, 0.9992, 1, 0.9992, 0.9992, 0.9992, 0.9992, 0.9992, 0.9992, 0.9992, 0.9992, 0.9992, 0.9992, 0.9992, 0.9992, 1	17.8073081920036	0.9564	Benjamini-Hochberg (BH)	1, 0.9994, 0.9994, 0.9994, 0.9994, 0.9994, 0.9994, 0.9994, 0.9994, 0.9994, 0.9994, 0.9994, 0.9994, 1, 0.9994, 0.9994, 0.9994, 0.9994, 0.9994, 0.9994, 0.9994, 0.9994, 0.9994, 0.9994, 0.9994, 0.9994, 1, 0.9994, 0.9994, 0.9994, 0.9994, 0.9994, 0.9994, 0.9994, 0.9994, 0.9994, 0.9994, 0.9994, 0.9994, 1, 0.9994, 0.9994, 0.9994, 0.9994, 0.9994, 0.9994, 0.9994, 0.9994, 0.9994, 0.9994, 0.9994, 0.9994, 1, 0.9994, 0.9994, 0.9994, 0.9994, 0.9994, 0.9994, 0.9994, 0.9994, 0.9994, 0.9994, 0.9994, 0.9994, 1, 0.9994, 0.9994, 0.9994, 0.9994, 0.9994, 0.9994, 0.9994, 0.9994, 0.9994, 0.9994, 0.9994, 0.9994, 1, 0.9994, 0.9994, 0.9994, 0.9994, 0.9994, 0.9994, 0.9994, 0.9994, 0.9994, 0.9994, 0.9994, 0.9994, 1, 0.9994, 0.9994, 0.9994, 0.9994, 0.9994, 0.9994, 0.9994, 0.9994, 0.9994, 0.9994, 0.9994, 0.9994, 1, 0.9994, 0.9994, 0.9994, 0.9994, 0.9994, 0.9994, 0.9994, 0.9994, 0.9994, 0.9994, 0.9994, 0.9994, 1, 0.9994, 0.9994, 0.9994, 0.9994, 0.9994, 0.9994, 0.9994, 0.9994, 0.9994, 0.9994, 0.9994, 0.9994, 1, 0.9994, 0.9994, 0.9994, 0.9994, 0.9994, 0.9994, 0.9994, 0.9994, 0.9994, 0.9994, 0.9994, 0.9994, 1	No	NA
phyloBoxPlot()	10000	all_data_boxcox	supertree1	f_AnAR	Ecotype1	600	Terrestrial n=156; Transiently Aquatic n=53; Moderately Aquatic n=89; Highly Aquatic n=45; Fully Aquatic n=101; Data Deficient n=156;	122.881074026663	1e-04	Benjamini-Hochberg (BH)	1, 0.409875, 0.720964285714286, 0.071, 0.000375, 0.345, 0.409875, 1, 0.9557, 0.104571428571429, 0.000375, 0.563653846153846, 0.720964285714286, 0.9557, 1, 0.0351, 0.000375, 0.409875, 0.071, 0.104571428571429, 0.0351, 1, 0.299666666666667, 0.2574375, 0.000375, 0.000375, 0.000375, 0.299666666666667, 1, 0.000375, 0.345, 0.563653846153846, 0.409875, 0.2574375, 0.000375, 1	4.66610035801997	0.9304	Benjamini-Hochberg (BH)	1, 0.9913, 0.9913, 0.9913, 0.9913, 0.9913, 0.9913, 1, 0.9913, 0.9913, 0.9913, 0.9913, 0.9913, 0.9913, 1, 0.9913, 0.9913, 0.9913, 0.9913, 0.9913, 0.9913, 1, 0.9913, 0.9913, 0.9913, 0.9913, 0.9913, 0.9913, 1, 0.9913, 0.9913, 0.9913, 0.9913, 0.9913, 0.9913, 1	No	NA
phyloBoxPlot()	10000	all_data_boxcox	supertree2	f_AnAR	Ecotype1	600	Terrestrial n=156; Transiently Aquatic n=53; Moderately Aquatic n=89; Highly Aquatic n=45; Fully Aquatic n=101; Data Deficient n=156;	122.881074026663	1e-04	Benjamini-Hochberg (BH)	1, 0.418625, 0.726321428571428, 0.072, 0.000375, 0.3546, 0.418625, 1, 0.9544, 0.108, 0.000375, 0.566307692307692, 0.726321428571428, 0.9544, 1, 0.0375, 0.000375, 0.418625, 0.072, 0.108, 0.0375, 1, 0.307166666666667, 0.277125, 0.000375, 0.000375, 0.000375, 0.307166666666667, 1, 0.000375, 0.3546, 0.566307692307692, 0.418625, 0.277125, 0.000375, 1	4.66610035801997	0.9349	Benjamini-Hochberg (BH)	1, 0.9922, 0.9922, 0.9922, 0.9922, 0.9922, 0.9922, 1, 0.9922, 0.9922, 0.9922, 0.9922, 0.9922, 0.9922, 1, 0.9922, 0.9922, 0.9922, 0.9922, 0.9922, 0.9922, 1, 0.9922, 0.9922, 0.9922, 0.9922, 0.9922, 0.9922, 1, 0.9922, 0.9922, 0.9922, 0.9922, 0.9922, 0.9922, 1	No	NA
phyloBoxPlot()	10000	all_data_boxcox	supertree3	f_AnAR	Ecotype1	600	Terrestrial n=156; Transiently Aquatic n=53; Moderately Aquatic n=89; Highly Aquatic n=45; Fully Aquatic n=101; Data Deficient n=156;	122.881074026663	1e-04	Benjamini-Hochberg (BH)	1, 0.424, 0.698035714285714, 0.0495, 0.000375, 0.2934, 0.424, 1, 0.9528, 0.0895714285714286, 0.000375, 0.531923076923077, 0.698035714285714, 0.9528, 1, 0.0249, 0.000375, 0.424, 0.0495, 0.0895714285714286, 0.0249, 1, 0.2934, 0.243, 0.000375, 0.000375, 0.000375, 0.2934, 1, 0.000375, 0.2934, 0.531923076923077, 0.424, 0.243, 0.000375, 1	4.66610035801997	0.9261	Benjamini-Hochberg (BH)	1, 0.9909, 0.9909, 0.9909, 0.9909, 0.9909, 0.9909, 1, 0.9909, 0.9909, 0.9909, 0.9909, 0.9909, 0.9909, 1, 0.9909, 0.9909, 0.9909, 0.9909, 0.9909, 0.9909, 1, 0.9909, 0.9909, 0.9909, 0.9909, 0.9909, 0.9909, 1, 0.9909, 0.9909, 0.9909, 0.9909, 0.9909, 0.9909, 1	No	NA
phyloBoxPlot()	10000	all_data_boxcox	supertree4	f_AnAR	Ecotype1	600	Terrestrial n=156; Transiently Aquatic n=53; Moderately Aquatic n=89; Highly Aquatic n=45; Fully Aquatic n=101; Data Deficient n=156;	122.881074026663	1e-04	Benjamini-Hochberg (BH)	1, 0.420125, 0.706821428571428, 0.056, 0.000375, 0.29025, 0.420125, 1, 0.9548, 0.0874285714285714, 0.000375, 0.534115384615385, 0.706821428571428, 0.9548, 1, 0.0321, 0.000375, 0.420125, 0.056, 0.0874285714285714, 0.0321, 1, 0.29025, 0.265125, 0.000375, 0.000375, 0.000375, 0.29025, 1, 0.000375, 0.29025, 0.534115384615385, 0.420125, 0.265125, 0.000375, 1	4.66610035801997	0.9322	Benjamini-Hochberg (BH)	1, 0.9909, 0.9909, 0.9909, 0.9909, 0.9909, 0.9909, 1, 0.9909, 0.9909, 0.9909, 0.9909, 0.9909, 0.9909, 1, 0.9909, 0.9909, 0.9909, 0.9909, 0.9909, 0.9909, 1, 0.9909, 0.9909, 0.9909, 0.9909, 0.9909, 0.9909, 1, 0.9909, 0.9909, 0.9909, 0.9909, 0.9909, 0.9909, 1	No	NA
