## Supplementary Data Tables for "Limb proportions predict aquatic habits and soft-tissue flippers in extinct amniotes": Table_S03.csv (part 16 of 23)

function_name	bootstrap_number	input_dataset	input_tree	response_variable	grouping_variable	full_sample_size	sample_size_by_group_singlestring	phylANOVA_omnibus_Fstat	phylANOVA_omnibus_pval	phylANOVA_posthoc_correction_method	phylANOVA_posthoc_pvals_singlestring	phyloLev_omnibus_Fstat	phyloLev_omnibus_pval	phyloLev_posthoc_correction_method	phyloLev_posthoc_pvals_singlestring	skipped?	reason_for_skipping
phyloBoxPlot()	10000	all_data_boxcox	supertree5	f_AnAR	Ecotype1	600	Terrestrial n=156; Transiently Aquatic n=53; Moderately Aquatic n=89; Highly Aquatic n=45; Fully Aquatic n=101; Data Deficient n=156;	122.881074026663	1e-04	Benjamini-Hochberg (BH)	1, 0.4095, 0.725035714285714, 0.07475, 0.000375, 0.3447, 0.4095, 1, 0.9593, 0.106928571428571, 0.000375, 0.555230769230769, 0.725035714285714, 0.9593, 1, 0.0267, 0.000375, 0.4095, 0.07475, 0.106928571428571, 0.0267, 1, 0.307166666666667, 0.2668125, 0.000375, 0.000375, 0.000375, 0.307166666666667, 1, 0.000375, 0.3447, 0.555230769230769, 0.4095, 0.2668125, 0.000375, 1	4.66610035801998	0.9375	Benjamini-Hochberg (BH)	1, 0.9898, 0.9898, 0.9898, 0.9898, 0.9898, 0.9898, 1, 0.9898, 0.9898, 0.9898, 0.9898, 0.9898, 0.9898, 1, 0.9898, 0.9898, 0.9898, 0.9898, 0.9898, 0.9898, 1, 0.9898, 0.9898, 0.9898, 0.9898, 0.9898, 0.9898, 1, 0.9898, 0.9898, 0.9898, 0.9898, 0.9898, 0.9898, 1	No	NA
phyloBoxPlot()	10000	all_data_boxcox	supertree6	f_AnAR	Ecotype1	600	Terrestrial n=156; Transiently Aquatic n=53; Moderately Aquatic n=89; Highly Aquatic n=45; Fully Aquatic n=101; Data Deficient n=156;	122.881074026663	1e-04	Benjamini-Hochberg (BH)	1, 0.414375, 0.72375, 0.065, 0.000375, 0.35745, 0.414375, 1, 0.9556, 0.101357142857143, 0.000375, 0.565615384615385, 0.72375, 0.9556, 1, 0.03, 0.000375, 0.414375, 0.065, 0.101357142857143, 0.03, 1, 0.288333333333333, 0.2559375, 0.000375, 0.000375, 0.000375, 0.288333333333333, 1, 0.000375, 0.35745, 0.565615384615385, 0.414375, 0.2559375, 0.000375, 1	4.66610035801998	0.937	Benjamini-Hochberg (BH)	1, 0.9925, 0.9925, 0.9925, 0.9925, 0.9925, 0.9925, 1, 0.9925, 0.9925, 0.9925, 0.9925, 0.9925, 0.9925, 1, 0.9925, 0.9925, 0.9925, 0.9925, 0.9925, 0.9925, 1, 0.9925, 0.9925, 0.9925, 0.9925, 0.9925, 0.9925, 1, 0.9925, 0.9925, 0.9925, 0.9925, 0.9925, 0.9925, 1	No	NA
phyloBoxPlot()	10000	all_data_boxcox	supertree7	f_AnAR	Ecotype1	600	Terrestrial n=156; Transiently Aquatic n=53; Moderately Aquatic n=89; Highly Aquatic n=45; Fully Aquatic n=101; Data Deficient n=156;	122.881074026663	1e-04	Benjamini-Hochberg (BH)	1, 0.412375, 0.709821428571428, 0.0605, 0.000375, 0.30165, 0.412375, 1, 0.9547, 0.0932142857142857, 0.000375, 0.535269230769231, 0.709821428571428, 0.9547, 1, 0.0366, 0.000375, 0.412375, 0.0605, 0.0932142857142857, 0.0366, 1, 0.30165, 0.26625, 0.000375, 0.000375, 0.000375, 0.30165, 1, 0.000375, 0.30165, 0.535269230769231, 0.412375, 0.26625, 0.000375, 1	4.66610035801997	0.9261	Benjamini-Hochberg (BH)	1, 0.9908, 0.9908, 0.9908, 0.9908, 0.9908, 0.9908, 1, 0.9908, 0.9908, 0.9908, 0.9908, 0.9908, 0.9908, 1, 0.9908, 0.9908, 0.9908, 0.9908, 0.9908, 0.9908, 1, 0.9908, 0.9908, 0.9908, 0.9908, 0.9908, 0.9908, 1, 0.9908, 0.9908, 0.9908, 0.9908, 0.9908, 0.9908, 1	No	NA
phyloBoxPlot()	10000	all_data_boxcox	supertree8	f_AnAR	Ecotype1	600	Terrestrial n=156; Transiently Aquatic n=53; Moderately Aquatic n=89; Highly Aquatic n=45; Fully Aquatic n=101; Data Deficient n=156;	122.881074026663	1e-04	Benjamini-Hochberg (BH)	1, 0.429, 0.701785714285714, 0.05325, 0.000375, 0.294, 0.429, 1, 0.9541, 0.0872142857142857, 0.000375, 0.536076923076923, 0.701785714285714, 0.9541, 1, 0.0285, 0.000375, 0.428590909090909, 0.05325, 0.0872142857142857, 0.0285, 1, 0.294, 0.243375, 0.000375, 0.000375, 0.000375, 0.294, 1, 0.000375, 0.294, 0.536076923076923, 0.428590909090909, 0.243375, 0.000375, 1	4.66610035801998	0.9274	Benjamini-Hochberg (BH)	1, 0.9913, 0.9913, 0.9913, 0.9913, 0.9913, 0.9913, 1, 0.9913, 0.9913, 0.9913, 0.9913, 0.9913, 0.9913, 1, 0.9913, 0.9913, 0.9913, 0.9913, 0.9913, 0.9913, 1, 0.9913, 0.9913, 0.9913, 0.9913, 0.9913, 0.9913, 1, 0.9913, 0.9913, 0.9913, 0.9913, 0.9913, 0.9913, 1	No	NA
phyloBoxPlot()	10000	all_data_boxcox	supertree1	f_AnAR	Ecotype2	600	almost always on land n=176; primarily on land, seldom in water n=25; primarily on land, often in water n=32; small or slow-moving water bodies n=106; large or fast-moving water bodies n=152; data deficient n=109;	87.843233026862	1e-04	Benjamini-Hochberg (BH)	1, 0.908035714285714, 0.19525, 0.803653846153846, 0.000375, 0.3789375, 0.908035714285714, 1, 0.5805, 0.803653846153846, 0.000375, 0.3789375, 0.19525, 0.5805, 1, 0.803653846153846, 0.0915, 0.917, 0.803653846153846, 0.803653846153846, 0.803653846153846, 1, 0.000375, 0.434666666666667, 0.000375, 0.000375, 0.0915, 0.000375, 1, 0.000375, 0.3789375, 0.3789375, 0.917, 0.434666666666667, 0.000375, 1	11.3757992451513	0.5274	Benjamini-Hochberg (BH)	1, 0.9835, 0.6345, 0.773318181818182, 0.773318181818182, 0.856714285714286, 0.9835, 1, 0.773318181818182, 0.773318181818182, 0.773318181818182, 0.856714285714286, 0.6345, 0.773318181818182, 1, 0.856714285714286, 0.773318181818182, 0.773318181818182, 0.773318181818182, 0.773318181818182, 0.856714285714286, 1, 0.773318181818182, 0.773318181818182, 0.773318181818182, 0.773318181818182, 0.773318181818182, 0.773318181818182, 1, 0.773318181818182, 0.856714285714286, 0.856714285714286, 0.773318181818182, 0.773318181818182, 0.773318181818182, 1	No	NA
phyloBoxPlot()	10000	all_data_boxcox	supertree2	f_AnAR	Ecotype2	600	almost always on land n=176; primarily on land, seldom in water n=25; primarily on land, often in water n=32; small or slow-moving water bodies n=106; large or fast-moving water bodies n=152; data deficient n=109;	87.843233026862	2e-04	Benjamini-Hochberg (BH)	1, 0.903107142857143, 0.183, 0.806423076923077, 0.000375, 0.3943125, 0.903107142857143, 1, 0.58665, 0.806423076923077, 0.000375, 0.379071428571429, 0.183, 0.58665, 1, 0.806423076923077, 0.1002, 0.9166, 0.806423076923077, 0.806423076923077, 0.806423076923077, 1, 0.000375, 0.430666666666667, 0.000375, 0.000375, 0.1002, 0.000375, 1, 0.000375, 0.3943125, 0.379071428571429, 0.9166, 0.430666666666667, 0.000375, 1	11.3757992451513	0.5201	Benjamini-Hochberg (BH)	1, 0.9838, 0.5685, 0.769909090909091, 0.769909090909091, 0.843535714285714, 0.9838, 1, 0.769909090909091, 0.769909090909091, 0.769909090909091, 0.843535714285714, 0.5685, 0.769909090909091, 1, 0.843535714285714, 0.769909090909091, 0.769909090909091, 0.769909090909091, 0.769909090909091, 0.843535714285714, 1, 0.769909090909091, 0.769909090909091, 0.769909090909091, 0.769909090909091, 0.769909090909091, 0.769909090909091, 1, 0.769909090909091, 0.843535714285714, 0.843535714285714, 0.769909090909091, 0.769909090909091, 0.769909090909091, 1	No	NA
phyloBoxPlot()	10000	all_data_boxcox	supertree3	f_AnAR	Ecotype2	600	almost always on land n=176; primarily on land, seldom in water n=25; primarily on land, often in water n=32; small or slow-moving water bodies n=106; large or fast-moving water bodies n=152; data deficient n=109;	87.843233026862	1e-04	Benjamini-Hochberg (BH)	1, 0.887892857142857, 0.16825, 0.772384615384615, 5e-04, 0.3395625, 0.887892857142857, 1, 0.5448, 0.772384615384615, 5e-04, 0.3395625, 0.16825, 0.5448, 1, 0.772384615384615, 0.0672, 0.9065, 0.772384615384615, 0.772384615384615, 0.772384615384615, 1, 5e-04, 0.409166666666667, 5e-04, 5e-04, 0.0672, 5e-04, 1, 0.00075, 0.3395625, 0.3395625, 0.9065, 0.409166666666667, 0.00075, 1	11.3757992451513	0.4916	Benjamini-Hochberg (BH)	1, 0.9797, 0.5595, 0.737318181818182, 0.737318181818182, 0.85125, 0.9797, 1, 0.737318181818182, 0.737318181818182, 0.737318181818182, 0.85125, 0.5595, 0.737318181818182, 1, 0.85125, 0.737318181818182, 0.737318181818182, 0.737318181818182, 0.737318181818182, 0.85125, 1, 0.737318181818182, 0.737318181818182, 0.737318181818182, 0.737318181818182, 0.737318181818182, 0.737318181818182, 1, 0.737318181818182, 0.85125, 0.85125, 0.737318181818182, 0.737318181818182, 0.737318181818182, 1	No	NA
phyloBoxPlot()	10000	all_data_boxcox	supertree4	f_AnAR	Ecotype2	600	almost always on land n=176; primarily on land, seldom in water n=25; primarily on land, often in water n=32; small or slow-moving water bodies n=106; large or fast-moving water bodies n=152; data deficient n=109;	87.8432330268621	1e-04	Benjamini-Hochberg (BH)	1, 0.898821428571429, 0.17575, 0.760269230769231, 5e-04, 0.3315, 0.898821428571429, 1, 0.56205, 0.760269230769231, 5e-04, 0.3315, 0.17575, 0.56205, 1, 0.760269230769231, 0.0639, 0.9008, 0.760269230769231, 0.760269230769231, 0.760269230769231, 1, 5e-04, 0.418, 5e-04, 5e-04, 0.0639, 5e-04, 1, 0.00075, 0.3315, 0.3315, 0.9008, 0.418, 0.00075, 1	11.3757992451513	0.4791	Benjamini-Hochberg (BH)	1, 0.9819, 0.57, 0.732136363636364, 0.732136363636364, 0.847285714285714, 0.9819, 1, 0.732136363636364, 0.732136363636364, 0.732136363636364, 0.847285714285714, 0.57, 0.732136363636364, 1, 0.847285714285714, 0.732136363636364, 0.732136363636364, 0.732136363636364, 0.732136363636364, 0.847285714285714, 1, 0.732136363636364, 0.732136363636364, 0.732136363636364, 0.732136363636364, 0.732136363636364, 0.732136363636364, 1, 0.732136363636364, 0.847285714285714, 0.847285714285714, 0.732136363636364, 0.732136363636364, 0.732136363636364, 1	No	NA
phyloBoxPlot()	10000	all_data_boxcox	supertree5	f_AnAR	Ecotype2	600	almost always on land n=176; primarily on land, seldom in water n=25; primarily on land, often in water n=32; small or slow-moving water bodies n=106; large or fast-moving water bodies n=152; data deficient n=109;	87.843233026862	1e-04	Benjamini-Hochberg (BH)	1, 0.897535714285714, 0.18375, 0.799961538461538, 0.000375, 0.39675, 0.897535714285714, 1, 0.58215, 0.799961538461538, 0.000375, 0.39675, 0.18375, 0.58215, 1, 0.799961538461538, 0.0909, 0.9096, 0.799961538461538, 0.799961538461538, 0.799961538461538, 1, 0.000375, 0.424333333333333, 0.000375, 0.000375, 0.0909, 0.000375, 1, 0.000375, 0.39675, 0.39675, 0.9096, 0.424333333333333, 0.000375, 1	11.3757992451513	0.519	Benjamini-Hochberg (BH)	1, 0.983, 0.5565, 0.780136363636364, 0.780136363636364, 0.846214285714286, 0.983, 1, 0.780136363636364, 0.780136363636364, 0.780136363636364, 0.846214285714286, 0.5565, 0.780136363636364, 1, 0.846214285714286, 0.780136363636364, 0.780136363636364, 0.780136363636364, 0.780136363636364, 0.846214285714286, 1, 0.780136363636364, 0.780136363636364, 0.780136363636364, 0.780136363636364, 0.780136363636364, 0.780136363636364, 1, 0.780136363636364, 0.846214285714286, 0.846214285714286, 0.780136363636364, 0.780136363636364, 0.780136363636364, 1	No	NA
phyloBoxPlot()	10000	all_data_boxcox	supertree6	f_AnAR	Ecotype2	600	almost always on land n=176; primarily on land, seldom in water n=25; primarily on land, often in water n=32; small or slow-moving water bodies n=106; large or fast-moving water bodies n=152; data deficient n=109;	87.843233026862	1e-04	Benjamini-Hochberg (BH)	1, 0.903535714285714, 0.1865, 0.796153846153846, 0.000375, 0.3890625, 0.903535714285714, 1, 0.57975, 0.795409090909091, 0.000375, 0.3890625, 0.1865, 0.57975, 1, 0.796153846153846, 0.09, 0.9112, 0.796153846153846, 0.795409090909091, 0.796153846153846, 1, 0.000375, 0.421666666666667, 0.000375, 0.000375, 0.09, 0.000375, 1, 0.000375, 0.3890625, 0.3890625, 0.9112, 0.421666666666667, 0.000375, 1	11.3757992451513	0.5209	Benjamini-Hochberg (BH)	1, 0.9839, 0.6135, 0.768272727272727, 0.768272727272727, 0.850821428571429, 0.9839, 1, 0.768272727272727, 0.768272727272727, 0.768272727272727, 0.850821428571429, 0.6135, 0.768272727272727, 1, 0.850821428571429, 0.768272727272727, 0.768272727272727, 0.768272727272727, 0.768272727272727, 0.850821428571429, 1, 0.768272727272727, 0.768272727272727, 0.768272727272727, 0.768272727272727, 0.768272727272727, 0.768272727272727, 1, 0.768272727272727, 0.850821428571429, 0.850821428571429, 0.768272727272727, 0.768272727272727, 0.768272727272727, 1	No	NA
phyloBoxPlot()	10000	all_data_boxcox	supertree7	f_AnAR	Ecotype2	600	almost always on land n=176; primarily on land, seldom in water n=25; primarily on land, often in water n=32; small or slow-moving water bodies n=106; large or fast-moving water bodies n=152; data deficient n=109;	87.8432330268621	1e-04	Benjamini-Hochberg (BH)	1, 0.901607142857143, 0.17475, 0.771923076923077, 0.000375, 0.3301875, 0.901607142857143, 1, 0.56955, 0.771923076923077, 0.000375, 0.3301875, 0.17475, 0.56955, 1, 0.771923076923077, 0.0699, 0.9084, 0.771923076923077, 0.771923076923077, 0.771923076923077, 1, 0.000375, 0.421333333333333, 0.000375, 0.000375, 0.0699, 0.000375, 1, 0.000375, 0.3301875, 0.3301875, 0.9084, 0.421333333333333, 0.000375, 1	11.3757992451513	0.4824	Benjamini-Hochberg (BH)	1, 0.9817, 0.6045, 0.738954545454545, 0.738954545454545, 0.853821428571429, 0.9817, 1, 0.738954545454545, 0.738954545454545, 0.738954545454545, 0.853821428571429, 0.6045, 0.738954545454545, 1, 0.853821428571429, 0.738954545454545, 0.738954545454545, 0.738954545454545, 0.738954545454545, 0.853821428571429, 1, 0.738954545454545, 0.738954545454545, 0.738954545454545, 0.738954545454545, 0.738954545454545, 0.738954545454545, 1, 0.738954545454545, 0.853821428571429, 0.853821428571429, 0.738954545454545, 0.738954545454545, 0.738954545454545, 1	No	NA
phyloBoxPlot()	10000	all_data_boxcox	supertree8	f_AnAR	Ecotype2	600	almost always on land n=176; primarily on land, seldom in water n=25; primarily on land, often in water n=32; small or slow-moving water bodies n=106; large or fast-moving water bodies n=152; data deficient n=109;	87.8432330268621	1e-04	Benjamini-Hochberg (BH)	1, 0.889285714285714, 0.17675, 0.760961538461538, 0.000375, 0.3219375, 0.889285714285714, 1, 0.55185, 0.760961538461538, 0.000375, 0.3219375, 0.17675, 0.55185, 1, 0.760961538461538, 0.0645, 0.904, 0.760961538461538, 0.760961538461538, 0.760961538461538, 1, 0.000375, 0.409166666666667, 0.000375, 0.000375, 0.0645, 0.000375, 1, 0.000375, 0.3219375, 0.3219375, 0.904, 0.409166666666667, 0.000375, 1	11.3757992451513	0.4718	Benjamini-Hochberg (BH)	1, 0.9817, 0.5865, 0.730227272727273, 0.730227272727273, 0.84525, 0.9817, 1, 0.730227272727273, 0.730227272727273, 0.730227272727273, 0.84525, 0.5865, 0.730227272727273, 1, 0.84525, 0.730227272727273, 0.730227272727273, 0.730227272727273, 0.730227272727273, 0.84525, 1, 0.730227272727273, 0.730227272727273, 0.730227272727273, 0.730227272727273, 0.730227272727273, 0.730227272727273, 1, 0.730227272727273, 0.84525, 0.84525, 0.730227272727273, 0.730227272727273, 0.730227272727273, 1	No	NA
phyloBoxPlot()	10000	all_data_boxcox	supertree1	f_AnAR	Ecotype3	600	predominantly terrestrial n=225; terrestrial/freshwater n=85; terrestrial/euryhaline n=18; terrestrial/marine n=16; predominantly freshwater n=21; freshwater/marine n=6; predominantly marine n=181; data deficient n=48;	60.1922978514407	1e-04	Benjamini-Hochberg (BH)	1, 0.91266, 0.91266, 0.950483333333333, 0.646488888888889, 0.91266, 0.0014, 0.646488888888889, 0.91266, 1, 0.91266, 0.9601, 0.646488888888889, 0.950483333333333, 0.0028, 0.91266, 0.91266, 0.91266, 1, 0.934666666666667, 0.91266, 0.9601, 0.25312, 0.9601, 0.950483333333333, 0.9601, 0.934666666666667, 1, 0.727490909090909, 0.950483333333333, 0.0721, 0.91266, 0.646488888888889, 0.646488888888889, 0.91266, 0.727490909090909, 1, 0.91266, 0.727490909090909, 0.91266, 0.91266, 0.950483333333333, 0.9601, 0.950483333333333, 0.91266, 1, 0.339733333333333, 0.9601, 0.0014, 0.0028, 0.25312, 0.0721, 0.727490909090909, 0.339733333333333, 1, 0.0014, 0.646488888888889, 0.91266, 0.9601, 0.91266, 0.91266, 0.9601, 0.0014, 1	11.3788608755837	0.2548	Benjamini-Hochberg (BH)	1, 0.91616, 0.91616, 0.91616, 0.9666, 0.91616, 0.91616, 0.91616, 0.91616, 1, 0.91616, 0.91616, 0.91616, 0.91616, 0.5768, 0.91616, 0.91616, 0.91616, 1, 0.9666, 0.91616, 0.91616, 0.91616, 0.91616, 0.91616, 0.91616, 0.9666, 1, 0.91616, 0.91616, 0.798933333333333, 0.91616, 0.9666, 0.91616, 0.91616, 0.91616, 1, 0.91616, 0.91616, 0.91616, 0.91616, 0.91616, 0.91616, 0.91616, 0.91616, 1, 0.91616, 0.9666, 0.91616, 0.5768, 0.91616, 0.798933333333333, 0.91616, 0.91616, 1, 0.5768, 0.91616, 0.91616, 0.91616, 0.91616, 0.91616, 0.9666, 0.5768, 1	No	NA
phyloBoxPlot()	10000	all_data_boxcox	supertree2	f_AnAR	Ecotype3	600	predominantly terrestrial n=225; terrestrial/freshwater n=85; terrestrial/euryhaline n=18; terrestrial/marine n=16; predominantly freshwater n=21; freshwater/marine n=6; predominantly marine n=181; data deficient n=48;	60.1922978514407	1e-04	Benjamini-Hochberg (BH)	1, 0.909466666666667, 0.867066666666667, 0.950483333333333, 0.634666666666667, 0.909466666666667, 0.0014, 0.634666666666667, 0.909466666666667, 1, 0.909466666666667, 0.9568, 0.634666666666667, 0.950483333333333, 0.0014, 0.8342, 0.867066666666667, 0.909466666666667, 1, 0.909466666666667, 0.909466666666667, 0.9568, 0.2548, 0.9568, 0.950483333333333, 0.9568, 0.909466666666667, 1, 0.68096, 0.950483333333333, 0.0294, 0.8342, 0.634666666666667, 0.634666666666667, 0.909466666666667, 0.68096, 1, 0.909466666666667, 0.720618181818182, 0.8342, 0.909466666666667, 0.950483333333333, 0.9568, 0.950483333333333, 0.909466666666667, 1, 0.343, 0.9568, 0.0014, 0.0014, 0.2548, 0.0294, 0.720618181818182, 0.343, 1, 0.00186666666666667, 0.634666666666667, 0.8342, 0.9568, 0.8342, 0.8342, 0.9568, 0.00186666666666667, 1	11.3788608755837	0.2499	Benjamini-Hochberg (BH)	1, 0.922432, 0.922432, 0.922432, 0.9709, 0.922432, 0.922432, 0.922432, 0.922432, 1, 0.922432, 0.922432, 0.922432, 0.922432, 0.5544, 0.922432, 0.922432, 0.922432, 1, 0.9709, 0.922432, 0.922432, 0.922432, 0.922432, 0.922432, 0.922432, 0.9709, 1, 0.922432, 0.922432, 0.5544, 0.922432, 0.9709, 0.922432, 0.922432, 0.922432, 1, 0.922432, 0.922432, 0.922432, 0.922432, 0.922432, 0.922432, 0.922432, 0.922432, 1, 0.922432, 0.9709, 0.922432, 0.5544, 0.922432, 0.5544, 0.922432, 0.922432, 1, 0.5544, 0.922432, 0.922432, 0.922432, 0.922432, 0.922432, 0.9709, 0.5544, 1	No	NA
phyloBoxPlot()	10000	all_data_boxcox	supertree3	f_AnAR	Ecotype3	600	predominantly terrestrial n=225; terrestrial/freshwater n=85; terrestrial/euryhaline n=18; terrestrial/marine n=16; predominantly freshwater n=21; freshwater/marine n=6; predominantly marine n=181; data deficient n=48;	60.1922978514407	1e-04	Benjamini-Hochberg (BH)	1, 0.92428, 0.910875, 0.9563, 0.603866666666667, 0.92428, 0.0014, 0.603866666666667, 0.92428, 1, 0.92428, 0.9563, 0.603866666666667, 0.9563, 0.0028, 0.910875, 0.910875, 0.92428, 1, 0.931866666666667, 0.910875, 0.9563, 0.23744, 0.9563, 0.9563, 0.9563, 0.931866666666667, 1, 0.728509090909091, 0.9563, 0.0679, 0.910875, 0.603866666666667, 0.603866666666667, 0.910875, 0.728509090909091, 1, 0.92428, 0.728509090909091, 0.910875, 0.92428, 0.9563, 0.9563, 0.9563, 0.92428, 1, 0.336, 0.9563, 0.0014, 0.0028, 0.23744, 0.0679, 0.728509090909091, 0.336, 1, 0.0014, 0.603866666666667, 0.910875, 0.9563, 0.910875, 0.910875, 0.9563, 0.0014, 1	11.3788608755837	0.237	Benjamini-Hochberg (BH)	1, 0.9134, 0.9134, 0.9134, 0.9668, 0.917168, 0.9134, 0.9134, 0.9134, 1, 0.917168, 0.917168, 0.9134, 0.917168, 0.504, 0.917168, 0.9134, 0.917168, 1, 0.9668, 0.9134, 0.917168, 0.8918, 0.917168, 0.9134, 0.917168, 0.9668, 1, 0.9134, 0.917168, 0.784933333333333, 0.9134, 0.9668, 0.9134, 0.9134, 0.9134, 1, 0.917168, 0.917168, 0.917168, 0.917168, 0.917168, 0.917168, 0.917168, 0.917168, 1, 0.9134, 0.9668, 0.9134, 0.504, 0.8918, 0.784933333333333, 0.917168, 0.9134, 1, 0.504, 0.9134, 0.917168, 0.917168, 0.9134, 0.917168, 0.9668, 0.504, 1	No	NA
phyloBoxPlot()	10000	all_data_boxcox	supertree4	f_AnAR	Ecotype3	600	predominantly terrestrial n=225; terrestrial/freshwater n=85; terrestrial/euryhaline n=18; terrestrial/marine n=16; predominantly freshwater n=21; freshwater/marine n=6; predominantly marine n=181; data deficient n=48;	60.1922978514407	1e-04	Benjamini-Hochberg (BH)	1, 0.870933333333333, 0.870933333333333, 0.961216666666667, 0.60284, 0.870933333333333, 0.0014, 0.60284, 0.870933333333333, 1, 0.870933333333333, 0.9623, 0.60284, 0.961216666666667, 0.00186666666666667, 0.8448, 0.870933333333333, 0.870933333333333, 1, 0.870933333333333, 0.870933333333333, 0.9623, 0.22736, 0.9623, 0.961216666666667, 0.9623, 0.870933333333333, 1, 0.60284, 0.961216666666667, 0.0049, 0.776066666666667, 0.60284, 0.60284, 0.870933333333333, 0.60284, 1, 0.870933333333333, 0.696690909090909, 0.8448, 0.870933333333333, 0.961216666666667, 0.9623, 0.961216666666667, 0.870933333333333, 1, 0.334133333333333, 0.9623, 0.0014, 0.00186666666666667, 0.22736, 0.0049, 0.696690909090909, 0.334133333333333, 1, 0.0014, 0.60284, 0.8448, 0.9623, 0.776066666666667, 0.8448, 0.9623, 0.0014, 1	11.3788608755837	0.2033	Benjamini-Hochberg (BH)	1, 0.89516, 0.89516, 0.89516, 0.9652, 0.9156, 0.89516, 0.912, 0.89516, 1, 0.9156, 0.9156, 0.912, 0.9156, 0.334133333333333, 0.9156, 0.89516, 0.9156, 1, 0.9652, 0.912, 0.9156, 0.8939, 0.9156, 0.89516, 0.9156, 0.9652, 1, 0.89516, 0.9156, 0.334133333333333, 0.89516, 0.9652, 0.912, 0.912, 0.89516, 1, 0.9156, 0.9156, 0.9156, 0.9156, 0.9156, 0.9156, 0.9156, 0.9156, 1, 0.912, 0.9652, 0.89516, 0.334133333333333, 0.8939, 0.334133333333333, 0.9156, 0.912, 1, 0.334133333333333, 0.912, 0.9156, 0.9156, 0.89516, 0.9156, 0.9652, 0.334133333333333, 1	No	NA
phyloBoxPlot()	10000	all_data_boxcox	supertree5	f_AnAR	Ecotype3	600	predominantly terrestrial n=225; terrestrial/freshwater n=85; terrestrial/euryhaline n=18; terrestrial/marine n=16; predominantly freshwater n=21; freshwater/marine n=6; predominantly marine n=181; data deficient n=48;	60.1922978514407	1e-04	Benjamini-Hochberg (BH)	1, 0.91378, 0.91378, 0.9563, 0.643066666666667, 0.91378, 0.0014, 0.643066666666667, 0.91378, 1, 0.91378, 0.9563, 0.643066666666667, 0.9563, 0.00186666666666667, 0.91378, 0.91378, 0.91378, 1, 0.937466666666667, 0.91378, 0.9563, 0.25088, 0.9563, 0.9563, 0.9563, 0.937466666666667, 1, 0.721636363636364, 0.9563, 0.07, 0.91378, 0.643066666666667, 0.643066666666667, 0.91378, 0.721636363636364, 1, 0.91378, 0.721636363636364, 0.91378, 0.91378, 0.9563, 0.9563, 0.9563, 0.91378, 1, 0.359333333333333, 0.9563, 0.0014, 0.00186666666666667, 0.25088, 0.07, 0.721636363636364, 0.359333333333333, 1, 0.0014, 0.643066666666667, 0.91378, 0.9563, 0.91378, 0.91378, 0.9563, 0.0014, 1	11.3788608755837	0.2574	Benjamini-Hochberg (BH)	1, 0.91952, 0.91952, 0.91952, 0.9672, 0.91952, 0.91952, 0.91952, 0.91952, 1, 0.91952, 0.91952, 0.91952, 0.91952, 0.5684, 0.91952, 0.91952, 0.91952, 1, 0.9672, 0.91952, 0.91952, 0.91952, 0.91952, 0.91952, 0.91952, 0.9672, 1, 0.91952, 0.91952, 0.7644, 0.91952, 0.9672, 0.91952, 0.91952, 0.91952, 1, 0.91952, 0.91952, 0.91952, 0.91952, 0.91952, 0.91952, 0.91952, 0.91952, 1, 0.91952, 0.9672, 0.91952, 0.5684, 0.91952, 0.7644, 0.91952, 0.91952, 1, 0.5684, 0.91952, 0.91952, 0.91952, 0.91952, 0.91952, 0.9672, 0.5684, 1	No	NA
phyloBoxPlot()	10000	all_data_boxcox	supertree6	f_AnAR	Ecotype3	600	predominantly terrestrial n=225; terrestrial/freshwater n=85; terrestrial/euryhaline n=18; terrestrial/marine n=16; predominantly freshwater n=21; freshwater/marine n=6; predominantly marine n=181; data deficient n=48;	60.1922978514407	1e-04	Benjamini-Hochberg (BH)	1, 0.902533333333333, 0.86296, 0.955033333333333, 0.659244444444445, 0.902533333333333, 0.000933333333333333, 0.659244444444445, 0.902533333333333, 1, 0.902533333333333, 0.9585, 0.659244444444445, 0.955033333333333, 0.000933333333333333, 0.86296, 0.86296, 0.902533333333333, 1, 0.902533333333333, 0.902533333333333, 0.9585, 0.24192, 0.9585, 0.955033333333333, 0.9585, 0.902533333333333, 1, 0.69748, 0.955033333333333, 0.0266, 0.86296, 0.659244444444445, 0.659244444444445, 0.902533333333333, 0.69748, 1, 0.902533333333333, 0.723672727272727, 0.86296, 0.902533333333333, 0.955033333333333, 0.9585, 0.955033333333333, 0.902533333333333, 1, 0.3556, 0.9585, 0.000933333333333333, 0.000933333333333333, 0.24192, 0.0266, 0.723672727272727, 0.3556, 1, 0.000933333333333333, 0.659244444444445, 0.86296, 0.9585, 0.86296, 0.86296, 0.9585, 0.000933333333333333, 1	11.3788608755837	0.2556	Benjamini-Hochberg (BH)	1, 0.915488, 0.915488, 0.915488, 0.9661, 0.915488, 0.915488, 0.915488, 0.915488, 1, 0.915488, 0.915488, 0.915488, 0.915488, 0.504, 0.915488, 0.915488, 0.915488, 1, 0.9661, 0.915488, 0.915488, 0.915488, 0.915488, 0.915488, 0.915488, 0.9661, 1, 0.915488, 0.915488, 0.504, 0.915488, 0.9661, 0.915488, 0.915488, 0.915488, 1, 0.915488, 0.915488, 0.915488, 0.915488, 0.915488, 0.915488, 0.915488, 0.915488, 1, 0.915488, 0.9661, 0.915488, 0.504, 0.915488, 0.504, 0.915488, 0.915488, 1, 0.504, 0.915488, 0.915488, 0.915488, 0.915488, 0.915488, 0.9661, 0.504, 1	No	NA
phyloBoxPlot()	10000	all_data_boxcox	supertree7	f_AnAR	Ecotype3	600	predominantly terrestrial n=225; terrestrial/freshwater n=85; terrestrial/euryhaline n=18; terrestrial/marine n=16; predominantly freshwater n=21; freshwater/marine n=6; predominantly marine n=181; data deficient n=48;	60.1922978514407	1e-04	Benjamini-Hochberg (BH)	1, 0.90412, 0.90412, 0.948966666666667, 0.603244444444444, 0.90412, 0.000933333333333333, 0.603244444444444, 0.90412, 1, 0.90412, 0.9583, 0.603244444444444, 0.948966666666667, 0.000933333333333333, 0.90412, 0.90412, 0.90412, 1, 0.938533333333333, 0.90412, 0.9583, 0.23184, 0.9583, 0.948966666666667, 0.9583, 0.938533333333333, 1, 0.704072727272727, 0.948966666666667, 0.0749, 0.90412, 0.603244444444444, 0.603244444444444, 0.90412, 0.704072727272727, 1, 0.90412, 0.704072727272727, 0.90412, 0.90412, 0.948966666666667, 0.9583, 0.948966666666667, 0.90412, 1, 0.331333333333333, 0.9583, 0.000933333333333333, 0.000933333333333333, 0.23184, 0.0749, 0.704072727272727, 0.331333333333333, 1, 0.000933333333333333, 0.603244444444444, 0.90412, 0.9583, 0.90412, 0.90412, 0.9583, 0.000933333333333333, 1	11.3788608755837	0.2495	Benjamini-Hochberg (BH)	1, 0.917616, 0.917616, 0.917616, 0.9663, 0.917616, 0.917616, 0.917616, 0.917616, 1, 0.917616, 0.917616, 0.917616, 0.917616, 0.6146, 0.917616, 0.917616, 0.917616, 1, 0.9663, 0.917616, 0.917616, 0.917616, 0.917616, 0.917616, 0.917616, 0.9663, 1, 0.917616, 0.917616, 0.776533333333333, 0.917616, 0.9663, 0.917616, 0.917616, 0.917616, 1, 0.917616, 0.917616, 0.917616, 0.917616, 0.917616, 0.917616, 0.917616, 0.917616, 1, 0.917616, 0.9663, 0.917616, 0.6146, 0.917616, 0.776533333333333, 0.917616, 0.917616, 1, 0.6146, 0.917616, 0.917616, 0.917616, 0.917616, 0.917616, 0.9663, 0.6146, 1	No	NA
phyloBoxPlot()	10000	all_data_boxcox	supertree8	f_AnAR	Ecotype3	600	predominantly terrestrial n=225; terrestrial/freshwater n=85; terrestrial/euryhaline n=18; terrestrial/marine n=16; predominantly freshwater n=21; freshwater/marine n=6; predominantly marine n=181; data deficient n=48;	60.1922978514407	1e-04	Benjamini-Hochberg (BH)	1, 0.8784, 0.867626666666667, 0.955733333333333, 0.579288888888889, 0.8784, 0.000933333333333333, 0.579288888888889, 0.8784, 1, 0.8784, 0.9588, 0.579288888888889, 0.955733333333333, 0.000933333333333333, 0.8402, 0.867626666666667, 0.8784, 1, 0.8784, 0.8784, 0.9588, 0.238, 0.9588, 0.955733333333333, 0.9588, 0.8784, 1, 0.59556, 0.955733333333333, 0.0042, 0.777933333333333, 0.579288888888889, 0.579288888888889, 0.8784, 0.59556, 1, 0.8784, 0.6944, 0.8402, 0.8784, 0.955733333333333, 0.9588, 0.955733333333333, 0.8784, 1, 0.323866666666667, 0.9588, 0.000933333333333333, 0.000933333333333333, 0.238, 0.0042, 0.6944, 0.323866666666667, 1, 0.000933333333333333, 0.579288888888889, 0.8402, 0.9588, 0.777933333333333, 0.8402, 0.9588, 0.000933333333333333, 1	11.3788608755837	0.2082	Benjamini-Hochberg (BH)	1, 0.914144, 0.914144, 0.914144, 0.9672, 0.914144, 0.914144, 0.914144, 0.914144, 1, 0.914144, 0.914144, 0.914144, 0.914144, 0.3304, 0.914144, 0.914144, 0.914144, 1, 0.9672, 0.914144, 0.914144, 0.8729, 0.914144, 0.914144, 0.914144, 0.9672, 1, 0.914144, 0.914144, 0.3304, 0.914144, 0.9672, 0.914144, 0.914144, 0.914144, 1, 0.914144, 0.914144, 0.914144, 0.914144, 0.914144, 0.914144, 0.914144, 0.914144, 1, 0.914144, 0.9672, 0.914144, 0.3304, 0.8729, 0.3304, 0.914144, 0.914144, 1, 0.3304, 0.914144, 0.914144, 0.914144, 0.914144, 0.914144, 0.9672, 0.3304, 1	No	NA
phyloBoxPlot()	10000	all_data_boxcox	supertree1	f_AnAR	fore_type	584	Unwebbed n=185; Webbed n=117; Flippered n=138; Unclear, terr. n=59; Unclear, aquat. n=85;	176.560795402788	1e-04	Benjamini-Hochberg (BH)	1, 0.8649, 0.000333333333333333, 0.8649, 0.479571428571429, 0.8649, 1, 0.000333333333333333, 0.8649, 0.2044, 0.000333333333333333, 0.000333333333333333, 1, 0.000333333333333333, 0.00075, 0.8649, 0.8649, 0.000333333333333333, 1, 0.355166666666667, 0.479571428571429, 0.2044, 0.00075, 0.355166666666667, 1	3.64216622557116	0.9626	Benjamini-Hochberg (BH)	1, 0.9851, 0.9851, 0.9851, 0.9851, 0.9851, 1, 0.9851, 0.9851, 0.9851, 0.9851, 0.9851, 1, 0.9851, 0.9851, 0.9851, 0.9851, 0.9851, 1, 0.9851, 0.9851, 0.9851, 0.9851, 0.9851, 1	No	NA
phyloBoxPlot()	10000	all_data_boxcox	supertree2	f_AnAR	fore_type	584	Unwebbed n=185; Webbed n=117; Flippered n=138; Unclear, terr. n=59; Unclear, aquat. n=85;	176.560795402788	1e-04	Benjamini-Hochberg (BH)	1, 0.8679, 0.000333333333333333, 0.8679, 0.470285714285714, 0.8679, 1, 0.000333333333333333, 0.8679, 0.177, 0.000333333333333333, 0.000333333333333333, 1, 0.000333333333333333, 5e-04, 0.8679, 0.8679, 0.000333333333333333, 1, 0.345, 0.470285714285714, 0.177, 5e-04, 0.345, 1	3.64216622557116	0.9545	Benjamini-Hochberg (BH)	1, 0.9836, 0.9836, 0.9836, 0.9836, 0.9836, 1, 0.9836, 0.9836, 0.9836, 0.9836, 0.9836, 1, 0.9836, 0.9836, 0.9836, 0.9836, 0.9836, 1, 0.9836, 0.9836, 0.9836, 0.9836, 0.9836, 1	No	NA
phyloBoxPlot()	10000	all_data_boxcox	supertree3	f_AnAR	fore_type	584	Unwebbed n=185; Webbed n=117; Flippered n=138; Unclear, terr. n=59; Unclear, aquat. n=85;	176.560795402788	1e-04	Benjamini-Hochberg (BH)	1, 0.8658, 0.000333333333333333, 0.8658, 0.430571428571429, 0.8658, 1, 0.000333333333333333, 0.8658, 0.1896, 0.000333333333333333, 0.000333333333333333, 1, 0.000333333333333333, 5e-04, 0.8658, 0.8658, 0.000333333333333333, 1, 0.335833333333333, 0.430571428571429, 0.1896, 5e-04, 0.335833333333333, 1	3.64216622557116	0.95	Benjamini-Hochberg (BH)	1, 0.9828, 0.9828, 0.9828, 0.9828, 0.9828, 1, 0.9828, 0.9828, 0.9828, 0.9828, 0.9828, 1, 0.9828, 0.9828, 0.9828, 0.9828, 0.9828, 1, 0.9828, 0.9828, 0.9828, 0.9828, 0.9828, 1	No	NA
phyloBoxPlot()	10000	all_data_boxcox	supertree4	f_AnAR	fore_type	584	Unwebbed n=185; Webbed n=117; Flippered n=138; Unclear, terr. n=59; Unclear, aquat. n=85;	176.560795402788	1e-04	Benjamini-Hochberg (BH)	1, 0.8718, 0.000333333333333333, 0.8718, 0.412285714285714, 0.8718, 1, 0.000333333333333333, 0.8718, 0.1522, 0.000333333333333333, 0.000333333333333333, 1, 0.000333333333333333, 5e-04, 0.8718, 0.8718, 0.000333333333333333, 1, 0.328166666666667, 0.412285714285714, 0.1522, 5e-04, 0.328166666666667, 1	3.64216622557116	0.9499	Benjamini-Hochberg (BH)	1, 0.9813, 0.9813, 0.9813, 0.9813, 0.9813, 1, 0.9813, 0.9813, 0.9813, 0.9813, 0.9813, 1, 0.9813, 0.9813, 0.9813, 0.9813, 0.9813, 1, 0.9813, 0.9813, 0.9813, 0.9813, 0.9813, 1	No	NA
phyloBoxPlot()	10000	all_data_boxcox	supertree5	f_AnAR	fore_type	584	Unwebbed n=185; Webbed n=117; Flippered n=138; Unclear, terr. n=59; Unclear, aquat. n=85;	176.560795402788	1e-04	Benjamini-Hochberg (BH)	1, 0.8696, 0.000333333333333333, 0.8696, 0.482428571428571, 0.8696, 1, 0.000333333333333333, 0.8696, 0.1964, 0.000333333333333333, 0.000333333333333333, 1, 0.000333333333333333, 0.00075, 0.8696, 0.8696, 0.000333333333333333, 1, 0.3525, 0.482428571428571, 0.1964, 0.00075, 0.3525, 1	3.64216622557116	0.9572	Benjamini-Hochberg (BH)	1, 0.9842, 0.9842, 0.9842, 0.9842, 0.9842, 1, 0.9842, 0.9842, 0.9842, 0.9842, 0.9842, 1, 0.9842, 0.9842, 0.9842, 0.9842, 0.9842, 1, 0.9842, 0.9842, 0.9842, 0.9842, 0.9842, 1	No	NA
phyloBoxPlot()	10000	all_data_boxcox	supertree6	f_AnAR	fore_type	584	Unwebbed n=185; Webbed n=117; Flippered n=138; Unclear, terr. n=59; Unclear, aquat. n=85;	176.560795402788	1e-04	Benjamini-Hochberg (BH)	1, 0.8656, 0.000333333333333333, 0.8656, 0.47, 0.8656, 1, 0.000333333333333333, 0.8656, 0.1798, 0.000333333333333333, 0.000333333333333333, 1, 0.000333333333333333, 5e-04, 0.8656, 0.8656, 0.000333333333333333, 1, 0.343333333333333, 0.47, 0.1798, 5e-04, 0.343333333333333, 1	3.64216622557116	0.9616	Benjamini-Hochberg (BH)	1, 0.9849, 0.9849, 0.9849, 0.9849, 0.9849, 1, 0.9849, 0.9849, 0.9849, 0.9849, 0.9849, 1, 0.9849, 0.9849, 0.9849, 0.9849, 0.9849, 1, 0.9849, 0.9849, 0.9849, 0.9849, 0.9849, 1	No	NA
phyloBoxPlot()	10000	all_data_boxcox	supertree7	f_AnAR	fore_type	584	Unwebbed n=185; Webbed n=117; Flippered n=138; Unclear, terr. n=59; Unclear, aquat. n=85;	176.560795402788	1e-04	Benjamini-Hochberg (BH)	1, 0.8562, 0.00025, 0.8562, 0.432428571428571, 0.8562, 1, 0.00025, 0.8562, 0.1886, 0.00025, 0.00025, 1, 0.00025, 0.00025, 0.8562, 0.8562, 0.00025, 1, 0.3415, 0.432428571428571, 0.1886, 0.00025, 0.3415, 1	3.64216622557116	0.9546	Benjamini-Hochberg (BH)	1, 0.9808, 0.9808, 0.9808, 0.9808, 0.9808, 1, 0.9808, 0.9808, 0.9808, 0.9808, 0.9808, 1, 0.9808, 0.9808, 0.9808, 0.9808, 0.9808, 1, 0.9808, 0.9808, 0.9808, 0.9808, 0.9808, 1	No	NA
phyloBoxPlot()	10000	all_data_boxcox	supertree8	f_AnAR	fore_type	584	Unwebbed n=185; Webbed n=117; Flippered n=138; Unclear, terr. n=59; Unclear, aquat. n=85;	176.560795402788	1e-04	Benjamini-Hochberg (BH)	1, 0.8661, 0.000333333333333333, 0.8661, 0.417142857142857, 0.8661, 1, 0.000333333333333333, 0.8661, 0.1602, 0.000333333333333333, 0.000333333333333333, 1, 0.000333333333333333, 0.00075, 0.8661, 0.8661, 0.000333333333333333, 1, 0.335166666666667, 0.417142857142857, 0.1602, 0.00075, 0.335166666666667, 1	3.64216622557116	0.9534	Benjamini-Hochberg (BH)	1, 0.9838, 0.9838, 0.9838, 0.9838, 0.9838, 1, 0.9838, 0.9838, 0.9838, 0.9838, 0.9838, 1, 0.9838, 0.9838, 0.9838, 0.9838, 0.9838, 1, 0.9838, 0.9838, 0.9838, 0.9838, 0.9838, 1	No	NA
phyloBoxPlot()	NA	Detailed in 'reason-for-skipping'	Detailed in 'reason-for-skipping'	Detailed in 'reason-for-skipping'	Detailed in 'reason-for-skipping'	NA	NA	NA	NA	NA	NA	NA	NA	NA	NA	Yes	phyloBoxPlot() has skipped the following dataset-variable triad: dataset: all_data_boxcox , grouping_var: hind_type , response_var: f_AnAR | REASON: One variable describes forelimbs and the other hindlimbs.
phyloBoxPlot()	NA	Detailed in 'reason-for-skipping'	Detailed in 'reason-for-skipping'	Detailed in 'reason-for-skipping'	Detailed in 'reason-for-skipping'	NA	NA	NA	NA	NA	NA	NA	NA	NA	NA	Yes	phyloBoxPlot() has skipped the following dataset-variable triad: dataset: all_data_boxcox , grouping_var: hind_type , response_var: f_AnAR | REASON: One variable describes forelimbs and the other hindlimbs.
phyloBoxPlot()	NA	Detailed in 'reason-for-skipping'	Detailed in 'reason-for-skipping'	Detailed in 'reason-for-skipping'	Detailed in 'reason-for-skipping'	NA	NA	NA	NA	NA	NA	NA	NA	NA	NA	Yes	phyloBoxPlot() has skipped the following dataset-variable triad: dataset: all_data_boxcox , grouping_var: hind_type , response_var: f_AnAR | REASON: One variable describes forelimbs and the other hindlimbs.
phyloBoxPlot()	NA	Detailed in 'reason-for-skipping'	Detailed in 'reason-for-skipping'	Detailed in 'reason-for-skipping'	Detailed in 'reason-for-skipping'	NA	NA	NA	NA	NA	NA	NA	NA	NA	NA	Yes	phyloBoxPlot() has skipped the following dataset-variable triad: dataset: all_data_boxcox , grouping_var: hind_type , response_var: f_AnAR | REASON: One variable describes forelimbs and the other hindlimbs.
phyloBoxPlot()	NA	Detailed in 'reason-for-skipping'	Detailed in 'reason-for-skipping'	Detailed in 'reason-for-skipping'	Detailed in 'reason-for-skipping'	NA	NA	NA	NA	NA	NA	NA	NA	NA	NA	Yes	phyloBoxPlot() has skipped the following dataset-variable triad: dataset: all_data_boxcox , grouping_var: hind_type , response_var: f_AnAR | REASON: One variable describes forelimbs and the other hindlimbs.
phyloBoxPlot()	NA	Detailed in 'reason-for-skipping'	Detailed in 'reason-for-skipping'	Detailed in 'reason-for-skipping'	Detailed in 'reason-for-skipping'	NA	NA	NA	NA	NA	NA	NA	NA	NA	NA	Yes	phyloBoxPlot() has skipped the following dataset-variable triad: dataset: all_data_boxcox , grouping_var: hind_type , response_var: f_AnAR | REASON: One variable describes forelimbs and the other hindlimbs.
phyloBoxPlot()	NA	Detailed in 'reason-for-skipping'	Detailed in 'reason-for-skipping'	Detailed in 'reason-for-skipping'	Detailed in 'reason-for-skipping'	NA	NA	NA	NA	NA	NA	NA	NA	NA	NA	Yes	phyloBoxPlot() has skipped the following dataset-variable triad: dataset: all_data_boxcox , grouping_var: hind_type , response_var: f_AnAR | REASON: One variable describes forelimbs and the other hindlimbs.
phyloBoxPlot()	NA	Detailed in 'reason-for-skipping'	Detailed in 'reason-for-skipping'	Detailed in 'reason-for-skipping'	Detailed in 'reason-for-skipping'	NA	NA	NA	NA	NA	NA	NA	NA	NA	NA	Yes	phyloBoxPlot() has skipped the following dataset-variable triad: dataset: all_data_boxcox , grouping_var: hind_type , response_var: f_AnAR | REASON: One variable describes forelimbs and the other hindlimbs.
phyloBoxPlot()	10000	all_data_boxcox	supertree1	f_AnAR	f_subtype	584	Unwebbed n=154; Interdigital Girth n=4; Stubbed n=10; Pincer-palmed n=10; Interdigital Integument n=11; Partial, slight n=35; Partial, extensive n=3; Complete, slight n=13; Complete, extensive n=57; Lobate n=4; Weakly Flippered n=22; Strongly Flippered n=111; Unclear, terr. n=58; Unclear, aquat. n=92;	89.5554930752147	1e-04	Benjamini-Hochberg (BH)	1, 0.421014285714286, 7e-04, 0.270311363636364, 0.788625675675676, 0.675675, 0.130528125, 0.69958, 0.772972463768116, 0.963772727272727, 0.486512962962963, 0.00121333333333333, 0.700148484848485, 0.524325454545455, 0.421014285714286, 1, 0.0201782608695652, 0.973, 0.552864912280702, 0.772972463768116, 0.424606, 0.581615517241379, 0.637151666666667, 0.651090322580645, 0.0165454545454545, 7e-04, 0.40779375, 0.143669696969697, 7e-04, 0.0201782608695652, 1, 0.10738, 7e-04, 0.0052, 0.52455, 7e-04, 7e-04, 0.00239473684210526, 7e-04, 7e-04, 7e-04, 7e-04, 0.270311363636364, 0.973, 0.10738, 1, 0.319884782608696, 0.826527160493827, 0.630676271186441, 0.835466666666667, 0.772972463768116, 0.457403773584906, 0.250779069767442, 0.00160588235294118, 0.788625675675676, 0.2290925, 0.788625675675676, 0.552864912280702, 7e-04, 0.319884782608696, 1, 0.788625675675676, 0.18616, 0.788625675675676, 0.829415662650602, 0.918890804597701, 0.426094117647059, 0.00202222222222222, 0.826527160493827, 0.4571, 0.675675, 0.772972463768116, 0.0052, 0.826527160493827, 0.788625675675676, 1, 0.281088888888889, 0.973, 0.846728235294118, 0.788625675675676, 0.197086842105263, 7e-04, 0.856352325581395, 0.1988, 0.130528125, 0.424606, 0.52455, 0.630676271186441, 0.18616, 0.281088888888889, 1, 0.250779069767442, 0.189378378378378, 0.244590243902439, 0.0273, 0.00160588235294118, 0.1547, 0.045864, 0.69958, 0.581615517241379, 7e-04, 0.835466666666667, 0.788625675675676, 0.973, 0.250779069767442, 1, 0.829415662650602, 0.804272368421053, 0.00364, 7e-04, 0.826527160493827, 0.327406382978723, 0.772972463768116, 0.637151666666667, 7e-04, 0.772972463768116, 0.829415662650602, 0.846728235294118, 0.189378378378378, 0.829415662650602, 1, 0.826527160493827, 0.054262962962963, 7e-04, 0.972779775280899, 0.189378378378378, 0.963772727272727, 0.651090322580645, 0.00239473684210526, 0.457403773584906, 0.918890804597701, 0.788625675675676, 0.244590243902439, 0.804272368421053, 0.826527160493827, 1, 0.64087868852459, 0.054262962962963, 0.826527160493827, 0.675675, 0.486512962962963, 0.0165454545454545, 7e-04, 0.250779069767442, 0.426094117647059, 0.197086842105263, 0.0273, 0.00364, 0.054262962962963, 0.64087868852459, 1, 0.127106451612903, 0.10738, 0.804272368421053, 0.00121333333333333, 7e-04, 7e-04, 0.00160588235294118, 0.00202222222222222, 7e-04, 0.00160588235294118, 7e-04, 7e-04, 0.054262962962963, 0.127106451612903, 1, 7e-04, 0.00121333333333333, 0.700148484848485, 0.40779375, 7e-04, 0.788625675675676, 0.826527160493827, 0.856352325581395, 0.1547, 0.826527160493827, 0.972779775280899, 0.826527160493827, 0.10738, 7e-04, 1, 0.10738, 0.524325454545455, 0.143669696969697, 7e-04, 0.2290925, 0.4571, 0.1988, 0.045864, 0.327406382978723, 0.189378378378378, 0.675675, 0.804272368421053, 0.00121333333333333, 0.10738, 1	4.24400801288449	0.9772	Benjamini-Hochberg (BH)	1, 0.997012359550562, 0.997012359550562, 0.997012359550562, 0.997012359550562, 0.997012359550562, 0.999, 0.997012359550562, 0.997012359550562, 0.997012359550562, 0.997012359550562, 0.997012359550562, 0.997012359550562, 0.997012359550562, 0.997012359550562, 1, 0.997012359550562, 0.997012359550562, 0.997012359550562, 0.997012359550562, 0.997012359550562, 0.997012359550562, 0.997012359550562, 0.997012359550562, 0.997012359550562, 0.997012359550562, 0.997012359550562, 0.997012359550562, 0.997012359550562, 0.997012359550562, 1, 0.997012359550562, 0.997012359550562, 0.997012359550562, 0.997012359550562, 0.997012359550562, 0.997012359550562, 0.997012359550562, 0.997012359550562, 0.997012359550562, 0.997012359550562, 0.997012359550562, 0.997012359550562, 0.997012359550562, 0.997012359550562, 1, 0.999, 0.997012359550562, 0.997012359550562, 0.997012359550562, 0.997012359550562, 0.997012359550562, 0.997012359550562, 0.997012359550562, 0.997012359550562, 0.997012359550562, 0.997012359550562, 0.997012359550562, 0.997012359550562, 0.999, 1, 0.997012359550562, 0.997012359550562, 0.997012359550562, 0.997012359550562, 0.997012359550562, 0.997012359550562, 0.997012359550562, 0.997012359550562, 0.997012359550562, 0.997012359550562, 0.997012359550562, 0.997012359550562, 0.997012359550562, 0.997012359550562, 1, 0.997012359550562, 0.997012359550562, 0.997012359550562, 0.997012359550562, 0.997012359550562, 0.997012359550562, 0.997012359550562, 0.997012359550562, 0.999, 0.997012359550562, 0.997012359550562, 0.997012359550562, 0.997012359550562, 0.997012359550562, 1, 0.997012359550562, 0.997012359550562, 0.997012359550562, 0.997012359550562, 0.997012359550562, 0.997012359550562, 0.997012359550562, 0.997012359550562, 0.997012359550562, 0.997012359550562, 0.997012359550562, 0.997012359550562, 0.997012359550562, 0.997012359550562, 1, 0.997012359550562, 0.997012359550562, 0.997012359550562, 0.997012359550562, 0.997012359550562, 0.997012359550562, 0.997012359550562, 0.997012359550562, 0.997012359550562, 0.997012359550562, 0.997012359550562, 0.997012359550562, 0.997012359550562, 0.997012359550562, 1, 0.997012359550562, 0.997012359550562, 0.997012359550562, 0.997012359550562, 0.997012359550562, 0.997012359550562, 0.997012359550562, 0.997012359550562, 0.997012359550562, 0.997012359550562, 0.997012359550562, 0.997012359550562, 0.997012359550562, 0.997012359550562, 1, 0.997012359550562, 0.997012359550562, 0.997012359550562, 0.997012359550562, 0.997012359550562, 0.997012359550562, 0.997012359550562, 0.997012359550562, 0.997012359550562, 0.997012359550562, 0.997012359550562, 0.997012359550562, 0.997012359550562, 0.997012359550562, 1, 0.997012359550562, 0.997012359550562, 0.997012359550562, 0.997012359550562, 0.997012359550562, 0.997012359550562, 0.997012359550562, 0.997012359550562, 0.997012359550562, 0.997012359550562, 0.997012359550562, 0.997012359550562, 0.997012359550562, 0.997012359550562, 1, 0.997012359550562, 0.997012359550562, 0.997012359550562, 0.997012359550562, 0.997012359550562, 0.997012359550562, 0.997012359550562, 0.997012359550562, 0.997012359550562, 0.997012359550562, 0.997012359550562, 0.997012359550562, 0.997012359550562, 0.997012359550562, 1, 0.997012359550562, 0.997012359550562, 0.997012359550562, 0.997012359550562, 0.997012359550562, 0.997012359550562, 0.997012359550562, 0.997012359550562, 0.997012359550562, 0.997012359550562, 0.997012359550562, 0.997012359550562, 0.997012359550562, 0.997012359550562, 1	No	NA
phyloBoxPlot()	10000	all_data_boxcox	supertree2	f_AnAR	f_subtype	584	Unwebbed n=154; Interdigital Girth n=4; Stubbed n=10; Pincer-palmed n=10; Interdigital Integument n=11; Partial, slight n=35; Partial, extensive n=3; Complete, slight n=13; Complete, extensive n=57; Lobate n=4; Weakly Flippered n=22; Strongly Flippered n=111; Unclear, terr. n=58; Unclear, aquat. n=92;	89.5554930752147	1e-04	Benjamini-Hochberg (BH)	1, 0.426972, 0.000606666666666667, 0.282504444444444, 0.7973875, 0.693590625, 0.125978125, 0.70658, 0.781241791044776, 0.967288636363636, 0.519361818181818, 0.000606666666666667, 0.723312121212121, 0.53625, 0.426972, 1, 0.0201782608695652, 0.9757, 0.576124137931034, 0.785008823529412, 0.423985714285714, 0.576124137931034, 0.650498333333333, 0.664887096774194, 0.0173727272727273, 0.000606666666666667, 0.400020833333333, 0.141463636363636, 0.000606666666666667, 0.0201782608695652, 1, 0.11284, 0.00214117647058824, 0.00433333333333333, 0.519361818181818, 0.000606666666666667, 0.000606666666666667, 0.00383157894736842, 0.000606666666666667, 0.000606666666666667, 0.000606666666666667, 0.000606666666666667, 0.282504444444444, 0.9757, 0.11284, 1, 0.331859574468085, 0.834728395061728, 0.650498333333333, 0.843591666666667, 0.785105797101449, 0.47388679245283, 0.269402325581395, 0.0011375, 0.7973875, 0.251116666666667, 0.7973875, 0.576124137931034, 0.00214117647058824, 0.331859574468085, 1, 0.7973875, 0.177955555555556, 0.807109333333333, 0.836761445783133, 0.912510344827586, 0.450717647058824, 0.00353888888888889, 0.834728395061728, 0.47388679245283, 0.693590625, 0.785008823529412, 0.00433333333333333, 0.834728395061728, 0.7973875, 1, 0.282504444444444, 0.9757, 0.845764705882353, 0.807109333333333, 0.199002631578947, 0.000606666666666667, 0.850109302325581, 0.206033333333333, 0.125978125, 0.423985714285714, 0.519361818181818, 0.650498333333333, 0.177955555555556, 0.282504444444444, 1, 0.251116666666667, 0.183475675675676, 0.24388, 0.0269208333333333, 0.000606666666666667, 0.152023529411765, 0.038584, 0.70658, 0.576124137931034, 0.000606666666666667, 0.843591666666667, 0.807109333333333, 0.9757, 0.251116666666667, 1, 0.836761445783133, 0.811217105263158, 0.004095, 0.000606666666666667, 0.834728395061728, 0.331859574468085, 0.781241791044776, 0.650498333333333, 0.000606666666666667, 0.785105797101449, 0.836761445783133, 0.845764705882353, 0.183475675675676, 0.836761445783133, 1, 0.834728395061728, 0.05775, 0.000606666666666667, 0.971757303370787, 0.177955555555556, 0.967288636363636, 0.664887096774194, 0.00383157894736842, 0.47388679245283, 0.912510344827586, 0.807109333333333, 0.24388, 0.811217105263158, 0.834728395061728, 1, 0.654006557377049, 0.0704407407407407, 0.834728395061728, 0.693590625, 0.519361818181818, 0.0173727272727273, 0.000606666666666667, 0.269402325581395, 0.450717647058824, 0.199002631578947, 0.0269208333333333, 0.004095, 0.05775, 0.654006557377049, 1, 0.124170967741935, 0.104179310344828, 0.807109333333333, 0.000606666666666667, 0.000606666666666667, 0.000606666666666667, 0.0011375, 0.00353888888888889, 0.000606666666666667, 0.000606666666666667, 0.000606666666666667, 0.000606666666666667, 0.0704407407407407, 0.124170967741935, 1, 0.000606666666666667, 0.000606666666666667, 0.723312121212121, 0.400020833333333, 0.000606666666666667, 0.7973875, 0.834728395061728, 0.850109302325581, 0.152023529411765, 0.834728395061728, 0.971757303370787, 0.834728395061728, 0.104179310344828, 0.000606666666666667, 1, 0.104179310344828, 0.53625, 0.141463636363636, 0.000606666666666667, 0.251116666666667, 0.47388679245283, 0.206033333333333, 0.038584, 0.331859574468085, 0.177955555555556, 0.693590625, 0.807109333333333, 0.000606666666666667, 0.104179310344828, 1	4.2440080128845	0.9782	Benjamini-Hochberg (BH)	1, 0.998034831460674, 0.998034831460674, 0.998034831460674, 0.998034831460674, 0.998034831460674, 0.9985, 0.998034831460674, 0.998034831460674, 0.998034831460674, 0.998034831460674, 0.998034831460674, 0.998034831460674, 0.998034831460674, 0.998034831460674, 1, 0.998034831460674, 0.998034831460674, 0.998034831460674, 0.998034831460674, 0.998034831460674, 0.998034831460674, 0.998034831460674, 0.998034831460674, 0.998034831460674, 0.998034831460674, 0.998034831460674, 0.998034831460674, 0.998034831460674, 0.998034831460674, 1, 0.998034831460674, 0.998034831460674, 0.998034831460674, 0.998034831460674, 0.998034831460674, 0.998034831460674, 0.998034831460674, 0.998034831460674, 0.998034831460674, 0.998034831460674, 0.998034831460674, 0.998034831460674, 0.998034831460674, 0.998034831460674, 1, 0.9985, 0.998034831460674, 0.998034831460674, 0.998034831460674, 0.998034831460674, 0.998034831460674, 0.998034831460674, 0.998034831460674, 0.998034831460674, 0.998034831460674, 0.998034831460674, 0.998034831460674, 0.998034831460674, 0.9985, 1, 0.998034831460674, 0.998034831460674, 0.998034831460674, 0.998034831460674, 0.998034831460674, 0.998034831460674, 0.998034831460674, 0.998034831460674, 0.998034831460674, 0.998034831460674, 0.998034831460674, 0.998034831460674, 0.998034831460674, 0.998034831460674, 1, 0.998034831460674, 0.998034831460674, 0.998034831460674, 0.998034831460674, 0.998034831460674, 0.998034831460674, 0.998034831460674, 0.998034831460674, 0.9985, 0.998034831460674, 0.998034831460674, 0.998034831460674, 0.998034831460674, 0.998034831460674, 1, 0.998034831460674, 0.998034831460674, 0.998034831460674, 0.998034831460674, 0.998034831460674, 0.998034831460674, 0.998034831460674, 0.998034831460674, 0.998034831460674, 0.998034831460674, 0.998034831460674, 0.998034831460674, 0.998034831460674, 0.998034831460674, 1, 0.998034831460674, 0.998034831460674, 0.998034831460674, 0.998034831460674, 0.998034831460674, 0.998034831460674, 0.998034831460674, 0.998034831460674, 0.998034831460674, 0.998034831460674, 0.998034831460674, 0.998034831460674, 0.998034831460674, 0.998034831460674, 1, 0.998034831460674, 0.998034831460674, 0.998034831460674, 0.998034831460674, 0.998034831460674, 0.998034831460674, 0.998034831460674, 0.998034831460674, 0.998034831460674, 0.998034831460674, 0.998034831460674, 0.998034831460674, 0.998034831460674, 0.998034831460674, 1, 0.998034831460674, 0.998034831460674, 0.998034831460674, 0.998034831460674, 0.998034831460674, 0.998034831460674, 0.998034831460674, 0.998034831460674, 0.998034831460674, 0.998034831460674, 0.998034831460674, 0.998034831460674, 0.998034831460674, 0.998034831460674, 1, 0.998034831460674, 0.998034831460674, 0.998034831460674, 0.998034831460674, 0.998034831460674, 0.998034831460674, 0.998034831460674, 0.998034831460674, 0.998034831460674, 0.998034831460674, 0.998034831460674, 0.998034831460674, 0.998034831460674, 0.998034831460674, 1, 0.998034831460674, 0.998034831460674, 0.998034831460674, 0.998034831460674, 0.998034831460674, 0.998034831460674, 0.998034831460674, 0.998034831460674, 0.998034831460674, 0.998034831460674, 0.998034831460674, 0.998034831460674, 0.998034831460674, 0.998034831460674, 1, 0.998034831460674, 0.998034831460674, 0.998034831460674, 0.998034831460674, 0.998034831460674, 0.998034831460674, 0.998034831460674, 0.998034831460674, 0.998034831460674, 0.998034831460674, 0.998034831460674, 0.998034831460674, 0.998034831460674, 0.998034831460674, 1	No	NA
phyloBoxPlot()	10000	all_data_boxcox	supertree3	f_AnAR	f_subtype	584	Unwebbed n=154; Interdigital Girth n=4; Stubbed n=10; Pincer-palmed n=10; Interdigital Integument n=11; Partial, slight n=35; Partial, extensive n=3; Complete, slight n=13; Complete, extensive n=57; Lobate n=4; Weakly Flippered n=22; Strongly Flippered n=111; Unclear, terr. n=58; Unclear, aquat. n=92;	89.5554930752147	1e-04	Benjamini-Hochberg (BH)	1, 0.39767, 7e-04, 0.328984782608696, 0.787389473684211, 0.650722222222222, 0.112722580645161, 0.66262, 0.746335820895522, 0.963152272727273, 0.473715094339623, 0.0013, 0.667195454545455, 0.484616363636364, 0.39767, 1, 0.0216125, 0.9748, 0.55078947368421, 0.770071014492754, 0.39767, 0.556668965517241, 0.628795081967213, 0.629367741935484, 0.0148909090909091, 7e-04, 0.39767, 0.135697058823529, 7e-04, 0.0216125, 1, 0.106375862068966, 0.00182, 0.0039, 0.4957875, 7e-04, 7e-04, 0.0039, 7e-04, 7e-04, 7e-04, 7e-04, 0.328984782608696, 0.9748, 0.106375862068966, 1, 0.39767, 0.81562962962963, 0.623653333333333, 0.833408333333333, 0.770071014492754, 0.484616363636364, 0.259455813953488, 0.00287368421052632, 0.781727397260274, 0.246783333333333, 0.787389473684211, 0.55078947368421, 0.00182, 0.39767, 1, 0.781727397260274, 0.16848, 0.781727397260274, 0.83065243902439, 0.914183908045977, 0.40593137254902, 0.00214117647058824, 0.81562962962963, 0.447125, 0.650722222222222, 0.770071014492754, 0.0039, 0.81562962962963, 0.781727397260274, 1, 0.275688636363636, 0.9748, 0.843837647058823, 0.781727397260274, 0.187833333333333, 7e-04, 0.845347674418605, 0.183915789473684, 0.112722580645161, 0.39767, 0.4957875, 0.623653333333333, 0.16848, 0.275688636363636, 1, 0.237487804878049, 0.180032432432432, 0.2290925, 0.0216125, 7e-04, 0.135697058823529, 0.037492, 0.66262, 0.556668965517241, 7e-04, 0.833408333333333, 0.781727397260274, 0.9748, 0.237487804878049, 1, 0.833408333333333, 0.787389473684211, 0.00287368421052632, 7e-04, 0.81562962962963, 0.328984782608696, 0.746335820895522, 0.628795081967213, 7e-04, 0.770071014492754, 0.83065243902439, 0.843837647058823, 0.180032432432432, 0.833408333333333, 1, 0.81562962962963, 0.0572962962962963, 7e-04, 0.974313483146067, 0.180032432432432, 0.963152272727273, 0.629367741935484, 0.0039, 0.484616363636364, 0.914183908045977, 0.781727397260274, 0.2290925, 0.787389473684211, 0.81562962962963, 1, 0.623653333333333, 0.0572962962962963, 0.81562962962963, 0.6553421875, 0.473715094339623, 0.0148909090909091, 7e-04, 0.259455813953488, 0.40593137254902, 0.187833333333333, 0.0216125, 0.00287368421052632, 0.0572962962962963, 0.623653333333333, 1, 0.115171875, 0.087425, 0.787389473684211, 0.0013, 7e-04, 7e-04, 0.00287368421052632, 0.00214117647058824, 7e-04, 7e-04, 7e-04, 7e-04, 0.0572962962962963, 0.115171875, 1, 7e-04, 0.00214117647058824, 0.667195454545455, 0.39767, 7e-04, 0.781727397260274, 0.81562962962963, 0.845347674418605, 0.135697058823529, 0.81562962962963, 0.974313483146067, 0.81562962962963, 0.087425, 7e-04, 1, 0.108896666666667, 0.484616363636364, 0.135697058823529, 7e-04, 0.246783333333333, 0.447125, 0.183915789473684, 0.037492, 0.328984782608696, 0.180032432432432, 0.6553421875, 0.787389473684211, 0.00214117647058824, 0.108896666666667, 1	4.2440080128845	0.9759	Benjamini-Hochberg (BH)	1, 0.9991, 0.9991, 0.9991, 0.9991, 0.9991, 0.9991, 0.9991, 0.9991, 0.9991, 0.9991, 0.9991, 0.9991, 0.9991, 0.9991, 1, 0.9991, 0.9991, 0.9991, 0.9991, 0.9991, 0.9991, 0.9991, 0.9991, 0.9991, 0.9991, 0.9991, 0.9991, 0.9991, 0.9991, 1, 0.9991, 0.9991, 0.9991, 0.9991, 0.9991, 0.9991, 0.9991, 0.9991, 0.9991, 0.9991, 0.9991, 0.9991, 0.9991, 0.9991, 1, 0.9991, 0.9991, 0.9991, 0.9991, 0.9991, 0.9991, 0.9991, 0.9991, 0.9991, 0.9991, 0.9991, 0.9991, 0.9991, 0.9991, 1, 0.9991, 0.9991, 0.9991, 0.9991, 0.9991, 0.9991, 0.9991, 0.9991, 0.9991, 0.9991, 0.9991, 0.9991, 0.9991, 0.9991, 1, 0.9991, 0.9991, 0.9991, 0.9991, 0.9991, 0.9991, 0.9991, 0.9991, 0.9991, 0.9991, 0.9991, 0.9991, 0.9991, 0.9991, 1, 0.9991, 0.9991, 0.9991, 0.9991, 0.9991, 0.9991, 0.9991, 0.9991, 0.9991, 0.9991, 0.9991, 0.9991, 0.9991, 0.9991, 1, 0.9991, 0.9991, 0.9991, 0.9991, 0.9991, 0.9991, 0.9991, 0.9991, 0.9991, 0.9991, 0.9991, 0.9991, 0.9991, 0.9991, 1, 0.9991, 0.9991, 0.9991, 0.9991, 0.9991, 0.9991, 0.9991, 0.9991, 0.9991, 0.9991, 0.9991, 0.9991, 0.9991, 0.9991, 1, 0.9991, 0.9991, 0.9991, 0.9991, 0.9991, 0.9991, 0.9991, 0.9991, 0.9991, 0.9991, 0.9991, 0.9991, 0.9991, 0.9991, 1, 0.9991, 0.9991, 0.9991, 0.9991, 0.9991, 0.9991, 0.9991, 0.9991, 0.9991, 0.9991, 0.9991, 0.9991, 0.9991, 0.9991, 1, 0.9991, 0.9991, 0.9991, 0.9991, 0.9991, 0.9991, 0.9991, 0.9991, 0.9991, 0.9991, 0.9991, 0.9991, 0.9991, 0.9991, 1, 0.9991, 0.9991, 0.9991, 0.9991, 0.9991, 0.9991, 0.9991, 0.9991, 0.9991, 0.9991, 0.9991, 0.9991, 0.9991, 0.9991, 1	No	NA
phyloBoxPlot()	10000	all_data_boxcox	supertree4	f_AnAR	f_subtype	584	Unwebbed n=154; Interdigital Girth n=4; Stubbed n=10; Pincer-palmed n=10; Interdigital Integument n=11; Partial, slight n=35; Partial, extensive n=3; Complete, slight n=13; Complete, extensive n=57; Lobate n=4; Weakly Flippered n=22; Strongly Flippered n=111; Unclear, terr. n=58; Unclear, aquat. n=92;	89.5554930752147	1e-04	Benjamini-Hochberg (BH)	1, 0.392058333333333, 0.000606666666666667, 0.342436956521739, 0.776943243243243, 0.6414078125, 0.12285, 0.667333333333333, 0.72514776119403, 0.964289772727273, 0.462383018867925, 0.000606666666666667, 0.66024, 0.469998148148148, 0.392058333333333, 1, 0.0253217391304348, 0.9744, 0.546319298245614, 0.772708695652174, 0.405396078431373, 0.5733, 0.625991935483871, 0.625991935483871, 0.0157181818181818, 0.000606666666666667, 0.389363829787234, 0.13539696969697, 0.000606666666666667, 0.0253217391304348, 1, 0.107986666666667, 0.000606666666666667, 0.0026, 0.501475, 0.000606666666666667, 0.000606666666666667, 0.00101111111111111, 0.000606666666666667, 0.000606666666666667, 0.000606666666666667, 0.000606666666666667, 0.342436956521739, 0.9744, 0.107986666666667, 1, 0.402071428571429, 0.812820987654321, 0.621985, 0.829508333333333, 0.772708695652174, 0.499507272727273, 0.26453488372093, 0.00191578947368421, 0.776943243243243, 0.253716666666667, 0.776943243243243, 0.546319298245614, 0.000606666666666667, 0.402071428571429, 1, 0.776943243243243, 0.171888888888889, 0.776943243243243, 0.829508333333333, 0.915962068965517, 0.405396078431373, 0.00101111111111111, 0.812820987654321, 0.44345, 0.6414078125, 0.772708695652174, 0.0026, 0.812820987654321, 0.776943243243243, 1, 0.27755, 0.9744, 0.841696470588235, 0.776943243243243, 0.181066666666667, 0.000606666666666667, 0.85021511627907, 0.181066666666667, 0.12285, 0.405396078431373, 0.501475, 0.621985, 0.171888888888889, 0.27755, 1, 0.253716666666667, 0.181066666666667, 0.232505, 0.0280583333333333, 0.000606666666666667, 0.14456, 0.0434, 0.667333333333333, 0.5733, 0.000606666666666667, 0.829508333333333, 0.776943243243243, 0.9744, 0.253716666666667, 1, 0.829508333333333, 0.790622368421053, 0.0026, 0.000606666666666667, 0.812820987654321, 0.33488, 0.72514776119403, 0.625991935483871, 0.000606666666666667, 0.772708695652174, 0.829508333333333, 0.841696470588235, 0.181066666666667, 0.829508333333333, 1, 0.812820987654321, 0.0498814814814815, 0.000606666666666667, 0.974108988764045, 0.14456, 0.964289772727273, 0.625991935483871, 0.00101111111111111, 0.499507272727273, 0.915962068965517, 0.776943243243243, 0.232505, 0.790622368421053, 0.812820987654321, 1, 0.620650847457627, 0.0434, 0.812820987654321, 0.6414078125, 0.462383018867925, 0.0157181818181818, 0.000606666666666667, 0.26453488372093, 0.405396078431373, 0.181066666666667, 0.0280583333333333, 0.0026, 0.0498814814814815, 0.620650847457627, 1, 0.110667741935484, 0.086775, 0.790622368421053, 0.000606666666666667, 0.000606666666666667, 0.000606666666666667, 0.00191578947368421, 0.00101111111111111, 0.000606666666666667, 0.000606666666666667, 0.000606666666666667, 0.000606666666666667, 0.0434, 0.110667741935484, 1, 0.000606666666666667, 0.00101111111111111, 0.66024, 0.389363829787234, 0.000606666666666667, 0.776943243243243, 0.812820987654321, 0.85021511627907, 0.14456, 0.812820987654321, 0.974108988764045, 0.812820987654321, 0.086775, 0.000606666666666667, 1, 0.0960206896551724, 0.469998148148148, 0.13539696969697, 0.000606666666666667, 0.253716666666667, 0.44345, 0.181066666666667, 0.0434, 0.33488, 0.14456, 0.6414078125, 0.790622368421053, 0.00101111111111111, 0.0960206896551724, 1	4.2440080128845	0.9742	Benjamini-Hochberg (BH)	1, 0.997728089887641, 0.997728089887641, 0.997728089887641, 0.997728089887641, 0.997728089887641, 0.9992, 0.997728089887641, 0.997728089887641, 0.997728089887641, 0.997728089887641, 0.997728089887641, 0.997728089887641, 0.997728089887641, 0.997728089887641, 1, 0.997728089887641, 0.997728089887641, 0.997728089887641, 0.997728089887641, 0.997728089887641, 0.997728089887641, 0.997728089887641, 0.997728089887641, 0.997728089887641, 0.997728089887641, 0.997728089887641, 0.997728089887641, 0.997728089887641, 0.997728089887641, 1, 0.997728089887641, 0.997728089887641, 0.997728089887641, 0.997728089887641, 0.997728089887641, 0.997728089887641, 0.997728089887641, 0.997728089887641, 0.997728089887641, 0.997728089887641, 0.997728089887641, 0.997728089887641, 0.997728089887641, 0.997728089887641, 1, 0.9992, 0.997728089887641, 0.997728089887641, 0.997728089887641, 0.997728089887641, 0.997728089887641, 0.997728089887641, 0.997728089887641, 0.997728089887641, 0.997728089887641, 0.997728089887641, 0.997728089887641, 0.997728089887641, 0.9992, 1, 0.997728089887641, 0.997728089887641, 0.997728089887641, 0.997728089887641, 0.997728089887641, 0.997728089887641, 0.997728089887641, 0.997728089887641, 0.997728089887641, 0.997728089887641, 0.997728089887641, 0.997728089887641, 0.997728089887641, 0.997728089887641, 1, 0.997728089887641, 0.997728089887641, 0.997728089887641, 0.997728089887641, 0.997728089887641, 0.997728089887641, 0.997728089887641, 0.997728089887641, 0.9992, 0.997728089887641, 0.997728089887641, 0.997728089887641, 0.997728089887641, 0.997728089887641, 1, 0.997728089887641, 0.997728089887641, 0.997728089887641, 0.997728089887641, 0.997728089887641, 0.997728089887641, 0.997728089887641, 0.997728089887641, 0.997728089887641, 0.997728089887641, 0.997728089887641, 0.997728089887641, 0.997728089887641, 0.997728089887641, 1, 0.997728089887641, 0.997728089887641, 0.997728089887641, 0.997728089887641, 0.997728089887641, 0.997728089887641, 0.997728089887641, 0.997728089887641, 0.997728089887641, 0.997728089887641, 0.997728089887641, 0.997728089887641, 0.997728089887641, 0.997728089887641, 1, 0.997728089887641, 0.997728089887641, 0.997728089887641, 0.997728089887641, 0.997728089887641, 0.997728089887641, 0.997728089887641, 0.997728089887641, 0.997728089887641, 0.997728089887641, 0.997728089887641, 0.997728089887641, 0.997728089887641, 0.997728089887641, 1, 0.997728089887641, 0.997728089887641, 0.997728089887641, 0.997728089887641, 0.997728089887641, 0.997728089887641, 0.997728089887641, 0.997728089887641, 0.997728089887641, 0.997728089887641, 0.997728089887641, 0.997728089887641, 0.997728089887641, 0.997728089887641, 1, 0.997728089887641, 0.997728089887641, 0.997728089887641, 0.997728089887641, 0.997728089887641, 0.997728089887641, 0.997728089887641, 0.997728089887641, 0.997728089887641, 0.997728089887641, 0.997728089887641, 0.997728089887641, 0.997728089887641, 0.997728089887641, 1, 0.997728089887641, 0.997728089887641, 0.997728089887641, 0.997728089887641, 0.997728089887641, 0.997728089887641, 0.997728089887641, 0.997728089887641, 0.997728089887641, 0.997728089887641, 0.997728089887641, 0.997728089887641, 0.997728089887641, 0.997728089887641, 1, 0.997728089887641, 0.997728089887641, 0.997728089887641, 0.997728089887641, 0.997728089887641, 0.997728089887641, 0.997728089887641, 0.997728089887641, 0.997728089887641, 0.997728089887641, 0.997728089887641, 0.997728089887641, 0.997728089887641, 0.997728089887641, 1	No	NA
phyloBoxPlot()	10000	all_data_boxcox	supertree5	f_AnAR	f_subtype	584	Unwebbed n=154; Interdigital Girth n=4; Stubbed n=10; Pincer-palmed n=10; Interdigital Integument n=11; Partial, slight n=35; Partial, extensive n=3; Complete, slight n=13; Complete, extensive n=57; Lobate n=4; Weakly Flippered n=22; Strongly Flippered n=111; Unclear, terr. n=58; Unclear, aquat. n=92;	89.5554930752147	1e-04	Benjamini-Hochberg (BH)	1, 0.430066, 0.000606666666666667, 0.273, 0.8008, 0.685677777777778, 0.124840625, 0.715039393939394, 0.76725223880597, 0.965013636363636, 0.501848148148148, 0.000606666666666667, 0.715039393939394, 0.5068375, 0.430066, 1, 0.0269208333333333, 0.9755, 0.572515517241379, 0.783259420289855, 0.411171428571429, 0.572515517241379, 0.645204918032787, 0.665767741935484, 0.0173727272727273, 0.000606666666666667, 0.411171428571429, 0.141585294117647, 0.000606666666666667, 0.0269208333333333, 1, 0.110413333333333, 0.00252777777777778, 0.00563333333333333, 0.5068375, 0.000606666666666667, 0.000606666666666667, 0.00287368421052632, 0.000606666666666667, 0.000606666666666667, 0.000606666666666667, 0.000606666666666667, 0.273, 0.9755, 0.110413333333333, 1, 0.319884782608696, 0.820797530864198, 0.619108474576271, 0.8385, 0.771760294117647, 0.459979245283019, 0.273, 0.004095, 0.8008, 0.234380487804878, 0.8008, 0.572515517241379, 0.00252777777777778, 0.319884782608696, 1, 0.8008, 0.17394, 0.802644594594595, 0.8385, 0.910313793103448, 0.445007843137255, 0.002275, 0.820797530864198, 0.459979245283019, 0.685677777777778, 0.783259420289855, 0.00563333333333333, 0.820797530864198, 0.8008, 1, 0.279268888888889, 0.9755, 0.84994, 0.802644594594595, 0.194692105263158, 0.000606666666666667, 0.851379069767442, 0.194833333333333, 0.124840625, 0.411171428571429, 0.5068375, 0.619108474576271, 0.17394, 0.279268888888889, 1, 0.243316666666667, 0.178461111111111, 0.233415, 0.0253217391304348, 0.000606666666666667, 0.141585294117647, 0.044772, 0.715039393939394, 0.572515517241379, 0.000606666666666667, 0.8385, 0.802644594594595, 0.9755, 0.243316666666667, 1, 0.8385, 0.804751315789474, 0.00252777777777778, 0.000606666666666667, 0.820797530864198, 0.344444680851064, 0.76725223880597, 0.645204918032787, 0.000606666666666667, 0.771760294117647, 0.8385, 0.84994, 0.178461111111111, 0.8385, 1, 0.820797530864198, 0.04795, 0.000606666666666667, 0.971961797752809, 0.181508108108108, 0.965013636363636, 0.665767741935484, 0.00287368421052632, 0.459979245283019, 0.910313793103448, 0.802644594594595, 0.233415, 0.804751315789474, 0.820797530864198, 1, 0.645204918032787, 0.0552740740740741, 0.820797530864198, 0.686765625, 0.501848148148148, 0.0173727272727273, 0.000606666666666667, 0.273, 0.445007843137255, 0.194692105263158, 0.0253217391304348, 0.00252777777777778, 0.04795, 0.645204918032787, 1, 0.118006451612903, 0.0897, 0.804751315789474, 0.000606666666666667, 0.000606666666666667, 0.000606666666666667, 0.004095, 0.002275, 0.000606666666666667, 0.000606666666666667, 0.000606666666666667, 0.000606666666666667, 0.0552740740740741, 0.118006451612903, 1, 0.000606666666666667, 0.000606666666666667, 0.715039393939394, 0.411171428571429, 0.000606666666666667, 0.8008, 0.820797530864198, 0.851379069767442, 0.141585294117647, 0.820797530864198, 0.971961797752809, 0.820797530864198, 0.0897, 0.000606666666666667, 1, 0.110413333333333, 0.5068375, 0.141585294117647, 0.000606666666666667, 0.234380487804878, 0.459979245283019, 0.194833333333333, 0.044772, 0.344444680851064, 0.181508108108108, 0.686765625, 0.804751315789474, 0.000606666666666667, 0.110413333333333, 1	4.24400801288449	0.9773	Benjamini-Hochberg (BH)	1, 0.997319101123596, 0.997319101123596, 0.997319101123596, 0.997319101123596, 0.997319101123596, 0.9992, 0.997319101123596, 0.997319101123596, 0.997319101123596, 0.997319101123596, 0.997319101123596, 0.997319101123596, 0.997319101123596, 0.997319101123596, 1, 0.997319101123596, 0.997319101123596, 0.997319101123596, 0.997319101123596, 0.997319101123596, 0.997319101123596, 0.997319101123596, 0.997319101123596, 0.997319101123596, 0.997319101123596, 0.997319101123596, 0.997319101123596, 0.997319101123596, 0.997319101123596, 1, 0.997319101123596, 0.997319101123596, 0.997319101123596, 0.997319101123596, 0.997319101123596, 0.997319101123596, 0.997319101123596, 0.997319101123596, 0.997319101123596, 0.997319101123596, 0.997319101123596, 0.997319101123596, 0.997319101123596, 0.997319101123596, 1, 0.9992, 0.997319101123596, 0.997319101123596, 0.997319101123596, 0.997319101123596, 0.997319101123596, 0.997319101123596, 0.997319101123596, 0.997319101123596, 0.997319101123596, 0.997319101123596, 0.997319101123596, 0.997319101123596, 0.9992, 1, 0.997319101123596, 0.997319101123596, 0.997319101123596, 0.997319101123596, 0.997319101123596, 0.997319101123596, 0.997319101123596, 0.997319101123596, 0.997319101123596, 0.997319101123596, 0.997319101123596, 0.997319101123596, 0.997319101123596, 0.997319101123596, 1, 0.997319101123596, 0.997319101123596, 0.997319101123596, 0.997319101123596, 0.997319101123596, 0.997319101123596, 0.997319101123596, 0.997319101123596, 0.9992, 0.997319101123596, 0.997319101123596, 0.997319101123596, 0.997319101123596, 0.997319101123596, 1, 0.997319101123596, 0.997319101123596, 0.997319101123596, 0.997319101123596, 0.997319101123596, 0.997319101123596, 0.997319101123596, 0.997319101123596, 0.997319101123596, 0.997319101123596, 0.997319101123596, 0.997319101123596, 0.997319101123596, 0.997319101123596, 1, 0.997319101123596, 0.997319101123596, 0.997319101123596, 0.997319101123596, 0.997319101123596, 0.997319101123596, 0.997319101123596, 0.997319101123596, 0.997319101123596, 0.997319101123596, 0.997319101123596, 0.997319101123596, 0.997319101123596, 0.997319101123596, 1, 0.997319101123596, 0.997319101123596, 0.997319101123596, 0.997319101123596, 0.997319101123596, 0.997319101123596, 0.997319101123596, 0.997319101123596, 0.997319101123596, 0.997319101123596, 0.997319101123596, 0.997319101123596, 0.997319101123596, 0.997319101123596, 1, 0.997319101123596, 0.997319101123596, 0.997319101123596, 0.997319101123596, 0.997319101123596, 0.997319101123596, 0.997319101123596, 0.997319101123596, 0.997319101123596, 0.997319101123596, 0.997319101123596, 0.997319101123596, 0.997319101123596, 0.997319101123596, 1, 0.997319101123596, 0.997319101123596, 0.997319101123596, 0.997319101123596, 0.997319101123596, 0.997319101123596, 0.997319101123596, 0.997319101123596, 0.997319101123596, 0.997319101123596, 0.997319101123596, 0.997319101123596, 0.997319101123596, 0.997319101123596, 1, 0.997319101123596, 0.997319101123596, 0.997319101123596, 0.997319101123596, 0.997319101123596, 0.997319101123596, 0.997319101123596, 0.997319101123596, 0.997319101123596, 0.997319101123596, 0.997319101123596, 0.997319101123596, 0.997319101123596, 0.997319101123596, 1, 0.997319101123596, 0.997319101123596, 0.997319101123596, 0.997319101123596, 0.997319101123596, 0.997319101123596, 0.997319101123596, 0.997319101123596, 0.997319101123596, 0.997319101123596, 0.997319101123596, 0.997319101123596, 0.997319101123596, 0.997319101123596, 1	No	NA
phyloBoxPlot()	10000	all_data_boxcox	supertree6	f_AnAR	f_subtype	584	Unwebbed n=154; Interdigital Girth n=4; Stubbed n=10; Pincer-palmed n=10; Interdigital Integument n=11; Partial, slight n=35; Partial, extensive n=3; Complete, slight n=13; Complete, extensive n=57; Lobate n=4; Weakly Flippered n=22; Strongly Flippered n=111; Unclear, terr. n=58; Unclear, aquat. n=92;	89.5554930752147	1e-04	Benjamini-Hochberg (BH)	1, 0.422422, 0.00065, 0.280684444444444, 0.799428767123288, 0.6869078125, 0.1274, 0.704974242424242, 0.773895652173913, 0.961807954545455, 0.511116666666667, 0.0011375, 0.704974242424242, 0.53105, 0.422422, 1, 0.026904347826087, 0.9754, 0.572501754385965, 0.773895652173913, 0.422422, 0.576908620689655, 0.641853333333333, 0.650209677419355, 0.0194409090909091, 0.00065, 0.39641875, 0.137878787878788, 0.00065, 0.026904347826087, 1, 0.11193, 0.0011375, 0.00335263157894737, 0.516218181818182, 0.00065, 0.00065, 0.00433333333333333, 0.00065, 0.00065, 0.00065, 0.00065, 0.280684444444444, 0.9754, 0.11193, 1, 0.331952173913043, 0.831020987654321, 0.634069491525424, 0.844025, 0.773895652173913, 0.468392452830189, 0.272576744186047, 0.00202222222222222, 0.79664, 0.247253658536585, 0.799428767123288, 0.572501754385965, 0.0011375, 0.331952173913043, 1, 0.799428767123288, 0.182, 0.799816216216216, 0.835007228915663, 0.918472413793103, 0.443758823529412, 0.00202222222222222, 0.831020987654321, 0.468392452830189, 0.6869078125, 0.773895652173913, 0.00335263157894737, 0.831020987654321, 0.799428767123288, 1, 0.280031818181818, 0.9754, 0.852188235294118, 0.799428767123288, 0.194133333333333, 0.00065, 0.852331395348837, 0.190142105263158, 0.1274, 0.422422, 0.516218181818182, 0.634069491525424, 0.182, 0.280031818181818, 1, 0.2522, 0.187164864864865, 0.2340975, 0.0276791666666667, 0.00065, 0.152023529411765, 0.045136, 0.704974242424242, 0.576908620689655, 0.00065, 0.844025, 0.799816216216216, 0.9754, 0.2522, 1, 0.835007228915663, 0.812294736842105, 0.00364, 0.00065, 0.831020987654321, 0.333021276595745, 0.773895652173913, 0.641853333333333, 0.00065, 0.773895652173913, 0.835007228915663, 0.852188235294118, 0.187164864864865, 0.835007228915663, 1, 0.831020987654321, 0.0609, 0.00065, 0.975233707865169, 0.17108, 0.961807954545455, 0.650209677419355, 0.00433333333333333, 0.468392452830189, 0.918472413793103, 0.799428767123288, 0.2340975, 0.812294736842105, 0.831020987654321, 1, 0.645055737704918, 0.0653851851851852, 0.831020987654321, 0.6869078125, 0.511116666666667, 0.0194409090909091, 0.00065, 0.272576744186047, 0.443758823529412, 0.194133333333333, 0.0276791666666667, 0.00364, 0.0609, 0.645055737704918, 1, 0.123583870967742, 0.104493103448276, 0.807837333333333, 0.0011375, 0.00065, 0.00065, 0.00202222222222222, 0.00202222222222222, 0.00065, 0.00065, 0.00065, 0.00065, 0.0653851851851852, 0.123583870967742, 1, 0.00065, 0.00065, 0.704974242424242, 0.39641875, 0.00065, 0.79664, 0.831020987654321, 0.852331395348837, 0.152023529411765, 0.831020987654321, 0.975233707865169, 0.831020987654321, 0.104493103448276, 0.00065, 1, 0.1001, 0.53105, 0.137878787878788, 0.00065, 0.247253658536585, 0.468392452830189, 0.190142105263158, 0.045136, 0.333021276595745, 0.17108, 0.6869078125, 0.807837333333333, 0.00065, 0.1001, 1	4.24400801288449	0.9791	Benjamini-Hochberg (BH)	1, 0.9991, 0.9991, 0.9991, 0.9991, 0.9991, 0.9991, 0.9991, 0.9991, 0.9991, 0.9991, 0.9991, 0.9991, 0.9991, 0.9991, 1, 0.9991, 0.9991, 0.9991, 0.9991, 0.9991, 0.9991, 0.9991, 0.9991, 0.9991, 0.9991, 0.9991, 0.9991, 0.9991, 0.9991, 1, 0.9991, 0.9991, 0.9991, 0.9991, 0.9991, 0.9991, 0.9991, 0.9991, 0.9991, 0.9991, 0.9991, 0.9991, 0.9991, 0.9991, 1, 0.9991, 0.9991, 0.9991, 0.9991, 0.9991, 0.9991, 0.9991, 0.9991, 0.9991, 0.9991, 0.9991, 0.9991, 0.9991, 0.9991, 1, 0.9991, 0.9991, 0.9991, 0.9991, 0.9991, 0.9991, 0.9991, 0.9991, 0.9991, 0.9991, 0.9991, 0.9991, 0.9991, 0.9991, 1, 0.9991, 0.9991, 0.9991, 0.9991, 0.9991, 0.9991, 0.9991, 0.9991, 0.9991, 0.9991, 0.9991, 0.9991, 0.9991, 0.9991, 1, 0.9991, 0.9991, 0.9991, 0.9991, 0.9991, 0.9991, 0.9991, 0.9991, 0.9991, 0.9991, 0.9991, 0.9991, 0.9991, 0.9991, 1, 0.9991, 0.9991, 0.9991, 0.9991, 0.9991, 0.9991, 0.9991, 0.9991, 0.9991, 0.9991, 0.9991, 0.9991, 0.9991, 0.9991, 1, 0.9991, 0.9991, 0.9991, 0.9991, 0.9991, 0.9991, 0.9991, 0.9991, 0.9991, 0.9991, 0.9991, 0.9991, 0.9991, 0.9991, 1, 0.9991, 0.9991, 0.9991, 0.9991, 0.9991, 0.9991, 0.9991, 0.9991, 0.9991, 0.9991, 0.9991, 0.9991, 0.9991, 0.9991, 1, 0.9991, 0.9991, 0.9991, 0.9991, 0.9991, 0.9991, 0.9991, 0.9991, 0.9991, 0.9991, 0.9991, 0.9991, 0.9991, 0.9991, 1, 0.9991, 0.9991, 0.9991, 0.9991, 0.9991, 0.9991, 0.9991, 0.9991, 0.9991, 0.9991, 0.9991, 0.9991, 0.9991, 0.9991, 1, 0.9991, 0.9991, 0.9991, 0.9991, 0.9991, 0.9991, 0.9991, 0.9991, 0.9991, 0.9991, 0.9991, 0.9991, 0.9991, 0.9991, 1	No	NA
phyloBoxPlot()	10000	all_data_boxcox	supertree7	f_AnAR	f_subtype	584	Unwebbed n=154; Interdigital Girth n=4; Stubbed n=10; Pincer-palmed n=10; Interdigital Integument n=11; Partial, slight n=35; Partial, extensive n=3; Complete, slight n=13; Complete, extensive n=57; Lobate n=4; Weakly Flippered n=22; Strongly Flippered n=111; Unclear, terr. n=58; Unclear, aquat. n=92;	89.5554930752147	1e-04	Benjamini-Hochberg (BH)	1, 0.405785714285714, 0.00065, 0.331644444444444, 0.786838356164384, 0.64155, 0.1126125, 0.672159090909091, 0.744434328358209, 0.959429545454546, 0.454656603773585, 0.00121333333333333, 0.672159090909091, 0.480976363636364, 0.405785714285714, 1, 0.0209695652173913, 0.9763, 0.564998245614035, 0.7644, 0.40593137254902, 0.565455172413793, 0.634762295081967, 0.64155, 0.0132363636363636, 0.00065, 0.3992625, 0.143669696969697, 0.00065, 0.0209695652173913, 1, 0.10738, 0.00065, 0.002275, 0.493025, 0.00065, 0.00065, 0.00214117647058824, 0.00065, 0.00065, 0.00065, 0.00065, 0.331644444444444, 0.9763, 0.10738, 1, 0.3992625, 0.813832098765432, 0.62517, 0.83785, 0.7644, 0.480976363636364, 0.26453488372093, 0.002275, 0.782347222222222, 0.247866666666667, 0.786838356164384, 0.564998245614035, 0.00065, 0.3992625, 1, 0.782347222222222, 0.16042, 0.788502702702703, 0.836322891566265, 0.912928735632184, 0.40593137254902, 0.002275, 0.813832098765432, 0.4501, 0.64155, 0.7644, 0.002275, 0.813832098765432, 0.782347222222222, 1, 0.268036363636364, 0.9763, 0.843302352941176, 0.782347222222222, 0.177210526315789, 0.00065, 0.845241860465116, 0.195066666666667, 0.1126125, 0.40593137254902, 0.493025, 0.62517, 0.16042, 0.268036363636364, 1, 0.237931707317073, 0.177210526315789, 0.2172625, 0.0212333333333333, 0.00065, 0.147741176470588, 0.040768, 0.672159090909091, 0.565455172413793, 0.00065, 0.83785, 0.788502702702703, 0.9763, 0.237931707317073, 1, 0.836322891566265, 0.791340789473684, 0.0039, 0.00065, 0.813832098765432, 0.332941304347826, 0.744434328358209, 0.634762295081967, 0.00065, 0.7644, 0.836322891566265, 0.843302352941176, 0.177210526315789, 0.836322891566265, 1, 0.813832098765432, 0.0498814814814815, 0.00065, 0.973495505617977, 0.170877777777778, 0.959429545454546, 0.64155, 0.00214117647058824, 0.480976363636364, 0.912928735632184, 0.782347222222222, 0.2172625, 0.791340789473684, 0.813832098765432, 1, 0.62517, 0.0455, 0.813832098765432, 0.64155, 0.454656603773585, 0.0132363636363636, 0.00065, 0.26453488372093, 0.40593137254902, 0.177210526315789, 0.0212333333333333, 0.0039, 0.0498814814814815, 0.62517, 1, 0.1126125, 0.07995, 0.791340789473684, 0.00121333333333333, 0.00065, 0.00065, 0.002275, 0.002275, 0.00065, 0.00065, 0.00065, 0.00065, 0.0455, 0.1126125, 1, 0.00065, 0.00214117647058824, 0.672159090909091, 0.3992625, 0.00065, 0.782347222222222, 0.813832098765432, 0.845241860465116, 0.147741176470588, 0.813832098765432, 0.973495505617977, 0.813832098765432, 0.07995, 0.00065, 1, 0.10738, 0.480976363636364, 0.143669696969697, 0.00065, 0.247866666666667, 0.4501, 0.195066666666667, 0.040768, 0.332941304347826, 0.170877777777778, 0.64155, 0.791340789473684, 0.00214117647058824, 0.10738, 1	4.2440080128845	0.9763	Benjamini-Hochberg (BH)	1, 0.997216853932584, 0.997216853932584, 0.997216853932584, 0.997216853932584, 0.997216853932584, 0.9994, 0.997216853932584, 0.997216853932584, 0.997216853932584, 0.997216853932584, 0.997216853932584, 0.997216853932584, 0.997216853932584, 0.997216853932584, 1, 0.997216853932584, 0.997216853932584, 0.997216853932584, 0.997216853932584, 0.997216853932584, 0.997216853932584, 0.997216853932584, 0.997216853932584, 0.997216853932584, 0.997216853932584, 0.997216853932584, 0.997216853932584, 0.997216853932584, 0.997216853932584, 1, 0.997216853932584, 0.997216853932584, 0.997216853932584, 0.997216853932584, 0.997216853932584, 0.997216853932584, 0.997216853932584, 0.997216853932584, 0.997216853932584, 0.997216853932584, 0.997216853932584, 0.997216853932584, 0.997216853932584, 0.997216853932584, 1, 0.9994, 0.997216853932584, 0.997216853932584, 0.997216853932584, 0.997216853932584, 0.997216853932584, 0.997216853932584, 0.997216853932584, 0.997216853932584, 0.997216853932584, 0.997216853932584, 0.997216853932584, 0.997216853932584, 0.9994, 1, 0.997216853932584, 0.997216853932584, 0.997216853932584, 0.997216853932584, 0.997216853932584, 0.997216853932584, 0.997216853932584, 0.997216853932584, 0.997216853932584, 0.997216853932584, 0.997216853932584, 0.997216853932584, 0.997216853932584, 0.997216853932584, 1, 0.997216853932584, 0.997216853932584, 0.997216853932584, 0.997216853932584, 0.997216853932584, 0.997216853932584, 0.997216853932584, 0.997216853932584, 0.9994, 0.997216853932584, 0.997216853932584, 0.997216853932584, 0.997216853932584, 0.997216853932584, 1, 0.997216853932584, 0.997216853932584, 0.997216853932584, 0.997216853932584, 0.997216853932584, 0.997216853932584, 0.997216853932584, 0.997216853932584, 0.997216853932584, 0.997216853932584, 0.997216853932584, 0.997216853932584, 0.997216853932584, 0.997216853932584, 1, 0.997216853932584, 0.997216853932584, 0.997216853932584, 0.997216853932584, 0.997216853932584, 0.997216853932584, 0.997216853932584, 0.997216853932584, 0.997216853932584, 0.997216853932584, 0.997216853932584, 0.997216853932584, 0.997216853932584, 0.997216853932584, 1, 0.997216853932584, 0.997216853932584, 0.997216853932584, 0.997216853932584, 0.997216853932584, 0.997216853932584, 0.997216853932584, 0.997216853932584, 0.997216853932584, 0.997216853932584, 0.997216853932584, 0.997216853932584, 0.997216853932584, 0.997216853932584, 1, 0.997216853932584, 0.997216853932584, 0.997216853932584, 0.997216853932584, 0.997216853932584, 0.997216853932584, 0.997216853932584, 0.997216853932584, 0.997216853932584, 0.997216853932584, 0.997216853932584, 0.997216853932584, 0.997216853932584, 0.997216853932584, 1, 0.997216853932584, 0.997216853932584, 0.997216853932584, 0.997216853932584, 0.997216853932584, 0.997216853932584, 0.997216853932584, 0.997216853932584, 0.997216853932584, 0.997216853932584, 0.997216853932584, 0.997216853932584, 0.997216853932584, 0.997216853932584, 1, 0.997216853932584, 0.997216853932584, 0.997216853932584, 0.997216853932584, 0.997216853932584, 0.997216853932584, 0.997216853932584, 0.997216853932584, 0.997216853932584, 0.997216853932584, 0.997216853932584, 0.997216853932584, 0.997216853932584, 0.997216853932584, 1, 0.997216853932584, 0.997216853932584, 0.997216853932584, 0.997216853932584, 0.997216853932584, 0.997216853932584, 0.997216853932584, 0.997216853932584, 0.997216853932584, 0.997216853932584, 0.997216853932584, 0.997216853932584, 0.997216853932584, 0.997216853932584, 1	No	NA
phyloBoxPlot()	10000	all_data_boxcox	supertree8	f_AnAR	f_subtype	584	Unwebbed n=154; Interdigital Girth n=4; Stubbed n=10; Pincer-palmed n=10; Interdigital Integument n=11; Partial, slight n=35; Partial, extensive n=3; Complete, slight n=13; Complete, extensive n=57; Lobate n=4; Weakly Flippered n=22; Strongly Flippered n=111; Unclear, terr. n=58; Unclear, aquat. n=92;	89.5554930752147	1e-04	Benjamini-Hochberg (BH)	1, 0.3991, 0.00065, 0.343426086956522, 0.787764864864865, 0.637, 0.1092, 0.672159090909091, 0.719850746268657, 0.964186363636364, 0.481141818181818, 0.00065, 0.672159090909091, 0.474916981132076, 0.3991, 1, 0.0205739130434783, 0.9695, 0.557175438596491, 0.767301449275362, 0.41314, 0.561375862068966, 0.631862903225806, 0.631862903225806, 0.0177863636363636, 0.00065, 0.3991, 0.132639393939394, 0.00065, 0.0205739130434783, 1, 0.102526666666667, 0.00160588235294118, 0.003185, 0.5006625, 0.00121333333333333, 0.00065, 0.00252777777777778, 0.00065, 0.00065, 0.00065, 0.00065, 0.343426086956522, 0.9695, 0.102526666666667, 1, 0.3991, 0.815741975308642, 0.630175, 0.836008333333333, 0.767301449275362, 0.481141818181818, 0.259455813953488, 0.0039, 0.787764864864865, 0.241583333333333, 0.787764864864865, 0.557175438596491, 0.00160588235294118, 0.3991, 1, 0.787764864864865, 0.160008333333333, 0.787764864864865, 0.826546341463415, 0.918890804597701, 0.421276470588235, 0.00160588235294118, 0.815741975308642, 0.43155, 0.637, 0.767301449275362, 0.003185, 0.815741975308642, 0.787764864864865, 1, 0.267829545454545, 0.9695, 0.843866279069768, 0.787764864864865, 0.190166666666667, 0.00065, 0.843866279069768, 0.186310526315789, 0.1092, 0.41314, 0.5006625, 0.630175, 0.160008333333333, 0.267829545454545, 1, 0.241583333333333, 0.175359459459459, 0.21658, 0.0223708333333333, 0.00065, 0.144261764705882, 0.040404, 0.672159090909091, 0.561375862068966, 0.00121333333333333, 0.836008333333333, 0.787764864864865, 0.9695, 0.241583333333333, 1, 0.836008333333333, 0.798737333333333, 0.00287368421052632, 0.00065, 0.815741975308642, 0.343426086956522, 0.719850746268657, 0.631862903225806, 0.00065, 0.767301449275362, 0.826546341463415, 0.843866279069768, 0.175359459459459, 0.836008333333333, 1, 0.815741975308642, 0.0492074074074074, 0.00065, 0.9695, 0.15574, 0.964186363636364, 0.631862903225806, 0.00252777777777778, 0.481141818181818, 0.918890804597701, 0.787764864864865, 0.21658, 0.798737333333333, 0.815741975308642, 1, 0.630175, 0.0427, 0.815741975308642, 0.637, 0.481141818181818, 0.0177863636363636, 0.00065, 0.259455813953488, 0.421276470588235, 0.190166666666667, 0.0223708333333333, 0.00287368421052632, 0.0492074074074074, 0.630175, 1, 0.1092, 0.0938241379310345, 0.800081578947369, 0.00065, 0.00065, 0.00065, 0.0039, 0.00160588235294118, 0.00065, 0.00065, 0.00065, 0.00065, 0.0427, 0.1092, 1, 0.00065, 0.00065, 0.672159090909091, 0.3991, 0.00065, 0.787764864864865, 0.815741975308642, 0.843866279069768, 0.144261764705882, 0.815741975308642, 0.9695, 0.815741975308642, 0.0938241379310345, 0.00065, 1, 0.091975, 0.474916981132076, 0.132639393939394, 0.00065, 0.241583333333333, 0.43155, 0.186310526315789, 0.040404, 0.343426086956522, 0.15574, 0.637, 0.800081578947369, 0.00065, 0.091975, 1	4.2440080128845	0.9738	Benjamini-Hochberg (BH)	1, 0.999, 0.999, 0.999, 0.999, 0.999, 0.999, 0.999, 0.999, 0.999, 0.999, 0.999, 0.999, 0.999, 0.999, 1, 0.999, 0.999, 0.999, 0.999, 0.999, 0.999, 0.999, 0.999, 0.999, 0.999, 0.999, 0.999, 0.999, 0.999, 1, 0.999, 0.999, 0.999, 0.999, 0.999, 0.999, 0.999, 0.999, 0.999, 0.999, 0.999, 0.999, 0.999, 0.999, 1, 0.999, 0.999, 0.999, 0.999, 0.999, 0.999, 0.999, 0.999, 0.999, 0.999, 0.999, 0.999, 0.999, 0.999, 1, 0.999, 0.999, 0.999, 0.999, 0.999, 0.999, 0.999, 0.999, 0.999, 0.999, 0.999, 0.999, 0.999, 0.999, 1, 0.999, 0.999, 0.999, 0.999, 0.999, 0.999, 0.999, 0.999, 0.999, 0.999, 0.999, 0.999, 0.999, 0.999, 1, 0.999, 0.999, 0.999, 0.999, 0.999, 0.999, 0.999, 0.999, 0.999, 0.999, 0.999, 0.999, 0.999, 0.999, 1, 0.999, 0.999, 0.999, 0.999, 0.999, 0.999, 0.999, 0.999, 0.999, 0.999, 0.999, 0.999, 0.999, 0.999, 1, 0.999, 0.999, 0.999, 0.999, 0.999, 0.999, 0.999, 0.999, 0.999, 0.999, 0.999, 0.999, 0.999, 0.999, 1, 0.999, 0.999, 0.999, 0.999, 0.999, 0.999, 0.999, 0.999, 0.999, 0.999, 0.999, 0.999, 0.999, 0.999, 1, 0.999, 0.999, 0.999, 0.999, 0.999, 0.999, 0.999, 0.999, 0.999, 0.999, 0.999, 0.999, 0.999, 0.999, 1, 0.999, 0.999, 0.999, 0.999, 0.999, 0.999, 0.999, 0.999, 0.999, 0.999, 0.999, 0.999, 0.999, 0.999, 1, 0.999, 0.999, 0.999, 0.999, 0.999, 0.999, 0.999, 0.999, 0.999, 0.999, 0.999, 0.999, 0.999, 0.999, 1	No	NA
phyloBoxPlot()	NA	Detailed in 'reason-for-skipping'	Detailed in 'reason-for-skipping'	Detailed in 'reason-for-skipping'	Detailed in 'reason-for-skipping'	NA	NA	NA	NA	NA	NA	NA	NA	NA	NA	Yes	phyloBoxPlot() has skipped the following dataset-variable triad: dataset: all_data_boxcox , grouping_var: h_subtype , response_var: f_AnAR | REASON: One variable describes forelimbs and the other hindlimbs.
phyloBoxPlot()	NA	Detailed in 'reason-for-skipping'	Detailed in 'reason-for-skipping'	Detailed in 'reason-for-skipping'	Detailed in 'reason-for-skipping'	NA	NA	NA	NA	NA	NA	NA	NA	NA	NA	Yes	phyloBoxPlot() has skipped the following dataset-variable triad: dataset: all_data_boxcox , grouping_var: h_subtype , response_var: f_AnAR | REASON: One variable describes forelimbs and the other hindlimbs.
phyloBoxPlot()	NA	Detailed in 'reason-for-skipping'	Detailed in 'reason-for-skipping'	Detailed in 'reason-for-skipping'	Detailed in 'reason-for-skipping'	NA	NA	NA	NA	NA	NA	NA	NA	NA	NA	Yes	phyloBoxPlot() has skipped the following dataset-variable triad: dataset: all_data_boxcox , grouping_var: h_subtype , response_var: f_AnAR | REASON: One variable describes forelimbs and the other hindlimbs.
phyloBoxPlot()	NA	Detailed in 'reason-for-skipping'	Detailed in 'reason-for-skipping'	Detailed in 'reason-for-skipping'	Detailed in 'reason-for-skipping'	NA	NA	NA	NA	NA	NA	NA	NA	NA	NA	Yes	phyloBoxPlot() has skipped the following dataset-variable triad: dataset: all_data_boxcox , grouping_var: h_subtype , response_var: f_AnAR | REASON: One variable describes forelimbs and the other hindlimbs.
phyloBoxPlot()	NA	Detailed in 'reason-for-skipping'	Detailed in 'reason-for-skipping'	Detailed in 'reason-for-skipping'	Detailed in 'reason-for-skipping'	NA	NA	NA	NA	NA	NA	NA	NA	NA	NA	Yes	phyloBoxPlot() has skipped the following dataset-variable triad: dataset: all_data_boxcox , grouping_var: h_subtype , response_var: f_AnAR | REASON: One variable describes forelimbs and the other hindlimbs.
phyloBoxPlot()	NA	Detailed in 'reason-for-skipping'	Detailed in 'reason-for-skipping'	Detailed in 'reason-for-skipping'	Detailed in 'reason-for-skipping'	NA	NA	NA	NA	NA	NA	NA	NA	NA	NA	Yes	phyloBoxPlot() has skipped the following dataset-variable triad: dataset: all_data_boxcox , grouping_var: h_subtype , response_var: f_AnAR | REASON: One variable describes forelimbs and the other hindlimbs.
phyloBoxPlot()	NA	Detailed in 'reason-for-skipping'	Detailed in 'reason-for-skipping'	Detailed in 'reason-for-skipping'	Detailed in 'reason-for-skipping'	NA	NA	NA	NA	NA	NA	NA	NA	NA	NA	Yes	phyloBoxPlot() has skipped the following dataset-variable triad: dataset: all_data_boxcox , grouping_var: h_subtype , response_var: f_AnAR | REASON: One variable describes forelimbs and the other hindlimbs.
phyloBoxPlot()	NA	Detailed in 'reason-for-skipping'	Detailed in 'reason-for-skipping'	Detailed in 'reason-for-skipping'	Detailed in 'reason-for-skipping'	NA	NA	NA	NA	NA	NA	NA	NA	NA	NA	Yes	phyloBoxPlot() has skipped the following dataset-variable triad: dataset: all_data_boxcox , grouping_var: h_subtype , response_var: f_AnAR | REASON: One variable describes forelimbs and the other hindlimbs.
phyloBoxPlot()	10000	all_data_boxcox	supertree1	h_AZR	Subclade	465	Outgroups n=11; Stem reptiles n=25; Euryapsida n=51; Lepidosauromorpha n=137; Testudines n=52; Archosauromorpha n=81; Non-placentals n=12; Atlantogenata n=8; Euarchontoglires n=33; Eulipotyphla n=5; Ferae n=33; Ungulata n=17;	28.4017505922871	0.7332	Benjamini-Hochberg (BH)	1, 0.983187096774193, 0.872126315789474, 0.95865, 0.858647058823529, 0.872126315789474, 0.858647058823529, 0.858647058823529, 0.858647058823529, 0.858647058823529, 0.858647058823529, 0.858647058823529, 0.983187096774193, 1, 0.858647058823529, 0.965655737704918, 0.858647058823529, 0.872126315789474, 0.858647058823529, 0.858647058823529, 0.858647058823529, 0.858647058823529, 0.858647058823529, 0.858647058823529, 0.872126315789474, 0.858647058823529, 1, 0.858647058823529, 0.858647058823529, 0.858647058823529, 0.858647058823529, 0.858647058823529, 0.858647058823529, 0.858647058823529, 0.858647058823529, 0.858647058823529, 0.95865, 0.965655737704918, 0.858647058823529, 1, 0.872126315789474, 0.95865, 0.858647058823529, 0.858647058823529, 0.858647058823529, 0.858647058823529, 0.858647058823529, 0.858647058823529, 0.858647058823529, 0.858647058823529, 0.858647058823529, 0.872126315789474, 1, 0.949831034482759, 0.858647058823529, 0.858647058823529, 0.858647058823529, 0.858647058823529, 0.872126315789474, 0.872126315789474, 0.872126315789474, 0.872126315789474, 0.858647058823529, 0.95865, 0.949831034482759, 1, 0.858647058823529, 0.858647058823529, 0.858647058823529, 0.858647058823529, 0.858647058823529, 0.858647058823529, 0.858647058823529, 0.858647058823529, 0.858647058823529, 0.858647058823529, 0.858647058823529, 0.858647058823529, 1, 0.858647058823529, 0.9968, 0.9968, 0.858647058823529, 0.858647058823529, 0.858647058823529, 0.858647058823529, 0.858647058823529, 0.858647058823529, 0.858647058823529, 0.858647058823529, 0.858647058823529, 1, 0.858647058823529, 0.858647058823529, 0.858647058823529, 0.858647058823529, 0.858647058823529, 0.858647058823529, 0.858647058823529, 0.858647058823529, 0.858647058823529, 0.858647058823529, 0.9968, 0.858647058823529, 1, 0.9968, 0.858647058823529, 0.858647058823529, 0.858647058823529, 0.858647058823529, 0.858647058823529, 0.858647058823529, 0.858647058823529, 0.858647058823529, 0.9968, 0.858647058823529, 0.9968, 1, 0.858647058823529, 0.858647058823529, 0.858647058823529, 0.858647058823529, 0.858647058823529, 0.858647058823529, 0.872126315789474, 0.858647058823529, 0.858647058823529, 0.858647058823529, 0.858647058823529, 0.858647058823529, 1, 0.9968, 0.858647058823529, 0.858647058823529, 0.858647058823529, 0.858647058823529, 0.872126315789474, 0.858647058823529, 0.858647058823529, 0.858647058823529, 0.858647058823529, 0.858647058823529, 0.9968, 1	7.05594175805683	0.995	Benjamini-Hochberg (BH)	1, 0.9913, 0.9913, 0.9913, 0.9913, 0.9913, 0.9913, 0.9913, 0.9913, 0.9913, 0.9913, 0.9913, 0.9913, 1, 0.9913, 0.9913, 0.9913, 0.9913, 0.9913, 0.9913, 0.9913, 0.9913, 0.9913, 0.9913, 0.9913, 0.9913, 1, 0.9913, 0.9913, 0.9913, 0.9913, 0.9913, 0.9913, 0.9913, 0.9913, 0.9913, 0.9913, 0.9913, 0.9913, 1, 0.9913, 0.9913, 0.9913, 0.9913, 0.9913, 0.9913, 0.9913, 0.9913, 0.9913, 0.9913, 0.9913, 0.9913, 1, 0.9913, 0.9913, 0.9913, 0.9913, 0.9913, 0.9913, 0.9913, 0.9913, 0.9913, 0.9913, 0.9913, 0.9913, 1, 0.9913, 0.9913, 0.9913, 0.9913, 0.9913, 0.9913, 0.9913, 0.9913, 0.9913, 0.9913, 0.9913, 0.9913, 1, 0.9913, 0.9913, 0.9913, 0.9913, 0.9913, 0.9913, 0.9913, 0.9913, 0.9913, 0.9913, 0.9913, 0.9913, 1, 0.9913, 0.9913, 0.9913, 0.9913, 0.9913, 0.9913, 0.9913, 0.9913, 0.9913, 0.9913, 0.9913, 0.9913, 1, 0.9913, 0.9913, 0.9913, 0.9913, 0.9913, 0.9913, 0.9913, 0.9913, 0.9913, 0.9913, 0.9913, 0.9913, 1, 0.9913, 0.9913, 0.9913, 0.9913, 0.9913, 0.9913, 0.9913, 0.9913, 0.9913, 0.9913, 0.9913, 0.9913, 1, 0.9913, 0.9913, 0.9913, 0.9913, 0.9913, 0.9913, 0.9913, 0.9913, 0.9913, 0.9913, 0.9913, 0.9913, 1	No	NA
phyloBoxPlot()	10000	all_data_boxcox	supertree2	h_AZR	Subclade	465	Outgroups n=11; Stem reptiles n=25; Euryapsida n=51; Lepidosauromorpha n=137; Testudines n=52; Archosauromorpha n=81; Non-placentals n=12; Atlantogenata n=8; Euarchontoglires n=33; Eulipotyphla n=5; Ferae n=33; Ungulata n=17;	28.4017505922871	0.716	Benjamini-Hochberg (BH)	1, 0.991703225806452, 0.878378947368421, 0.954836065573771, 0.848811764705882, 0.878378947368421, 0.848811764705882, 0.848811764705882, 0.848811764705882, 0.848811764705882, 0.848811764705882, 0.848811764705882, 0.991703225806452, 1, 0.848811764705882, 0.954836065573771, 0.848811764705882, 0.854953846153846, 0.848811764705882, 0.848811764705882, 0.848811764705882, 0.848811764705882, 0.848811764705882, 0.848811764705882, 0.878378947368421, 0.848811764705882, 1, 0.848811764705882, 0.848811764705882, 0.848811764705882, 0.848811764705882, 0.848811764705882, 0.848811764705882, 0.848811764705882, 0.848811764705882, 0.848811764705882, 0.954836065573771, 0.954836065573771, 0.848811764705882, 1, 0.878378947368421, 0.954836065573771, 0.848811764705882, 0.848811764705882, 0.848811764705882, 0.848811764705882, 0.848811764705882, 0.848811764705882, 0.848811764705882, 0.848811764705882, 0.848811764705882, 0.878378947368421, 1, 0.947668965517241, 0.848811764705882, 0.848811764705882, 0.848811764705882, 0.848811764705882, 0.878378947368421, 0.878378947368421, 0.878378947368421, 0.854953846153846, 0.848811764705882, 0.954836065573771, 0.947668965517241, 1, 0.848811764705882, 0.848811764705882, 0.848811764705882, 0.848811764705882, 0.848811764705882, 0.848811764705882, 0.848811764705882, 0.848811764705882, 0.848811764705882, 0.848811764705882, 0.848811764705882, 0.848811764705882, 1, 0.848811764705882, 0.9952, 0.9952, 0.848811764705882, 0.848811764705882, 0.848811764705882, 0.848811764705882, 0.848811764705882, 0.848811764705882, 0.848811764705882, 0.848811764705882, 0.848811764705882, 1, 0.848811764705882, 0.848811764705882, 0.848811764705882, 0.848811764705882, 0.848811764705882, 0.848811764705882, 0.848811764705882, 0.848811764705882, 0.848811764705882, 0.848811764705882, 0.9952, 0.848811764705882, 1, 0.9952, 0.848811764705882, 0.848811764705882, 0.848811764705882, 0.848811764705882, 0.848811764705882, 0.848811764705882, 0.848811764705882, 0.848811764705882, 0.9952, 0.848811764705882, 0.9952, 1, 0.848811764705882, 0.848811764705882, 0.848811764705882, 0.848811764705882, 0.848811764705882, 0.848811764705882, 0.878378947368421, 0.848811764705882, 0.848811764705882, 0.848811764705882, 0.848811764705882, 0.848811764705882, 1, 0.9952, 0.848811764705882, 0.848811764705882, 0.848811764705882, 0.848811764705882, 0.878378947368421, 0.848811764705882, 0.848811764705882, 0.848811764705882, 0.848811764705882, 0.848811764705882, 0.9952, 1	7.05594175805683	0.9942	Benjamini-Hochberg (BH)	1, 0.9915, 0.9915, 0.9915, 0.9915, 0.9915, 0.9915, 0.9915, 0.9915, 0.9915, 0.9915, 0.9915, 0.9915, 1, 0.9915, 0.9915, 0.9915, 0.9915, 0.9915, 0.9915, 0.9915, 0.9915, 0.9915, 0.9915, 0.9915, 0.9915, 1, 0.9915, 0.9915, 0.9915, 0.9915, 0.9915, 0.9915, 0.9915, 0.9915, 0.9915, 0.9915, 0.9915, 0.9915, 1, 0.9915, 0.9915, 0.9915, 0.9915, 0.9915, 0.9915, 0.9915, 0.9915, 0.9915, 0.9915, 0.9915, 0.9915, 1, 0.9915, 0.9915, 0.9915, 0.9915, 0.9915, 0.9915, 0.9915, 0.9915, 0.9915, 0.9915, 0.9915, 0.9915, 1, 0.9915, 0.9915, 0.9915, 0.9915, 0.9915, 0.9915, 0.9915, 0.9915, 0.9915, 0.9915, 0.9915, 0.9915, 1, 0.9915, 0.9915, 0.9915, 0.9915, 0.9915, 0.9915, 0.9915, 0.9915, 0.9915, 0.9915, 0.9915, 0.9915, 1, 0.9915, 0.9915, 0.9915, 0.9915, 0.9915, 0.9915, 0.9915, 0.9915, 0.9915, 0.9915, 0.9915, 0.9915, 1, 0.9915, 0.9915, 0.9915, 0.9915, 0.9915, 0.9915, 0.9915, 0.9915, 0.9915, 0.9915, 0.9915, 0.9915, 1, 0.9915, 0.9915, 0.9915, 0.9915, 0.9915, 0.9915, 0.9915, 0.9915, 0.9915, 0.9915, 0.9915, 0.9915, 1, 0.9915, 0.9915, 0.9915, 0.9915, 0.9915, 0.9915, 0.9915, 0.9915, 0.9915, 0.9915, 0.9915, 0.9915, 1	No	NA
phyloBoxPlot()	10000	all_data_boxcox	supertree3	h_AZR	Subclade	465	Outgroups n=11; Stem reptiles n=25; Euryapsida n=51; Lepidosauromorpha n=137; Testudines n=52; Archosauromorpha n=81; Non-placentals n=12; Atlantogenata n=8; Euarchontoglires n=33; Eulipotyphla n=5; Ferae n=33; Ungulata n=17;	28.4017505922871	0.6843	Benjamini-Hochberg (BH)	1, 0.983932258064516, 0.864715789473684, 0.94985, 0.838329411764706, 0.864715789473684, 0.838329411764706, 0.838329411764706, 0.838329411764706, 0.838329411764706, 0.838329411764706, 0.838329411764706, 0.983932258064516, 1, 0.838329411764706, 0.955701639344262, 0.838329411764706, 0.864715789473684, 0.838329411764706, 0.838329411764706, 0.838329411764706, 0.838329411764706, 0.838329411764706, 0.838329411764706, 0.864715789473684, 0.838329411764706, 1, 0.838329411764706, 0.838329411764706, 0.838329411764706, 0.838329411764706, 0.838329411764706, 0.838329411764706, 0.838329411764706, 0.838329411764706, 0.838329411764706, 0.94985, 0.955701639344262, 0.838329411764706, 1, 0.864715789473684, 0.94985, 0.838329411764706, 0.838329411764706, 0.838329411764706, 0.838329411764706, 0.838329411764706, 0.838329411764706, 0.838329411764706, 0.838329411764706, 0.838329411764706, 0.864715789473684, 1, 0.945279310344828, 0.838329411764706, 0.838329411764706, 0.838329411764706, 0.838329411764706, 0.864715789473684, 0.864715789473684, 0.864715789473684, 0.864715789473684, 0.838329411764706, 0.94985, 0.945279310344828, 1, 0.838329411764706, 0.838329411764706, 0.838329411764706, 0.838329411764706, 0.838329411764706, 0.838329411764706, 0.838329411764706, 0.838329411764706, 0.838329411764706, 0.838329411764706, 0.838329411764706, 0.838329411764706, 1, 0.838329411764706, 0.995, 0.995, 0.838329411764706, 0.838329411764706, 0.838329411764706, 0.838329411764706, 0.838329411764706, 0.838329411764706, 0.838329411764706, 0.838329411764706, 0.838329411764706, 1, 0.838329411764706, 0.838329411764706, 0.838329411764706, 0.838329411764706, 0.838329411764706, 0.838329411764706, 0.838329411764706, 0.838329411764706, 0.838329411764706, 0.838329411764706, 0.995, 0.838329411764706, 1, 0.995, 0.838329411764706, 0.838329411764706, 0.838329411764706, 0.838329411764706, 0.838329411764706, 0.838329411764706, 0.838329411764706, 0.838329411764706, 0.995, 0.838329411764706, 0.995, 1, 0.838329411764706, 0.838329411764706, 0.838329411764706, 0.838329411764706, 0.838329411764706, 0.838329411764706, 0.864715789473684, 0.838329411764706, 0.838329411764706, 0.838329411764706, 0.838329411764706, 0.838329411764706, 1, 0.995, 0.838329411764706, 0.838329411764706, 0.838329411764706, 0.838329411764706, 0.864715789473684, 0.838329411764706, 0.838329411764706, 0.838329411764706, 0.838329411764706, 0.838329411764706, 0.995, 1	7.05594175805683	0.9911	Benjamini-Hochberg (BH)	1, 0.9924, 0.9924, 0.9924, 0.9924, 0.9924, 0.9924, 0.9924, 0.9924, 0.9924, 0.9924, 0.9924, 0.9924, 1, 0.9924, 0.9924, 0.9924, 0.9924, 0.9924, 0.9924, 0.9924, 0.9924, 0.9924, 0.9924, 0.9924, 0.9924, 1, 0.9924, 0.9924, 0.9924, 0.9924, 0.9924, 0.9924, 0.9924, 0.9924, 0.9924, 0.9924, 0.9924, 0.9924, 1, 0.9924, 0.9924, 0.9924, 0.9924, 0.9924, 0.9924, 0.9924, 0.9924, 0.9924, 0.9924, 0.9924, 0.9924, 1, 0.9924, 0.9924, 0.9924, 0.9924, 0.9924, 0.9924, 0.9924, 0.9924, 0.9924, 0.9924, 0.9924, 0.9924, 1, 0.9924, 0.9924, 0.9924, 0.9924, 0.9924, 0.9924, 0.9924, 0.9924, 0.9924, 0.9924, 0.9924, 0.9924, 1, 0.9924, 0.9924, 0.9924, 0.9924, 0.9924, 0.9924, 0.9924, 0.9924, 0.9924, 0.9924, 0.9924, 0.9924, 1, 0.9924, 0.9924, 0.9924, 0.9924, 0.9924, 0.9924, 0.9924, 0.9924, 0.9924, 0.9924, 0.9924, 0.9924, 1, 0.9924, 0.9924, 0.9924, 0.9924, 0.9924, 0.9924, 0.9924, 0.9924, 0.9924, 0.9924, 0.9924, 0.9924, 1, 0.9924, 0.9924, 0.9924, 0.9924, 0.9924, 0.9924, 0.9924, 0.9924, 0.9924, 0.9924, 0.9924, 0.9924, 1, 0.9924, 0.9924, 0.9924, 0.9924, 0.9924, 0.9924, 0.9924, 0.9924, 0.9924, 0.9924, 0.9924, 0.9924, 1	No	NA
phyloBoxPlot()	10000	all_data_boxcox	supertree4	h_AZR	Subclade	465	Outgroups n=11; Stem reptiles n=25; Euryapsida n=51; Lepidosauromorpha n=137; Testudines n=52; Archosauromorpha n=81; Non-placentals n=12; Atlantogenata n=8; Euarchontoglires n=33; Eulipotyphla n=5; Ferae n=33; Ungulata n=17;	28.4017505922871	0.6557	Benjamini-Hochberg (BH)	1, 0.989893548387097, 0.863789473684211, 0.932547540983607, 0.821826923076923, 0.863789473684211, 0.821826923076923, 0.821826923076923, 0.821826923076923, 0.821826923076923, 0.821826923076923, 0.821826923076923, 0.989893548387097, 1, 0.821826923076923, 0.932547540983607, 0.821826923076923, 0.821826923076923, 0.821826923076923, 0.821826923076923, 0.821826923076923, 0.821826923076923, 0.821826923076923, 0.821826923076923, 0.863789473684211, 0.821826923076923, 1, 0.821826923076923, 0.821826923076923, 0.821826923076923, 0.821826923076923, 0.821826923076923, 0.821826923076923, 0.821826923076923, 0.821826923076923, 0.821826923076923, 0.932547540983607, 0.932547540983607, 0.821826923076923, 1, 0.863789473684211, 0.932547540983607, 0.821826923076923, 0.821826923076923, 0.821826923076923, 0.821826923076923, 0.821826923076923, 0.821826923076923, 0.821826923076923, 0.821826923076923, 0.821826923076923, 0.863789473684211, 1, 0.932547540983607, 0.821826923076923, 0.821826923076923, 0.821826923076923, 0.821826923076923, 0.863789473684211, 0.863789473684211, 0.863789473684211, 0.821826923076923, 0.821826923076923, 0.932547540983607, 0.932547540983607, 1, 0.821826923076923, 0.821826923076923, 0.821826923076923, 0.821826923076923, 0.821826923076923, 0.821826923076923, 0.821826923076923, 0.821826923076923, 0.821826923076923, 0.821826923076923, 0.821826923076923, 0.821826923076923, 1, 0.821826923076923, 0.9965, 0.9965, 0.821826923076923, 0.821826923076923, 0.821826923076923, 0.821826923076923, 0.821826923076923, 0.821826923076923, 0.821826923076923, 0.821826923076923, 0.821826923076923, 1, 0.821826923076923, 0.821826923076923, 0.821826923076923, 0.821826923076923, 0.821826923076923, 0.821826923076923, 0.821826923076923, 0.821826923076923, 0.821826923076923, 0.821826923076923, 0.9965, 0.821826923076923, 1, 0.9965, 0.821826923076923, 0.821826923076923, 0.821826923076923, 0.821826923076923, 0.821826923076923, 0.821826923076923, 0.821826923076923, 0.821826923076923, 0.9965, 0.821826923076923, 0.9965, 1, 0.821826923076923, 0.821826923076923, 0.821826923076923, 0.821826923076923, 0.821826923076923, 0.821826923076923, 0.863789473684211, 0.821826923076923, 0.821826923076923, 0.821826923076923, 0.821826923076923, 0.821826923076923, 1, 0.9965, 0.821826923076923, 0.821826923076923, 0.821826923076923, 0.821826923076923, 0.863789473684211, 0.821826923076923, 0.821826923076923, 0.821826923076923, 0.821826923076923, 0.821826923076923, 0.9965, 1	7.05594175805683	0.9884	Benjamini-Hochberg (BH)	1, 0.9914, 0.9914, 0.9914, 0.9914, 0.9914, 0.9914, 0.9914, 0.9914, 0.9914, 0.9914, 0.9914, 0.9914, 1, 0.9914, 0.9914, 0.9914, 0.9914, 0.9914, 0.9914, 0.9914, 0.9914, 0.9914, 0.9914, 0.9914, 0.9914, 1, 0.9914, 0.9914, 0.9914, 0.9914, 0.9914, 0.9914, 0.9914, 0.9914, 0.9914, 0.9914, 0.9914, 0.9914, 1, 0.9914, 0.9914, 0.9914, 0.9914, 0.9914, 0.9914, 0.9914, 0.9914, 0.9914, 0.9914, 0.9914, 0.9914, 1, 0.9914, 0.9914, 0.9914, 0.9914, 0.9914, 0.9914, 0.9914, 0.9914, 0.9914, 0.9914, 0.9914, 0.9914, 1, 0.9914, 0.9914, 0.9914, 0.9914, 0.9914, 0.9914, 0.9914, 0.9914, 0.9914, 0.9914, 0.9914, 0.9914, 1, 0.9914, 0.9914, 0.9914, 0.9914, 0.9914, 0.9914, 0.9914, 0.9914, 0.9914, 0.9914, 0.9914, 0.9914, 1, 0.9914, 0.9914, 0.9914, 0.9914, 0.9914, 0.9914, 0.9914, 0.9914, 0.9914, 0.9914, 0.9914, 0.9914, 1, 0.9914, 0.9914, 0.9914, 0.9914, 0.9914, 0.9914, 0.9914, 0.9914, 0.9914, 0.9914, 0.9914, 0.9914, 1, 0.9914, 0.9914, 0.9914, 0.9914, 0.9914, 0.9914, 0.9914, 0.9914, 0.9914, 0.9914, 0.9914, 0.9914, 1, 0.9914, 0.9914, 0.9914, 0.9914, 0.9914, 0.9914, 0.9914, 0.9914, 0.9914, 0.9914, 0.9914, 0.9914, 1	No	NA
phyloBoxPlot()	10000	all_data_boxcox	supertree5	h_AZR	Subclade	465	Outgroups n=11; Stem reptiles n=25; Euryapsida n=51; Lepidosauromorpha n=137; Testudines n=52; Archosauromorpha n=81; Non-placentals n=12; Atlantogenata n=8; Euarchontoglires n=33; Eulipotyphla n=5; Ferae n=33; Ungulata n=17;	28.4017505922871	0.7243	Benjamini-Hochberg (BH)	1, 0.988616129032258, 0.882663157894737, 0.963816393442623, 0.848035294117647, 0.882663157894737, 0.848035294117647, 0.848035294117647, 0.848035294117647, 0.848035294117647, 0.848035294117647, 0.848035294117647, 0.988616129032258, 1, 0.848035294117647, 0.963816393442623, 0.848035294117647, 0.882663157894737, 0.848035294117647, 0.848035294117647, 0.848035294117647, 0.848035294117647, 0.848035294117647, 0.848035294117647, 0.882663157894737, 0.848035294117647, 1, 0.848035294117647, 0.848035294117647, 0.848035294117647, 0.848035294117647, 0.848035294117647, 0.848035294117647, 0.848035294117647, 0.848035294117647, 0.848035294117647, 0.963816393442623, 0.963816393442623, 0.848035294117647, 1, 0.882663157894737, 0.963816393442623, 0.848035294117647, 0.848035294117647, 0.848035294117647, 0.848035294117647, 0.848035294117647, 0.848035294117647, 0.848035294117647, 0.848035294117647, 0.848035294117647, 0.882663157894737, 1, 0.956203448275862, 0.848035294117647, 0.848035294117647, 0.848035294117647, 0.848035294117647, 0.882663157894737, 0.882663157894737, 0.882663157894737, 0.882663157894737, 0.848035294117647, 0.963816393442623, 0.956203448275862, 1, 0.848035294117647, 0.848035294117647, 0.848035294117647, 0.848035294117647, 0.848035294117647, 0.848035294117647, 0.848035294117647, 0.848035294117647, 0.848035294117647, 0.848035294117647, 0.848035294117647, 0.848035294117647, 1, 0.848035294117647, 0.9952, 0.9952, 0.848035294117647, 0.848035294117647, 0.848035294117647, 0.848035294117647, 0.848035294117647, 0.848035294117647, 0.848035294117647, 0.848035294117647, 0.848035294117647, 1, 0.848035294117647, 0.848035294117647, 0.848035294117647, 0.848035294117647, 0.848035294117647, 0.848035294117647, 0.848035294117647, 0.848035294117647, 0.848035294117647, 0.848035294117647, 0.9952, 0.848035294117647, 1, 0.9952, 0.848035294117647, 0.848035294117647, 0.848035294117647, 0.848035294117647, 0.848035294117647, 0.848035294117647, 0.848035294117647, 0.848035294117647, 0.9952, 0.848035294117647, 0.9952, 1, 0.848035294117647, 0.848035294117647, 0.848035294117647, 0.848035294117647, 0.848035294117647, 0.848035294117647, 0.882663157894737, 0.848035294117647, 0.848035294117647, 0.848035294117647, 0.848035294117647, 0.848035294117647, 1, 0.9952, 0.848035294117647, 0.848035294117647, 0.848035294117647, 0.848035294117647, 0.882663157894737, 0.848035294117647, 0.848035294117647, 0.848035294117647, 0.848035294117647, 0.848035294117647, 0.9952, 1	7.05594175805683	0.995	Benjamini-Hochberg (BH)	1, 0.9916, 0.9916, 0.9916, 0.9916, 0.9916, 0.9916, 0.9916, 0.9916, 0.9916, 0.9916, 0.9916, 0.9916, 1, 0.9916, 0.9916, 0.9916, 0.9916, 0.9916, 0.9916, 0.9916, 0.9916, 0.9916, 0.9916, 0.9916, 0.9916, 1, 0.9916, 0.9916, 0.9916, 0.9916, 0.9916, 0.9916, 0.9916, 0.9916, 0.9916, 0.9916, 0.9916, 0.9916, 1, 0.9916, 0.9916, 0.9916, 0.9916, 0.9916, 0.9916, 0.9916, 0.9916, 0.9916, 0.9916, 0.9916, 0.9916, 1, 0.9916, 0.9916, 0.9916, 0.9916, 0.9916, 0.9916, 0.9916, 0.9916, 0.9916, 0.9916, 0.9916, 0.9916, 1, 0.9916, 0.9916, 0.9916, 0.9916, 0.9916, 0.9916, 0.9916, 0.9916, 0.9916, 0.9916, 0.9916, 0.9916, 1, 0.9916, 0.9916, 0.9916, 0.9916, 0.9916, 0.9916, 0.9916, 0.9916, 0.9916, 0.9916, 0.9916, 0.9916, 1, 0.9916, 0.9916, 0.9916, 0.9916, 0.9916, 0.9916, 0.9916, 0.9916, 0.9916, 0.9916, 0.9916, 0.9916, 1, 0.9916, 0.9916, 0.9916, 0.9916, 0.9916, 0.9916, 0.9916, 0.9916, 0.9916, 0.9916, 0.9916, 0.9916, 1, 0.9916, 0.9916, 0.9916, 0.9916, 0.9916, 0.9916, 0.9916, 0.9916, 0.9916, 0.9916, 0.9916, 0.9916, 1, 0.9916, 0.9916, 0.9916, 0.9916, 0.9916, 0.9916, 0.9916, 0.9916, 0.9916, 0.9916, 0.9916, 0.9916, 1	No	NA
phyloBoxPlot()	10000	all_data_boxcox	supertree6	h_AZR	Subclade	465	Outgroups n=11; Stem reptiles n=25; Euryapsida n=51; Lepidosauromorpha n=137; Testudines n=52; Archosauromorpha n=81; Non-placentals n=12; Atlantogenata n=8; Euarchontoglires n=33; Eulipotyphla n=5; Ferae n=33; Ungulata n=17;	28.4017505922871	0.7182	Benjamini-Hochberg (BH)	1, 0.985316129032258, 0.870157894736842, 0.963167213114754, 0.846611764705882, 0.870157894736842, 0.846611764705882, 0.846611764705882, 0.846611764705882, 0.846611764705882, 0.846611764705882, 0.846611764705882, 0.985316129032258, 1, 0.846611764705882, 0.963167213114754, 0.846611764705882, 0.864346153846154, 0.846611764705882, 0.846611764705882, 0.846611764705882, 0.846611764705882, 0.846611764705882, 0.846611764705882, 0.870157894736842, 0.846611764705882, 1, 0.846611764705882, 0.846611764705882, 0.846611764705882, 0.846611764705882, 0.846611764705882, 0.846611764705882, 0.846611764705882, 0.846611764705882, 0.846611764705882, 0.963167213114754, 0.963167213114754, 0.846611764705882, 1, 0.870157894736842, 0.963167213114754, 0.846611764705882, 0.846611764705882, 0.846611764705882, 0.846611764705882, 0.846611764705882, 0.846611764705882, 0.846611764705882, 0.846611764705882, 0.846611764705882, 0.870157894736842, 1, 0.953244827586207, 0.846611764705882, 0.846611764705882, 0.846611764705882, 0.846611764705882, 0.870157894736842, 0.870157894736842, 0.870157894736842, 0.864346153846154, 0.846611764705882, 0.963167213114754, 0.953244827586207, 1, 0.846611764705882, 0.846611764705882, 0.846611764705882, 0.846611764705882, 0.846611764705882, 0.846611764705882, 0.846611764705882, 0.846611764705882, 0.846611764705882, 0.846611764705882, 0.846611764705882, 0.846611764705882, 1, 0.846611764705882, 0.9959, 0.9959, 0.846611764705882, 0.846611764705882, 0.846611764705882, 0.846611764705882, 0.846611764705882, 0.846611764705882, 0.846611764705882, 0.846611764705882, 0.846611764705882, 1, 0.846611764705882, 0.846611764705882, 0.846611764705882, 0.846611764705882, 0.846611764705882, 0.846611764705882, 0.846611764705882, 0.846611764705882, 0.846611764705882, 0.846611764705882, 0.9959, 0.846611764705882, 1, 0.9959, 0.846611764705882, 0.846611764705882, 0.846611764705882, 0.846611764705882, 0.846611764705882, 0.846611764705882, 0.846611764705882, 0.846611764705882, 0.9959, 0.846611764705882, 0.9959, 1, 0.846611764705882, 0.846611764705882, 0.846611764705882, 0.846611764705882, 0.846611764705882, 0.846611764705882, 0.870157894736842, 0.846611764705882, 0.846611764705882, 0.846611764705882, 0.846611764705882, 0.846611764705882, 1, 0.9959, 0.846611764705882, 0.846611764705882, 0.846611764705882, 0.846611764705882, 0.870157894736842, 0.846611764705882, 0.846611764705882, 0.846611764705882, 0.846611764705882, 0.846611764705882, 0.9959, 1	7.05594175805683	0.9937	Benjamini-Hochberg (BH)	1, 0.9924, 0.9924, 0.9924, 0.9924, 0.9924, 0.9924, 0.9924, 0.9924, 0.9924, 0.9924, 0.9924, 0.9924, 1, 0.9924, 0.9924, 0.9924, 0.9924, 0.9924, 0.9924, 0.9924, 0.9924, 0.9924, 0.9924, 0.9924, 0.9924, 1, 0.9924, 0.9924, 0.9924, 0.9924, 0.9924, 0.9924, 0.9924, 0.9924, 0.9924, 0.9924, 0.9924, 0.9924, 1, 0.9924, 0.9924, 0.9924, 0.9924, 0.9924, 0.9924, 0.9924, 0.9924, 0.9924, 0.9924, 0.9924, 0.9924, 1, 0.9924, 0.9924, 0.9924, 0.9924, 0.9924, 0.9924, 0.9924, 0.9924, 0.9924, 0.9924, 0.9924, 0.9924, 1, 0.9924, 0.9924, 0.9924, 0.9924, 0.9924, 0.9924, 0.9924, 0.9924, 0.9924, 0.9924, 0.9924, 0.9924, 1, 0.9924, 0.9924, 0.9924, 0.9924, 0.9924, 0.9924, 0.9924, 0.9924, 0.9924, 0.9924, 0.9924, 0.9924, 1, 0.9924, 0.9924, 0.9924, 0.9924, 0.9924, 0.9924, 0.9924, 0.9924, 0.9924, 0.9924, 0.9924, 0.9924, 1, 0.9924, 0.9924, 0.9924, 0.9924, 0.9924, 0.9924, 0.9924, 0.9924, 0.9924, 0.9924, 0.9924, 0.9924, 1, 0.9924, 0.9924, 0.9924, 0.9924, 0.9924, 0.9924, 0.9924, 0.9924, 0.9924, 0.9924, 0.9924, 0.9924, 1, 0.9924, 0.9924, 0.9924, 0.9924, 0.9924, 0.9924, 0.9924, 0.9924, 0.9924, 0.9924, 0.9924, 0.9924, 1	No	NA
phyloBoxPlot()	10000	all_data_boxcox	supertree7	h_AZR	Subclade	465	Outgroups n=11; Stem reptiles n=25; Euryapsida n=51; Lepidosauromorpha n=137; Testudines n=52; Archosauromorpha n=81; Non-placentals n=12; Atlantogenata n=8; Euarchontoglires n=33; Eulipotyphla n=5; Ferae n=33; Ungulata n=17;	28.4017505922871	0.6894	Benjamini-Hochberg (BH)	1, 0.980206451612903, 0.868305263157895, 0.950291803278689, 0.839494117647059, 0.868305263157895, 0.839494117647059, 0.839494117647059, 0.839494117647059, 0.839494117647059, 0.839494117647059, 0.839494117647059, 0.980206451612903, 1, 0.839494117647059, 0.950291803278689, 0.839494117647059, 0.868305263157895, 0.839494117647059, 0.839494117647059, 0.839494117647059, 0.839494117647059, 0.839494117647059, 0.839494117647059, 0.868305263157895, 0.839494117647059, 1, 0.839494117647059, 0.839494117647059, 0.839494117647059, 0.839494117647059, 0.839494117647059, 0.839494117647059, 0.839494117647059, 0.839494117647059, 0.839494117647059, 0.950291803278689, 0.950291803278689, 0.839494117647059, 1, 0.868305263157895, 0.950291803278689, 0.839494117647059, 0.839494117647059, 0.839494117647059, 0.839494117647059, 0.839494117647059, 0.839494117647059, 0.839494117647059, 0.839494117647059, 0.839494117647059, 0.868305263157895, 1, 0.946644827586207, 0.839494117647059, 0.839494117647059, 0.839494117647059, 0.839494117647059, 0.868305263157895, 0.868305263157895, 0.868305263157895, 0.868305263157895, 0.839494117647059, 0.950291803278689, 0.946644827586207, 1, 0.839494117647059, 0.839494117647059, 0.839494117647059, 0.839494117647059, 0.839494117647059, 0.839494117647059, 0.839494117647059, 0.839494117647059, 0.839494117647059, 0.839494117647059, 0.839494117647059, 0.839494117647059, 1, 0.839494117647059, 0.9958, 0.9958, 0.839494117647059, 0.839494117647059, 0.839494117647059, 0.839494117647059, 0.839494117647059, 0.839494117647059, 0.839494117647059, 0.839494117647059, 0.839494117647059, 1, 0.839494117647059, 0.839494117647059, 0.839494117647059, 0.839494117647059, 0.839494117647059, 0.839494117647059, 0.839494117647059, 0.839494117647059, 0.839494117647059, 0.839494117647059, 0.9958, 0.839494117647059, 1, 0.9958, 0.839494117647059, 0.839494117647059, 0.839494117647059, 0.839494117647059, 0.839494117647059, 0.839494117647059, 0.839494117647059, 0.839494117647059, 0.9958, 0.839494117647059, 0.9958, 1, 0.839494117647059, 0.839494117647059, 0.839494117647059, 0.839494117647059, 0.839494117647059, 0.839494117647059, 0.868305263157895, 0.839494117647059, 0.839494117647059, 0.839494117647059, 0.839494117647059, 0.839494117647059, 1, 0.9958, 0.839494117647059, 0.839494117647059, 0.839494117647059, 0.839494117647059, 0.868305263157895, 0.839494117647059, 0.839494117647059, 0.839494117647059, 0.839494117647059, 0.839494117647059, 0.9958, 1	7.05594175805683	0.9918	Benjamini-Hochberg (BH)	1, 0.9924, 0.9924, 0.9924, 0.9924, 0.9924, 0.9924, 0.9924, 0.9924, 0.9924, 0.9924, 0.9924, 0.9924, 1, 0.9924, 0.9924, 0.9924, 0.9924, 0.9924, 0.9924, 0.9924, 0.9924, 0.9924, 0.9924, 0.9924, 0.9924, 1, 0.9924, 0.9924, 0.9924, 0.9924, 0.9924, 0.9924, 0.9924, 0.9924, 0.9924, 0.9924, 0.9924, 0.9924, 1, 0.9924, 0.9924, 0.9924, 0.9924, 0.9924, 0.9924, 0.9924, 0.9924, 0.9924, 0.9924, 0.9924, 0.9924, 1, 0.9924, 0.9924, 0.9924, 0.9924, 0.9924, 0.9924, 0.9924, 0.9924, 0.9924, 0.9924, 0.9924, 0.9924, 1, 0.9924, 0.9924, 0.9924, 0.9924, 0.9924, 0.9924, 0.9924, 0.9924, 0.9924, 0.9924, 0.9924, 0.9924, 1, 0.9924, 0.9924, 0.9924, 0.9924, 0.9924, 0.9924, 0.9924, 0.9924, 0.9924, 0.9924, 0.9924, 0.9924, 1, 0.9924, 0.9924, 0.9924, 0.9924, 0.9924, 0.9924, 0.9924, 0.9924, 0.9924, 0.9924, 0.9924, 0.9924, 1, 0.9924, 0.9924, 0.9924, 0.9924, 0.9924, 0.9924, 0.9924, 0.9924, 0.9924, 0.9924, 0.9924, 0.9924, 1, 0.9924, 0.9924, 0.9924, 0.9924, 0.9924, 0.9924, 0.9924, 0.9924, 0.9924, 0.9924, 0.9924, 0.9924, 1, 0.9924, 0.9924, 0.9924, 0.9924, 0.9924, 0.9924, 0.9924, 0.9924, 0.9924, 0.9924, 0.9924, 0.9924, 1	No	NA
phyloBoxPlot()	10000	all_data_boxcox	supertree8	h_AZR	Subclade	465	Outgroups n=11; Stem reptiles n=25; Euryapsida n=51; Lepidosauromorpha n=137; Testudines n=52; Archosauromorpha n=81; Non-placentals n=12; Atlantogenata n=8; Euarchontoglires n=33; Eulipotyphla n=5; Ferae n=33; Ungulata n=17;	28.4017505922871	0.6545	Benjamini-Hochberg (BH)	1, 0.984038709677419, 0.86321052631579, 0.932331147540984, 0.828046153846154, 0.86321052631579, 0.828046153846154, 0.828046153846154, 0.828046153846154, 0.828046153846154, 0.828046153846154, 0.828046153846154, 0.984038709677419, 1, 0.828046153846154, 0.932331147540984, 0.828046153846154, 0.828046153846154, 0.828046153846154, 0.828046153846154, 0.828046153846154, 0.828046153846154, 0.828046153846154, 0.828046153846154, 0.86321052631579, 0.828046153846154, 1, 0.828046153846154, 0.828046153846154, 0.828046153846154, 0.828046153846154, 0.828046153846154, 0.828046153846154, 0.828046153846154, 0.828046153846154, 0.828046153846154, 0.932331147540984, 0.932331147540984, 0.828046153846154, 1, 0.86321052631579, 0.932331147540984, 0.828046153846154, 0.828046153846154, 0.828046153846154, 0.828046153846154, 0.828046153846154, 0.828046153846154, 0.828046153846154, 0.828046153846154, 0.828046153846154, 0.86321052631579, 1, 0.932331147540984, 0.828046153846154, 0.828046153846154, 0.828046153846154, 0.828046153846154, 0.86321052631579, 0.86321052631579, 0.86321052631579, 0.828046153846154, 0.828046153846154, 0.932331147540984, 0.932331147540984, 1, 0.828046153846154, 0.828046153846154, 0.828046153846154, 0.828046153846154, 0.828046153846154, 0.828046153846154, 0.828046153846154, 0.828046153846154, 0.828046153846154, 0.828046153846154, 0.828046153846154, 0.828046153846154, 1, 0.828046153846154, 0.9962, 0.9962, 0.828046153846154, 0.828046153846154, 0.828046153846154, 0.828046153846154, 0.828046153846154, 0.828046153846154, 0.828046153846154, 0.828046153846154, 0.828046153846154, 1, 0.828046153846154, 0.828046153846154, 0.828046153846154, 0.828046153846154, 0.828046153846154, 0.828046153846154, 0.828046153846154, 0.828046153846154, 0.828046153846154, 0.828046153846154, 0.9962, 0.828046153846154, 1, 0.9962, 0.828046153846154, 0.828046153846154, 0.828046153846154, 0.828046153846154, 0.828046153846154, 0.828046153846154, 0.828046153846154, 0.828046153846154, 0.9962, 0.828046153846154, 0.9962, 1, 0.828046153846154, 0.828046153846154, 0.828046153846154, 0.828046153846154, 0.828046153846154, 0.828046153846154, 0.86321052631579, 0.828046153846154, 0.828046153846154, 0.828046153846154, 0.828046153846154, 0.828046153846154, 1, 0.9962, 0.828046153846154, 0.828046153846154, 0.828046153846154, 0.828046153846154, 0.86321052631579, 0.828046153846154, 0.828046153846154, 0.828046153846154, 0.828046153846154, 0.828046153846154, 0.9962, 1	7.05594175805683	0.9887	Benjamini-Hochberg (BH)	1, 0.9915, 0.9915, 0.9915, 0.9915, 0.9915, 0.9915, 0.9915, 0.9915, 0.9915, 0.9915, 0.9915, 0.9915, 1, 0.9915, 0.9915, 0.9915, 0.9915, 0.9915, 0.9915, 0.9915, 0.9915, 0.9915, 0.9915, 0.9915, 0.9915, 1, 0.9915, 0.9915, 0.9915, 0.9915, 0.9915, 0.9915, 0.9915, 0.9915, 0.9915, 0.9915, 0.9915, 0.9915, 1, 0.9915, 0.9915, 0.9915, 0.9915, 0.9915, 0.9915, 0.9915, 0.9915, 0.9915, 0.9915, 0.9915, 0.9915, 1, 0.9915, 0.9915, 0.9915, 0.9915, 0.9915, 0.9915, 0.9915, 0.9915, 0.9915, 0.9915, 0.9915, 0.9915, 1, 0.9915, 0.9915, 0.9915, 0.9915, 0.9915, 0.9915, 0.9915, 0.9915, 0.9915, 0.9915, 0.9915, 0.9915, 1, 0.9915, 0.9915, 0.9915, 0.9915, 0.9915, 0.9915, 0.9915, 0.9915, 0.9915, 0.9915, 0.9915, 0.9915, 1, 0.9915, 0.9915, 0.9915, 0.9915, 0.9915, 0.9915, 0.9915, 0.9915, 0.9915, 0.9915, 0.9915, 0.9915, 1, 0.9915, 0.9915, 0.9915, 0.9915, 0.9915, 0.9915, 0.9915, 0.9915, 0.9915, 0.9915, 0.9915, 0.9915, 1, 0.9915, 0.9915, 0.9915, 0.9915, 0.9915, 0.9915, 0.9915, 0.9915, 0.9915, 0.9915, 0.9915, 0.9915, 1, 0.9915, 0.9915, 0.9915, 0.9915, 0.9915, 0.9915, 0.9915, 0.9915, 0.9915, 0.9915, 0.9915, 0.9915, 1	No	NA
phyloBoxPlot()	10000	all_data_boxcox	supertree1	h_AZR	Ecotype1	465	Terrestrial n=139; Transiently Aquatic n=48; Moderately Aquatic n=91; Highly Aquatic n=33; Fully Aquatic n=18; Data Deficient n=136;	39.9331876057323	0.004	Benjamini-Hochberg (BH)	1, 0.8447, 0.534535714285714, 0.283071428571429, 0.000375, 0.33705, 0.8447, 1, 0.534535714285714, 0.283071428571429, 0.000375, 0.33705, 0.534535714285714, 0.534535714285714, 1, 0.2878125, 0.000375, 0.534535714285714, 0.283071428571429, 0.283071428571429, 0.2878125, 1, 0.0636, 0.534535714285714, 0.000375, 0.000375, 0.000375, 0.0636, 1, 0.000375, 0.33705, 0.33705, 0.534535714285714, 0.534535714285714, 0.000375, 1	5.94097303636192	0.6894	Benjamini-Hochberg (BH)	1, 0.8355, 0.8355, 0.8355, 0.87975, 0.8355, 0.8355, 1, 0.8355, 0.8355, 0.8355, 0.8355, 0.8355, 0.8355, 1, 0.9526, 0.8355, 0.87975, 0.8355, 0.8355, 0.9526, 1, 0.8355, 0.87975, 0.87975, 0.8355, 0.8355, 0.8355, 1, 0.8355, 0.8355, 0.8355, 0.87975, 0.87975, 0.8355, 1	No	NA
phyloBoxPlot()	10000	all_data_boxcox	supertree2	h_AZR	Ecotype1	465	Terrestrial n=139; Transiently Aquatic n=48; Moderately Aquatic n=91; Highly Aquatic n=33; Fully Aquatic n=18; Data Deficient n=136;	39.9331876057323	0.0044	Benjamini-Hochberg (BH)	1, 0.8419, 0.546535714285714, 0.303642857142857, 0.000375, 0.3468, 0.8419, 1, 0.546535714285714, 0.303642857142857, 0.000375, 0.3468, 0.546535714285714, 0.546535714285714, 1, 0.314625, 0.000375, 0.546535714285714, 0.303642857142857, 0.303642857142857, 0.314625, 1, 0.0699, 0.546535714285714, 0.000375, 0.000375, 0.000375, 0.0699, 1, 0.000375, 0.3468, 0.3468, 0.546535714285714, 0.546535714285714, 0.000375, 1	5.94097303636192	0.6787	Benjamini-Hochberg (BH)	1, 0.832363636363636, 0.832363636363636, 0.832363636363636, 0.873, 0.832363636363636, 0.832363636363636, 1, 0.832363636363636, 0.832363636363636, 0.832363636363636, 0.832363636363636, 0.832363636363636, 0.832363636363636, 1, 0.9554, 0.832363636363636, 0.873, 0.832363636363636, 0.832363636363636, 0.9554, 1, 0.832363636363636, 0.873, 0.873, 0.832363636363636, 0.832363636363636, 0.832363636363636, 1, 0.832363636363636, 0.832363636363636, 0.832363636363636, 0.873, 0.873, 0.832363636363636, 1	No	NA
phyloBoxPlot()	10000	all_data_boxcox	supertree3	h_AZR	Ecotype1	465	Terrestrial n=139; Transiently Aquatic n=48; Moderately Aquatic n=91; Highly Aquatic n=33; Fully Aquatic n=18; Data Deficient n=136;	39.9331876057323	0.0025	Benjamini-Hochberg (BH)	1, 0.8437, 0.539035714285714, 0.255, 0.000375, 0.304666666666667, 0.8437, 1, 0.539035714285714, 0.255, 0.000375, 0.3108, 0.539035714285714, 0.539035714285714, 1, 0.291375, 0.000375, 0.539035714285714, 0.255, 0.255, 0.291375, 1, 0.0636, 0.539035714285714, 0.000375, 0.000375, 0.000375, 0.0636, 1, 0.000375, 0.304666666666667, 0.3108, 0.539035714285714, 0.539035714285714, 0.000375, 1	5.94097303636191	0.6668	Benjamini-Hochberg (BH)	1, 0.832090909090909, 0.832090909090909, 0.832090909090909, 0.868285714285714, 0.832090909090909, 0.832090909090909, 1, 0.832090909090909, 0.832090909090909, 0.832090909090909, 0.832090909090909, 0.832090909090909, 0.832090909090909, 1, 0.957, 0.832090909090909, 0.868285714285714, 0.832090909090909, 0.832090909090909, 0.957, 1, 0.832090909090909, 0.868285714285714, 0.868285714285714, 0.832090909090909, 0.832090909090909, 0.832090909090909, 1, 0.832090909090909, 0.832090909090909, 0.832090909090909, 0.868285714285714, 0.868285714285714, 0.832090909090909, 1	No	NA
phyloBoxPlot()	10000	all_data_boxcox	supertree4	h_AZR	Ecotype1	465	Terrestrial n=139; Transiently Aquatic n=48; Moderately Aquatic n=91; Highly Aquatic n=33; Fully Aquatic n=18; Data Deficient n=136;	39.9331876057323	0.004	Benjamini-Hochberg (BH)	1, 0.8432, 0.539035714285714, 0.2655, 0.000375, 0.295666666666667, 0.8432, 1, 0.539035714285714, 0.2655, 0.000375, 0.31695, 0.539035714285714, 0.539035714285714, 1, 0.295666666666667, 0.000375, 0.539035714285714, 0.2655, 0.2655, 0.295666666666667, 1, 0.0672, 0.539035714285714, 0.000375, 0.000375, 0.000375, 0.0672, 1, 0.000375, 0.295666666666667, 0.31695, 0.539035714285714, 0.539035714285714, 0.000375, 1	5.94097303636191	0.6564	Benjamini-Hochberg (BH)	1, 0.834136363636364, 0.834136363636364, 0.834136363636364, 0.876214285714286, 0.834136363636364, 0.834136363636364, 1, 0.834136363636364, 0.834136363636364, 0.834136363636364, 0.834136363636364, 0.834136363636364, 0.834136363636364, 1, 0.9537, 0.834136363636364, 0.876214285714286, 0.834136363636364, 0.834136363636364, 0.9537, 1, 0.834136363636364, 0.876214285714286, 0.876214285714286, 0.834136363636364, 0.834136363636364, 0.834136363636364, 1, 0.834136363636364, 0.834136363636364, 0.834136363636364, 0.876214285714286, 0.876214285714286, 0.834136363636364, 1	No	NA
phyloBoxPlot()	10000	all_data_boxcox	supertree5	h_AZR	Ecotype1	465	Terrestrial n=139; Transiently Aquatic n=48; Moderately Aquatic n=91; Highly Aquatic n=33; Fully Aquatic n=18; Data Deficient n=136;	39.9331876057323	0.0052	Benjamini-Hochberg (BH)	1, 0.8442, 0.550714285714286, 0.289928571428571, 0.000375, 0.3555, 0.8442, 1, 0.550714285714286, 0.289928571428571, 0.000375, 0.3555, 0.550714285714286, 0.550714285714286, 1, 0.3106875, 0.000375, 0.550714285714286, 0.289928571428571, 0.289928571428571, 0.3106875, 1, 0.072, 0.550714285714286, 0.000375, 0.000375, 0.000375, 0.072, 1, 0.000375, 0.3555, 0.3555, 0.550714285714286, 0.550714285714286, 0.000375, 1	5.94097303636192	0.6859	Benjamini-Hochberg (BH)	1, 0.841227272727273, 0.841227272727273, 0.841227272727273, 0.871392857142857, 0.841227272727273, 0.841227272727273, 1, 0.841227272727273, 0.841227272727273, 0.841227272727273, 0.841227272727273, 0.841227272727273, 0.841227272727273, 1, 0.9552, 0.841227272727273, 0.871392857142857, 0.841227272727273, 0.841227272727273, 0.9552, 1, 0.841227272727273, 0.871392857142857, 0.871392857142857, 0.841227272727273, 0.841227272727273, 0.841227272727273, 1, 0.841227272727273, 0.841227272727273, 0.841227272727273, 0.871392857142857, 0.871392857142857, 0.841227272727273, 1	No	NA
phyloBoxPlot()	10000	all_data_boxcox	supertree6	h_AZR	Ecotype1	465	Terrestrial n=139; Transiently Aquatic n=48; Moderately Aquatic n=91; Highly Aquatic n=33; Fully Aquatic n=18; Data Deficient n=136;	39.9331876057323	0.005	Benjamini-Hochberg (BH)	1, 0.851, 0.538071428571429, 0.295071428571429, 0.000375, 0.35295, 0.851, 1, 0.538071428571429, 0.295071428571429, 0.000375, 0.35295, 0.538071428571429, 0.538071428571429, 1, 0.308625, 0.000375, 0.538071428571429, 0.295071428571429, 0.295071428571429, 0.308625, 1, 0.0693, 0.538071428571429, 0.000375, 0.000375, 0.000375, 0.0693, 1, 0.000375, 0.35295, 0.35295, 0.538071428571429, 0.538071428571429, 0.000375, 1	5.94097303636192	0.6877	Benjamini-Hochberg (BH)	1, 0.842590909090909, 0.842590909090909, 0.842590909090909, 0.873428571428571, 0.842590909090909, 0.842590909090909, 1, 0.842590909090909, 0.842590909090909, 0.842590909090909, 0.842590909090909, 0.842590909090909, 0.842590909090909, 1, 0.9582, 0.842590909090909, 0.873428571428571, 0.842590909090909, 0.842590909090909, 0.9582, 1, 0.842590909090909, 0.873428571428571, 0.873428571428571, 0.842590909090909, 0.842590909090909, 0.842590909090909, 1, 0.842590909090909, 0.842590909090909, 0.842590909090909, 0.873428571428571, 0.873428571428571, 0.842590909090909, 1	No	NA
phyloBoxPlot()	10000	all_data_boxcox	supertree7	h_AZR	Ecotype1	465	Terrestrial n=139; Transiently Aquatic n=48; Moderately Aquatic n=91; Highly Aquatic n=33; Fully Aquatic n=18; Data Deficient n=136;	39.9331876057323	0.0043	Benjamini-Hochberg (BH)	1, 0.847, 0.539142857142857, 0.251142857142857, 0.000375, 0.3117, 0.847, 1, 0.539142857142857, 0.251142857142857, 0.000375, 0.3117, 0.539142857142857, 0.539142857142857, 1, 0.2825625, 0.000375, 0.539142857142857, 0.251142857142857, 0.251142857142857, 0.2825625, 1, 0.0558, 0.539142857142857, 0.000375, 0.000375, 0.000375, 0.0558, 1, 0.000375, 0.3117, 0.3117, 0.539142857142857, 0.539142857142857, 0.000375, 1	5.94097303636191	0.6638	Benjamini-Hochberg (BH)	1, 0.838363636363636, 0.838363636363636, 0.838363636363636, 0.86925, 0.838363636363636, 0.838363636363636, 1, 0.838363636363636, 0.838363636363636, 0.838363636363636, 0.838363636363636, 0.838363636363636, 0.838363636363636, 1, 0.9572, 0.838363636363636, 0.86925, 0.838363636363636, 0.838363636363636, 0.9572, 1, 0.838363636363636, 0.86925, 0.86925, 0.838363636363636, 0.838363636363636, 0.838363636363636, 1, 0.838363636363636, 0.838363636363636, 0.838363636363636, 0.86925, 0.86925, 0.838363636363636, 1	No	NA
phyloBoxPlot()	10000	all_data_boxcox	supertree8	h_AZR	Ecotype1	465	Terrestrial n=139; Transiently Aquatic n=48; Moderately Aquatic n=91; Highly Aquatic n=33; Fully Aquatic n=18; Data Deficient n=136;	39.9331876057323	0.0024	Benjamini-Hochberg (BH)	1, 0.8446, 0.538928571428571, 0.258, 0.000375, 0.3035, 0.8446, 1, 0.538928571428571, 0.258, 0.000375, 0.3228, 0.538928571428571, 0.538928571428571, 1, 0.3035, 0.000375, 0.538928571428571, 0.258, 0.258, 0.3035, 1, 0.0597, 0.538928571428571, 0.000375, 0.000375, 0.000375, 0.0597, 1, 0.000375, 0.3035, 0.3228, 0.538928571428571, 0.538928571428571, 0.000375, 1	5.94097303636191	0.6558	Benjamini-Hochberg (BH)	1, 0.836318181818182, 0.836318181818182, 0.836318181818182, 0.876321428571428, 0.836318181818182, 0.836318181818182, 1, 0.836318181818182, 0.836318181818182, 0.836318181818182, 0.836318181818182, 0.836318181818182, 0.836318181818182, 1, 0.9582, 0.836318181818182, 0.876321428571428, 0.836318181818182, 0.836318181818182, 0.9582, 1, 0.836318181818182, 0.876321428571428, 0.876321428571428, 0.836318181818182, 0.836318181818182, 0.836318181818182, 1, 0.836318181818182, 0.836318181818182, 0.836318181818182, 0.876321428571428, 0.876321428571428, 0.836318181818182, 1	No	NA
phyloBoxPlot()	10000	all_data_boxcox	supertree1	h_AZR	Ecotype2	465	almost always on land n=158; primarily on land, seldom in water n=22; primarily on land, often in water n=29; small or slow-moving water bodies n=107; large or fast-moving water bodies n=62; data deficient n=87;	31.2386675129543	0.0204	Benjamini-Hochberg (BH)	1, 0.535384615384615, 0.0015, 0.535384615384615, 0.0021, 0.535384615384615, 0.535384615384615, 1, 0.081, 0.219, 0.00075, 0.226166666666667, 0.0015, 0.081, 1, 0.6988, 0.226166666666667, 0.535384615384615, 0.535384615384615, 0.219, 0.6988, 1, 0.00075, 0.664821428571429, 0.0021, 0.00075, 0.226166666666667, 0.00075, 1, 0.001, 0.535384615384615, 0.226166666666667, 0.535384615384615, 0.664821428571429, 0.001, 1	9.38459193090609	0.3299	Benjamini-Hochberg (BH)	1, 0.763714285714286, 0.0015, 0.753136363636364, 0.763714285714286, 0.753136363636364, 0.763714285714286, 1, 0.753136363636364, 0.763714285714286, 0.753136363636364, 0.9387, 0.0015, 0.753136363636364, 1, 0.753136363636364, 0.2475, 0.7095, 0.753136363636364, 0.763714285714286, 0.753136363636364, 1, 0.03975, 0.753136363636364, 0.763714285714286, 0.753136363636364, 0.2475, 0.03975, 1, 0.39, 0.753136363636364, 0.9387, 0.7095, 0.753136363636364, 0.39, 1	No	NA
phyloBoxPlot()	10000	all_data_boxcox	supertree2	h_AZR	Ecotype2	465	almost always on land n=158; primarily on land, seldom in water n=22; primarily on land, often in water n=29; small or slow-moving water bodies n=107; large or fast-moving water bodies n=62; data deficient n=87;	31.2386675129543	0.0196	Benjamini-Hochberg (BH)	1, 0.543230769230769, 0.0027, 0.543230769230769, 0.001125, 0.543230769230769, 0.543230769230769, 1, 0.08325, 0.197571428571429, 0.00075, 0.22125, 0.0027, 0.08325, 1, 0.7069, 0.223166666666667, 0.543230769230769, 0.543230769230769, 0.197571428571429, 0.7069, 1, 0.00075, 0.67275, 0.001125, 0.00075, 0.223166666666667, 0.00075, 1, 0.001, 0.543230769230769, 0.22125, 0.543230769230769, 0.67275, 0.001, 1	9.38459193090609	0.3386	Benjamini-Hochberg (BH)	1, 0.77175, 0.0015, 0.77175, 0.77175, 0.77175, 0.77175, 1, 0.77175, 0.77175, 0.77175, 0.9414, 0.0015, 0.77175, 1, 0.77175, 0.2215, 0.7419, 0.77175, 0.77175, 0.77175, 1, 0.01725, 0.77175, 0.77175, 0.77175, 0.2215, 0.01725, 1, 0.3435, 0.77175, 0.9414, 0.7419, 0.77175, 0.3435, 1	No	NA
phyloBoxPlot()	10000	all_data_boxcox	supertree3	h_AZR	Ecotype2	465	almost always on land n=158; primarily on land, seldom in water n=22; primarily on land, often in water n=29; small or slow-moving water bodies n=107; large or fast-moving water bodies n=62; data deficient n=87;	31.2386675129543	0.0149	Benjamini-Hochberg (BH)	1, 0.504807692307692, 0.0021, 0.50475, 0.00075, 0.504807692307692, 0.504807692307692, 1, 0.07575, 0.195857142857143, 0.00075, 0.212, 0.0021, 0.07575, 1, 0.6863, 0.212, 0.504807692307692, 0.50475, 0.195857142857143, 0.6863, 1, 0.00075, 0.667607142857143, 0.00075, 0.00075, 0.212, 0.00075, 1, 0.00075, 0.504807692307692, 0.212, 0.504807692307692, 0.667607142857143, 0.00075, 1	9.38459193090609	0.3048	Benjamini-Hochberg (BH)	1, 0.747642857142857, 0.0015, 0.721772727272727, 0.747642857142857, 0.721772727272727, 0.747642857142857, 1, 0.721772727272727, 0.747642857142857, 0.721772727272727, 0.9372, 0.0015, 0.721772727272727, 1, 0.721772727272727, 0.1805, 0.6279, 0.721772727272727, 0.747642857142857, 0.721772727272727, 1, 0.033, 0.721772727272727, 0.747642857142857, 0.721772727272727, 0.1805, 0.033, 1, 0.4035, 0.721772727272727, 0.9372, 0.6279, 0.721772727272727, 0.4035, 1	No	NA
phyloBoxPlot()	10000	all_data_boxcox	supertree4	h_AZR	Ecotype2	465	almost always on land n=158; primarily on land, seldom in water n=22; primarily on land, often in water n=29; small or slow-moving water bodies n=107; large or fast-moving water bodies n=62; data deficient n=87;	31.2386675129543	0.0133	Benjamini-Hochberg (BH)	1, 0.497192307692308, 0.0012, 0.4917, 0.001125, 0.497192307692308, 0.497192307692308, 1, 0.0685, 0.180428571428571, 0.00075, 0.190166666666667, 0.0012, 0.0685, 1, 0.6845, 0.190166666666667, 0.497192307692308, 0.4917, 0.180428571428571, 0.6845, 1, 0.001, 0.668678571428571, 0.001125, 0.00075, 0.190166666666667, 0.001, 1, 0.00075, 0.497192307692308, 0.190166666666667, 0.497192307692308, 0.668678571428571, 0.00075, 1	9.38459193090609	0.2838	Benjamini-Hochberg (BH)	1, 0.752142857142857, 0.0015, 0.705272727272727, 0.752142857142857, 0.705272727272727, 0.752142857142857, 1, 0.705272727272727, 0.752142857142857, 0.705272727272727, 0.9373, 0.0015, 0.705272727272727, 1, 0.705272727272727, 0.1505, 0.5892, 0.705272727272727, 0.752142857142857, 0.705272727272727, 1, 0.00675, 0.705272727272727, 0.752142857142857, 0.705272727272727, 0.1505, 0.00675, 1, 0.2895, 0.705272727272727, 0.9373, 0.5892, 0.705272727272727, 0.2895, 1	No	NA
phyloBoxPlot()	10000	all_data_boxcox	supertree5	h_AZR	Ecotype2	465	almost always on land n=158; primarily on land, seldom in water n=22; primarily on land, often in water n=29; small or slow-moving water bodies n=107; large or fast-moving water bodies n=62; data deficient n=87;	31.2386675129543	0.0182	Benjamini-Hochberg (BH)	1, 0.533423076923077, 0.0018, 0.533423076923077, 0.0015, 0.533423076923077, 0.533423076923077, 1, 0.0895, 0.216, 0.00075, 0.2330625, 0.0018, 0.0895, 1, 0.7052, 0.2435, 0.533423076923077, 0.533423076923077, 0.216, 0.7052, 1, 0.001, 0.665892857142857, 0.0015, 0.00075, 0.2435, 0.001, 1, 0.00075, 0.533423076923077, 0.2330625, 0.533423076923077, 0.665892857142857, 0.00075, 1	9.38459193090609	0.3349	Benjamini-Hochberg (BH)	1, 0.761357142857143, 0.0015, 0.755863636363636, 0.761357142857143, 0.755863636363636, 0.761357142857143, 1, 0.755863636363636, 0.761357142857143, 0.755863636363636, 0.9378, 0.0015, 0.755863636363636, 1, 0.755863636363636, 0.244, 0.7272, 0.755863636363636, 0.761357142857143, 0.755863636363636, 1, 0.04125, 0.755863636363636, 0.761357142857143, 0.755863636363636, 0.244, 0.04125, 1, 0.400875, 0.755863636363636, 0.9378, 0.7272, 0.755863636363636, 0.400875, 1	No	NA
phyloBoxPlot()	10000	all_data_boxcox	supertree6	h_AZR	Ecotype2	465	almost always on land n=158; primarily on land, seldom in water n=22; primarily on land, often in water n=29; small or slow-moving water bodies n=107; large or fast-moving water bodies n=62; data deficient n=87;	31.2386675129543	0.0224	Benjamini-Hochberg (BH)	1, 0.546115384615385, 0.0027, 0.546115384615385, 0.00225, 0.546115384615385, 0.546115384615385, 1, 0.084, 0.201, 5e-04, 0.224625, 0.0027, 0.084, 1, 0.72, 0.233, 0.546115384615385, 0.546115384615385, 0.201, 0.72, 1, 5e-04, 0.659464285714286, 0.00225, 5e-04, 0.233, 5e-04, 1, 5e-04, 0.546115384615385, 0.224625, 0.546115384615385, 0.659464285714286, 5e-04, 1	9.38459193090609	0.3313	Benjamini-Hochberg (BH)	1, 0.759428571428571, 0.0015, 0.758181818181818, 0.759428571428571, 0.758181818181818, 0.759428571428571, 1, 0.758181818181818, 0.759428571428571, 0.758181818181818, 0.9432, 0.0015, 0.758181818181818, 1, 0.758181818181818, 0.207, 0.7365, 0.758181818181818, 0.759428571428571, 0.758181818181818, 1, 0.0255, 0.758181818181818, 0.759428571428571, 0.758181818181818, 0.207, 0.0255, 1, 0.335625, 0.758181818181818, 0.9432, 0.7365, 0.758181818181818, 0.335625, 1	No	NA
phyloBoxPlot()	10000	all_data_boxcox	supertree7	h_AZR	Ecotype2	465	almost always on land n=158; primarily on land, seldom in water n=22; primarily on land, often in water n=29; small or slow-moving water bodies n=107; large or fast-moving water bodies n=62; data deficient n=87;	31.2386675129543	0.0134	Benjamini-Hochberg (BH)	1, 0.504461538461538, 0.0027, 0.5037, 0.0015, 0.504461538461538, 0.504461538461538, 1, 0.07625, 0.193071428571429, 5e-04, 0.201666666666667, 0.0027, 0.07625, 1, 0.6843, 0.201666666666667, 0.504461538461538, 0.5037, 0.193071428571429, 0.6843, 1, 5e-04, 0.663428571428571, 0.0015, 5e-04, 0.201666666666667, 5e-04, 1, 5e-04, 0.504461538461538, 0.201666666666667, 0.504461538461538, 0.663428571428571, 5e-04, 1	9.38459193090609	0.2954	Benjamini-Hochberg (BH)	1, 0.75, 0.003, 0.725727272727273, 0.75, 0.725727272727273, 0.75, 1, 0.725727272727273, 0.75, 0.725727272727273, 0.9413, 0.003, 0.725727272727273, 1, 0.725727272727273, 0.175, 0.6246, 0.725727272727273, 0.75, 0.725727272727273, 1, 0.0405, 0.725727272727273, 0.75, 0.725727272727273, 0.175, 0.0405, 1, 0.377625, 0.725727272727273, 0.9413, 0.6246, 0.725727272727273, 0.377625, 1	No	NA
phyloBoxPlot()	10000	all_data_boxcox	supertree8	h_AZR	Ecotype2	465	almost always on land n=158; primarily on land, seldom in water n=22; primarily on land, often in water n=29; small or slow-moving water bodies n=107; large or fast-moving water bodies n=62; data deficient n=87;	31.2386675129543	0.0102	Benjamini-Hochberg (BH)	1, 0.498692307692308, 0.0024, 0.498692307692308, 0.00075, 0.498692307692308, 0.498692307692308, 1, 0.07725, 0.192642857142857, 5e-04, 0.192833333333333, 0.0024, 0.07725, 1, 0.6838, 0.192833333333333, 0.498692307692308, 0.498692307692308, 0.192642857142857, 0.6838, 1, 5e-04, 0.659785714285714, 0.00075, 5e-04, 0.192833333333333, 5e-04, 1, 5e-04, 0.498692307692308, 0.192833333333333, 0.498692307692308, 0.659785714285714, 5e-04, 1	9.38459193090609	0.2834	Benjamini-Hochberg (BH)	1, 0.751928571428571, 0.0015, 0.709090909090909, 0.751928571428571, 0.709090909090909, 0.751928571428571, 1, 0.709090909090909, 0.751928571428571, 0.709090909090909, 0.9396, 0.0015, 0.709090909090909, 1, 0.709090909090909, 0.1475, 0.6066, 0.709090909090909, 0.751928571428571, 0.709090909090909, 1, 0.01725, 0.709090909090909, 0.751928571428571, 0.709090909090909, 0.1475, 0.01725, 1, 0.278625, 0.709090909090909, 0.9396, 0.6066, 0.709090909090909, 0.278625, 1	No	NA
phyloBoxPlot()	10000	all_data_boxcox	supertree1	h_AZR	Ecotype3	464	predominantly terrestrial n=204; terrestrial/freshwater n=83; terrestrial/euryhaline n=17; terrestrial/marine n=22; predominantly freshwater n=25; freshwater/marine n=1; predominantly marine n=76; data deficient n=37;	30.6858859760454	0.003	Benjamini-Hochberg (BH)	1, 0.504190909090909, 0.4671, 0.45605, 0.45605, 0.0084, 0.45605, 0.504190909090909, 1, 0.54534375, 0.54534375, 0.48384, 0.0308, 0.824084210526316, 0.4671, 0.54534375, 1, 0.9053, 0.824084210526316, 0.48384, 0.704117647058824, 0.45605, 0.54534375, 0.9053, 1, 0.84672, 0.48384, 0.54534375, 0.45605, 0.48384, 0.824084210526316, 0.84672, 1, 0.54534375, 0.54534375, 0.0084, 0.0308, 0.48384, 0.48384, 0.54534375, 1, 0.01155, 0.45605, 0.824084210526316, 0.704117647058824, 0.54534375, 0.54534375, 0.01155, 1	8.20626813318789	0.3608	Benjamini-Hochberg (BH)	1, 0.5925, 0.5925, 0.5925, 0.77355, 0.987773684210526, 0.630381818181818, 0.5925, 1, 0.719775, 0.732415384615385, 0.9921, 0.5925, 0.961429411764706, 0.5925, 0.719775, 1, 0.9921, 0.8218875, 0.5925, 0.630381818181818, 0.5925, 0.732415384615385, 0.9921, 1, 0.79688, 0.5925, 0.630381818181818, 0.77355, 0.9921, 0.8218875, 0.79688, 1, 0.630381818181818, 0.987773684210526, 0.987773684210526, 0.5925, 0.5925, 0.5925, 0.630381818181818, 1, 0.5925, 0.630381818181818, 0.961429411764706, 0.630381818181818, 0.630381818181818, 0.987773684210526, 0.5925, 1	No	NA
phyloBoxPlot()	10000	all_data_boxcox	supertree2	h_AZR	Ecotype3	464	predominantly terrestrial n=204; terrestrial/freshwater n=83; terrestrial/euryhaline n=17; terrestrial/marine n=22; predominantly freshwater n=25; freshwater/marine n=1; predominantly marine n=76; data deficient n=37;	30.6858859760454	0.002	Benjamini-Hochberg (BH)	1, 0.49392, 0.403725, 0.403725, 0.403725, 0.0063, 0.403725, 0.49392, 1, 0.55794375, 0.49392, 0.48657, 0.0364, 0.8295, 0.403725, 0.55794375, 1, 0.8983, 0.8295, 0.48657, 0.709182352941177, 0.403725, 0.49392, 0.8983, 1, 0.82992, 0.403725, 0.49392, 0.403725, 0.48657, 0.8295, 0.82992, 1, 0.49392, 0.49392, 0.0063, 0.0364, 0.48657, 0.403725, 0.49392, 1, 0.0147, 0.403725, 0.8295, 0.709182352941177, 0.49392, 0.49392, 0.0147, 1	8.20626813318789	0.3609	Benjamini-Hochberg (BH)	1, 0.546525, 0.546525, 0.546525, 0.76188, 0.9914, 0.6349, 0.546525, 1, 0.673453846153846, 0.673453846153846, 0.9914, 0.546525, 0.959205882352941, 0.546525, 0.673453846153846, 1, 0.9914, 0.8323875, 0.546525, 0.647754545454545, 0.546525, 0.673453846153846, 0.9914, 1, 0.76188, 0.546525, 0.546525, 0.76188, 0.9914, 0.8323875, 0.76188, 1, 0.647754545454545, 0.9914, 0.9914, 0.546525, 0.546525, 0.546525, 0.647754545454545, 1, 0.546525, 0.6349, 0.959205882352941, 0.647754545454545, 0.546525, 0.9914, 0.546525, 1	No	NA
phyloBoxPlot()	10000	all_data_boxcox	supertree3	h_AZR	Ecotype3	464	predominantly terrestrial n=204; terrestrial/freshwater n=83; terrestrial/euryhaline n=17; terrestrial/marine n=22; predominantly freshwater n=25; freshwater/marine n=1; predominantly marine n=76; data deficient n=37;	30.6858859760454	0.002	Benjamini-Hochberg (BH)	1, 0.486627272727273, 0.471, 0.43295, 0.43295, 0.0105, 0.43295, 0.486627272727273, 1, 0.5452125, 0.54348, 0.47397, 0.0343, 0.824305263157895, 0.471, 0.5452125, 1, 0.9006, 0.824305263157895, 0.47397, 0.711282352941176, 0.43295, 0.54348, 0.9006, 1, 0.84483, 0.47397, 0.54348, 0.43295, 0.47397, 0.824305263157895, 0.84483, 1, 0.54348, 0.54348, 0.0105, 0.0343, 0.47397, 0.47397, 0.54348, 1, 0.0189, 0.43295, 0.824305263157895, 0.711282352941176, 0.54348, 0.54348, 0.0189, 1	8.20626813318789	0.3501	Benjamini-Hochberg (BH)	1, 0.5628, 0.5628, 0.5628, 0.73665, 0.983905263157895, 0.6132, 0.5628, 1, 0.727407692307692, 0.727407692307692, 0.9906, 0.5628, 0.955129411764706, 0.5628, 0.727407692307692, 1, 0.9906, 0.81440625, 0.5628, 0.678490909090909, 0.5628, 0.727407692307692, 0.9906, 1, 0.79296, 0.5628, 0.6132, 0.73665, 0.9906, 0.81440625, 0.79296, 1, 0.64638, 0.983905263157895, 0.983905263157895, 0.5628, 0.5628, 0.5628, 0.64638, 1, 0.5628, 0.6132, 0.955129411764706, 0.678490909090909, 0.6132, 0.983905263157895, 0.5628, 1	No	NA
phyloBoxPlot()	10000	all_data_boxcox	supertree4	h_AZR	Ecotype3	464	predominantly terrestrial n=204; terrestrial/freshwater n=83; terrestrial/euryhaline n=17; terrestrial/marine n=22; predominantly freshwater n=25; freshwater/marine n=1; predominantly marine n=76; data deficient n=37;	30.6858859760454	0.0011	Benjamini-Hochberg (BH)	1, 0.449575, 0.392175, 0.3213, 0.3516, 0.00525, 0.3516, 0.449575, 1, 0.54770625, 0.48015, 0.449575, 0.0224, 0.81564, 0.392175, 0.54770625, 1, 0.8978, 0.81564, 0.449575, 0.714123529411765, 0.3213, 0.48015, 0.8978, 1, 0.81564, 0.3516, 0.449575, 0.3516, 0.449575, 0.81564, 0.81564, 1, 0.48015, 0.48356, 0.00525, 0.0224, 0.449575, 0.3516, 0.48015, 1, 0.00525, 0.3516, 0.81564, 0.714123529411765, 0.449575, 0.48356, 0.00525, 1	8.20626813318789	0.2938	Benjamini-Hochberg (BH)	1, 0.467775, 0.44625, 0.44625, 0.7364, 0.975726315789474, 0.603166666666667, 0.467775, 1, 0.654715384615385, 0.654715384615385, 0.9908, 0.467775, 0.958341176470588, 0.44625, 0.654715384615385, 1, 0.9908, 0.816375, 0.44625, 0.654715384615385, 0.44625, 0.654715384615385, 0.9908, 1, 0.7364, 0.4221, 0.44625, 0.7364, 0.9908, 0.816375, 0.7364, 1, 0.62811, 0.975726315789474, 0.975726315789474, 0.467775, 0.44625, 0.4221, 0.62811, 1, 0.44625, 0.603166666666667, 0.958341176470588, 0.654715384615385, 0.44625, 0.975726315789474, 0.44625, 1	No	NA
phyloBoxPlot()	10000	all_data_boxcox	supertree5	h_AZR	Ecotype3	464	predominantly terrestrial n=204; terrestrial/freshwater n=83; terrestrial/euryhaline n=17; terrestrial/marine n=22; predominantly freshwater n=25; freshwater/marine n=1; predominantly marine n=76; data deficient n=37;	30.6858859760454	0.0038	Benjamini-Hochberg (BH)	1, 0.516409090909091, 0.48, 0.4627, 0.4627, 0.01155, 0.4627, 0.516409090909091, 1, 0.5441625, 0.5441625, 0.48699, 0.0308, 0.820989473684211, 0.48, 0.5441625, 1, 0.9081, 0.820989473684211, 0.48699, 0.705723529411765, 0.4627, 0.5441625, 0.9081, 1, 0.843885, 0.48699, 0.5441625, 0.4627, 0.48699, 0.820989473684211, 0.843885, 1, 0.5441625, 0.5441625, 0.01155, 0.0308, 0.48699, 0.48699, 0.5441625, 1, 0.01155, 0.4627, 0.820989473684211, 0.705723529411765, 0.5441625, 0.5441625, 0.01155, 1	8.20626813318789	0.3631	Benjamini-Hochberg (BH)	1, 0.5823, 0.5823, 0.5823, 0.7704, 0.989652631578947, 0.6335, 0.5823, 1, 0.723530769230769, 0.723530769230769, 0.992, 0.5823, 0.952411764705882, 0.5823, 0.723530769230769, 1, 0.992, 0.82779375, 0.5823, 0.633818181818182, 0.5823, 0.723530769230769, 0.992, 1, 0.80402, 0.5823, 0.6335, 0.7704, 0.992, 0.82779375, 0.80402, 1, 0.633818181818182, 0.989652631578947, 0.989652631578947, 0.5823, 0.5823, 0.5823, 0.633818181818182, 1, 0.5823, 0.6335, 0.952411764705882, 0.633818181818182, 0.6335, 0.989652631578947, 0.5823, 1	No	NA
phyloBoxPlot()	10000	all_data_boxcox	supertree6	h_AZR	Ecotype3	464	predominantly terrestrial n=204; terrestrial/freshwater n=83; terrestrial/euryhaline n=17; terrestrial/marine n=22; predominantly freshwater n=25; freshwater/marine n=1; predominantly marine n=76; data deficient n=37;	30.6858859760454	0.0028	Benjamini-Hochberg (BH)	1, 0.5005, 0.411075, 0.411075, 0.411075, 0.0126, 0.411075, 0.5005, 1, 0.5483625, 0.5005, 0.4956, 0.0462, 0.831268421052632, 0.411075, 0.5483625, 1, 0.8954, 0.831268421052632, 0.4956, 0.707329411764706, 0.411075, 0.5005, 0.8954, 1, 0.837165, 0.411075, 0.5005, 0.411075, 0.4956, 0.831268421052632, 0.837165, 1, 0.5005, 0.5005, 0.0126, 0.0462, 0.4956, 0.411075, 0.5005, 1, 0.02835, 0.411075, 0.831268421052632, 0.707329411764706, 0.5005, 0.5005, 0.02835, 1	8.20626813318789	0.3506	Benjamini-Hochberg (BH)	1, 0.5231625, 0.5231625, 0.5231625, 0.7602, 0.989652631578947, 0.63525, 0.5231625, 1, 0.676523076923077, 0.676523076923077, 0.992, 0.5231625, 0.958094117647059, 0.5231625, 0.676523076923077, 1, 0.992, 0.81939375, 0.5231625, 0.639736363636364, 0.5231625, 0.676523076923077, 0.992, 1, 0.7602, 0.5231625, 0.5231625, 0.7602, 0.992, 0.81939375, 0.7602, 1, 0.63525, 0.989652631578947, 0.989652631578947, 0.5231625, 0.5231625, 0.5231625, 0.63525, 1, 0.5231625, 0.63525, 0.958094117647059, 0.639736363636364, 0.5231625, 0.989652631578947, 0.5231625, 1	No	NA
phyloBoxPlot()	10000	all_data_boxcox	supertree7	h_AZR	Ecotype3	464	predominantly terrestrial n=204; terrestrial/freshwater n=83; terrestrial/euryhaline n=17; terrestrial/marine n=22; predominantly freshwater n=25; freshwater/marine n=1; predominantly marine n=76; data deficient n=37;	30.6858859760454	0.0027	Benjamini-Hochberg (BH)	1, 0.494454545454545, 0.4611, 0.4361, 0.4361, 0.0147, 0.4361, 0.494454545454545, 1, 0.54770625, 0.54770625, 0.47838, 0.0336, 0.82961052631579, 0.4611, 0.54770625, 1, 0.9017, 0.82961052631579, 0.47838, 0.717335294117647, 0.4361, 0.54770625, 0.9017, 1, 0.848715, 0.47838, 0.54770625, 0.4361, 0.47838, 0.82961052631579, 0.848715, 1, 0.54770625, 0.54770625, 0.0147, 0.0336, 0.47838, 0.47838, 0.54770625, 1, 0.0189, 0.4361, 0.82961052631579, 0.717335294117647, 0.54770625, 0.54770625, 0.0189, 1	8.20626813318789	0.3506	Benjamini-Hochberg (BH)	1, 0.5529, 0.5529, 0.5529, 0.7512, 0.986226315789474, 0.617866666666667, 0.5529, 1, 0.724823076923077, 0.724823076923077, 0.9904, 0.5529, 0.961305882352941, 0.5529, 0.724823076923077, 1, 0.9904, 0.83146875, 0.5529, 0.666654545454545, 0.5529, 0.724823076923077, 0.9904, 1, 0.79464, 0.5529, 0.617866666666667, 0.7512, 0.9904, 0.83146875, 0.79464, 1, 0.64848, 0.986226315789474, 0.986226315789474, 0.5529, 0.5529, 0.5529, 0.64848, 1, 0.5529, 0.617866666666667, 0.961305882352941, 0.666654545454545, 0.617866666666667, 0.986226315789474, 0.5529, 1	No	NA
phyloBoxPlot()	10000	all_data_boxcox	supertree8	h_AZR	Ecotype3	464	predominantly terrestrial n=204; terrestrial/freshwater n=83; terrestrial/euryhaline n=17; terrestrial/marine n=22; predominantly freshwater n=25; freshwater/marine n=1; predominantly marine n=76; data deficient n=37;	30.6858859760454	0.0018	Benjamini-Hochberg (BH)	1, 0.435225, 0.4050375, 0.322875, 0.3675, 0.0042, 0.3675, 0.435225, 1, 0.54980625, 0.475084615384615, 0.435225, 0.0203, 0.817425, 0.4050375, 0.54980625, 1, 0.8889, 0.817425, 0.435225, 0.706464705882353, 0.322875, 0.475084615384615, 0.8889, 1, 0.817425, 0.3675, 0.435225, 0.3675, 0.435225, 0.817425, 0.817425, 1, 0.48608, 0.48608, 0.0042, 0.0203, 0.435225, 0.3675, 0.48608, 1, 0.0042, 0.3675, 0.817425, 0.706464705882353, 0.435225, 0.48608, 0.0042, 1	8.20626813318789	0.2935	Benjamini-Hochberg (BH)	1, 0.4675125, 0.44275, 0.44275, 0.721, 0.9786, 0.5761, 0.4675125, 1, 0.659723076923077, 0.659723076923077, 0.9922, 0.4675125, 0.947594117647059, 0.44275, 0.659723076923077, 1, 0.9922, 0.82228125, 0.44275, 0.641454545454545, 0.44275, 0.659723076923077, 0.9922, 1, 0.721, 0.44275, 0.44275, 0.721, 0.9922, 0.82228125, 0.721, 1, 0.6363, 0.9786, 0.9786, 0.4675125, 0.44275, 0.44275, 0.6363, 1, 0.44275, 0.5761, 0.947594117647059, 0.641454545454545, 0.44275, 0.9786, 0.44275, 1	No	NA
phyloBoxPlot()	NA	Detailed in 'reason-for-skipping'	Detailed in 'reason-for-skipping'	Detailed in 'reason-for-skipping'	Detailed in 'reason-for-skipping'	NA	NA	NA	NA	NA	NA	NA	NA	NA	NA	Yes	phyloBoxPlot() has skipped the following dataset-variable triad: dataset: all_data_boxcox , grouping_var: fore_type , response_var: h_AZR | REASON: One variable describes forelimbs and the other hindlimbs.
phyloBoxPlot()	NA	Detailed in 'reason-for-skipping'	Detailed in 'reason-for-skipping'	Detailed in 'reason-for-skipping'	Detailed in 'reason-for-skipping'	NA	NA	NA	NA	NA	NA	NA	NA	NA	NA	Yes	phyloBoxPlot() has skipped the following dataset-variable triad: dataset: all_data_boxcox , grouping_var: fore_type , response_var: h_AZR | REASON: One variable describes forelimbs and the other hindlimbs.
phyloBoxPlot()	NA	Detailed in 'reason-for-skipping'	Detailed in 'reason-for-skipping'	Detailed in 'reason-for-skipping'	Detailed in 'reason-for-skipping'	NA	NA	NA	NA	NA	NA	NA	NA	NA	NA	Yes	phyloBoxPlot() has skipped the following dataset-variable triad: dataset: all_data_boxcox , grouping_var: fore_type , response_var: h_AZR | REASON: One variable describes forelimbs and the other hindlimbs.
phyloBoxPlot()	NA	Detailed in 'reason-for-skipping'	Detailed in 'reason-for-skipping'	Detailed in 'reason-for-skipping'	Detailed in 'reason-for-skipping'	NA	NA	NA	NA	NA	NA	NA	NA	NA	NA	Yes	phyloBoxPlot() has skipped the following dataset-variable triad: dataset: all_data_boxcox , grouping_var: fore_type , response_var: h_AZR | REASON: One variable describes forelimbs and the other hindlimbs.
phyloBoxPlot()	NA	Detailed in 'reason-for-skipping'	Detailed in 'reason-for-skipping'	Detailed in 'reason-for-skipping'	Detailed in 'reason-for-skipping'	NA	NA	NA	NA	NA	NA	NA	NA	NA	NA	Yes	phyloBoxPlot() has skipped the following dataset-variable triad: dataset: all_data_boxcox , grouping_var: fore_type , response_var: h_AZR | REASON: One variable describes forelimbs and the other hindlimbs.
phyloBoxPlot()	NA	Detailed in 'reason-for-skipping'	Detailed in 'reason-for-skipping'	Detailed in 'reason-for-skipping'	Detailed in 'reason-for-skipping'	NA	NA	NA	NA	NA	NA	NA	NA	NA	NA	Yes	phyloBoxPlot() has skipped the following dataset-variable triad: dataset: all_data_boxcox , grouping_var: fore_type , response_var: h_AZR | REASON: One variable describes forelimbs and the other hindlimbs.
phyloBoxPlot()	NA	Detailed in 'reason-for-skipping'	Detailed in 'reason-for-skipping'	Detailed in 'reason-for-skipping'	Detailed in 'reason-for-skipping'	NA	NA	NA	NA	NA	NA	NA	NA	NA	NA	Yes	phyloBoxPlot() has skipped the following dataset-variable triad: dataset: all_data_boxcox , grouping_var: fore_type , response_var: h_AZR | REASON: One variable describes forelimbs and the other hindlimbs.
phyloBoxPlot()	NA	Detailed in 'reason-for-skipping'	Detailed in 'reason-for-skipping'	Detailed in 'reason-for-skipping'	Detailed in 'reason-for-skipping'	NA	NA	NA	NA	NA	NA	NA	NA	NA	NA	Yes	phyloBoxPlot() has skipped the following dataset-variable triad: dataset: all_data_boxcox , grouping_var: fore_type , response_var: h_AZR | REASON: One variable describes forelimbs and the other hindlimbs.
phyloBoxPlot()	10000	all_data_boxcox	supertree1	h_AZR	hind_type	452	Unwebbed n=158; Webbed n=137; Flippered n=39; Unclear, terr. n=44; Unclear, aquat. n=74;	48.448188345821	0.0143	Benjamini-Hochberg (BH)	1, 0.8989, 0.003, 0.402777777777778, 0.365, 0.8989, 1, 5e-04, 0.208, 0.158166666666667, 0.003, 5e-04, 1, 5e-04, 0.0304, 0.402777777777778, 0.208, 5e-04, 1, 0.02, 0.365, 0.158166666666667, 0.0304, 0.02, 1	7.54263228750865	0.7029	Benjamini-Hochberg (BH)	1, 0.829111111111111, 0.782625, 0.872, 0.782625, 0.829111111111111, 1, 0.7465, 0.782625, 0.782625, 0.782625, 0.7465, 1, 0.782625, 0.72, 0.872, 0.782625, 0.782625, 1, 0.782625, 0.782625, 0.782625, 0.72, 0.782625, 1	No	NA
phyloBoxPlot()	10000	all_data_boxcox	supertree2	h_AZR	hind_type	452	Unwebbed n=158; Webbed n=137; Flippered n=39; Unclear, terr. n=44; Unclear, aquat. n=74;	48.448188345821	0.017	Benjamini-Hochberg (BH)	1, 0.9007, 0.005, 0.395222222222222, 0.3575, 0.9007, 1, 5e-04, 0.209714285714286, 0.152833333333333, 0.005, 5e-04, 1, 5e-04, 0.0306, 0.395222222222222, 0.209714285714286, 5e-04, 1, 0.02675, 0.3575, 0.152833333333333, 0.0306, 0.02675, 1	7.54263228750865	0.709	Benjamini-Hochberg (BH)	1, 0.837555555555556, 0.791125, 0.8766, 0.791125, 0.837555555555556, 1, 0.743, 0.791125, 0.791125, 0.791125, 0.743, 1, 0.791125, 0.713, 0.8766, 0.791125, 0.791125, 1, 0.791125, 0.791125, 0.791125, 0.713, 0.791125, 1	No	NA
phyloBoxPlot()	10000	all_data_boxcox	supertree3	h_AZR	hind_type	452	Unwebbed n=158; Webbed n=137; Flippered n=39; Unclear, terr. n=44; Unclear, aquat. n=74;	48.448188345821	0.0088	Benjamini-Hochberg (BH)	1, 0.8892, 0.00166666666666667, 0.372888888888889, 0.3155, 0.8892, 1, 5e-04, 0.201571428571429, 0.1585, 0.00166666666666667, 5e-04, 1, 5e-04, 0.0262, 0.372888888888889, 0.201571428571429, 5e-04, 1, 0.01925, 0.3155, 0.1585, 0.0262, 0.01925, 1	7.54263228750865	0.6738	Benjamini-Hochberg (BH)	1, 0.807666666666667, 0.77375, 0.8708, 0.77375, 0.807666666666667, 1, 0.7355, 0.77375, 0.77375, 0.77375, 0.7355, 1, 0.77375, 0.608, 0.8708, 0.77375, 0.77375, 1, 0.77375, 0.77375, 0.77375, 0.608, 0.77375, 1	No	NA
phyloBoxPlot()	10000	all_data_boxcox	supertree4	h_AZR	hind_type	452	Unwebbed n=158; Webbed n=137; Flippered n=39; Unclear, terr. n=44; Unclear, aquat. n=74;	48.448188345821	0.0065	Benjamini-Hochberg (BH)	1, 0.882, 0.00166666666666667, 0.358777777777778, 0.309, 0.882, 1, 5e-04, 0.207428571428571, 0.116666666666667, 0.00166666666666667, 5e-04, 1, 5e-04, 0.0228, 0.358777777777778, 0.207428571428571, 5e-04, 1, 0.01675, 0.309, 0.116666666666667, 0.0228, 0.01675, 1	7.54263228750865	0.6622	Benjamini-Hochberg (BH)	1, 0.805333333333333, 0.766714285714286, 0.8669, 0.766714285714286, 0.805333333333333, 1, 0.7055, 0.766714285714286, 0.766714285714286, 0.766714285714286, 0.7055, 1, 0.791125, 0.579, 0.8669, 0.766714285714286, 0.791125, 1, 0.766714285714286, 0.766714285714286, 0.766714285714286, 0.579, 0.766714285714286, 1	No	NA
phyloBoxPlot()	10000	all_data_boxcox	supertree5	h_AZR	hind_type	452	Unwebbed n=158; Webbed n=137; Flippered n=39; Unclear, terr. n=44; Unclear, aquat. n=74;	48.448188345821	0.0143	Benjamini-Hochberg (BH)	1, 0.8955, 0.003, 0.396888888888889, 0.36675, 0.8955, 1, 5e-04, 0.214428571428571, 0.151666666666667, 0.003, 5e-04, 1, 5e-04, 0.0288, 0.396888888888889, 0.214428571428571, 5e-04, 1, 0.02275, 0.36675, 0.151666666666667, 0.0288, 0.02275, 1	7.54263228750865	0.7061	Benjamini-Hochberg (BH)	1, 0.828666666666667, 0.794375, 0.8802, 0.794375, 0.828666666666667, 1, 0.745, 0.794375, 0.794375, 0.794375, 0.745, 1, 0.794375, 0.699, 0.8802, 0.794375, 0.794375, 1, 0.794375, 0.794375, 0.794375, 0.699, 0.794375, 1	No	NA
phyloBoxPlot()	10000	all_data_boxcox	supertree6	h_AZR	hind_type	452	Unwebbed n=158; Webbed n=137; Flippered n=39; Unclear, terr. n=44; Unclear, aquat. n=74;	48.448188345821	0.0133	Benjamini-Hochberg (BH)	1, 0.8942, 0.004, 0.397111111111111, 0.367375, 0.8942, 1, 5e-04, 0.200285714285714, 0.141833333333333, 0.004, 5e-04, 1, 5e-04, 0.0296, 0.397111111111111, 0.200285714285714, 5e-04, 1, 0.01825, 0.367375, 0.141833333333333, 0.0296, 0.01825, 1	7.54263228750865	0.7034	Benjamini-Hochberg (BH)	1, 0.832222222222222, 0.79475, 0.8807, 0.79475, 0.832222222222222, 1, 0.7065, 0.79475, 0.79475, 0.79475, 0.7065, 1, 0.79475, 0.658, 0.8807, 0.79475, 0.79475, 1, 0.79475, 0.79475, 0.79475, 0.658, 0.79475, 1	No	NA
phyloBoxPlot()	10000	all_data_boxcox	supertree7	h_AZR	hind_type	452	Unwebbed n=158; Webbed n=137; Flippered n=39; Unclear, terr. n=44; Unclear, aquat. n=74;	48.448188345821	0.0088	Benjamini-Hochberg (BH)	1, 0.8859, 0.00233333333333333, 0.358888888888889, 0.31275, 0.8859, 1, 5e-04, 0.216285714285714, 0.146333333333333, 0.00233333333333333, 5e-04, 1, 5e-04, 0.0286, 0.358888888888889, 0.216285714285714, 5e-04, 1, 0.02125, 0.31275, 0.146333333333333, 0.0286, 0.02125, 1	7.54263228750865	0.6818	Benjamini-Hochberg (BH)	1, 0.815, 0.787875, 0.873, 0.787875, 0.815, 1, 0.746, 0.787875, 0.787875, 0.787875, 0.746, 1, 0.787875, 0.675, 0.873, 0.787875, 0.787875, 1, 0.787875, 0.787875, 0.787875, 0.675, 0.787875, 1	No	NA
phyloBoxPlot()	10000	all_data_boxcox	supertree8	h_AZR	hind_type	452	Unwebbed n=158; Webbed n=137; Flippered n=39; Unclear, terr. n=44; Unclear, aquat. n=74;	48.448188345821	0.0068	Benjamini-Hochberg (BH)	1, 0.8817, 0.00166666666666667, 0.356666666666667, 0.301875, 0.8817, 1, 5e-04, 0.205857142857143, 0.127666666666667, 0.00166666666666667, 5e-04, 1, 5e-04, 0.0278, 0.356666666666667, 0.205857142857143, 5e-04, 1, 0.01525, 0.301875, 0.127666666666667, 0.0278, 0.01525, 1	7.54263228750865	0.652	Benjamini-Hochberg (BH)	1, 0.797777777777778, 0.762142857142857, 0.8602, 0.762142857142857, 0.797777777777778, 1, 0.711, 0.762142857142857, 0.762142857142857, 0.762142857142857, 0.711, 1, 0.780875, 0.606, 0.8602, 0.762142857142857, 0.780875, 1, 0.762142857142857, 0.762142857142857, 0.762142857142857, 0.606, 0.762142857142857, 1	No	NA
phyloBoxPlot()	NA	Detailed in 'reason-for-skipping'	Detailed in 'reason-for-skipping'	Detailed in 'reason-for-skipping'	Detailed in 'reason-for-skipping'	NA	NA	NA	NA	NA	NA	NA	NA	NA	NA	Yes	phyloBoxPlot() has skipped the following dataset-variable triad: dataset: all_data_boxcox , grouping_var: f_subtype , response_var: h_AZR | REASON: One variable describes forelimbs and the other hindlimbs.
phyloBoxPlot()	NA	Detailed in 'reason-for-skipping'	Detailed in 'reason-for-skipping'	Detailed in 'reason-for-skipping'	Detailed in 'reason-for-skipping'	NA	NA	NA	NA	NA	NA	NA	NA	NA	NA	Yes	phyloBoxPlot() has skipped the following dataset-variable triad: dataset: all_data_boxcox , grouping_var: f_subtype , response_var: h_AZR | REASON: One variable describes forelimbs and the other hindlimbs.
phyloBoxPlot()	NA	Detailed in 'reason-for-skipping'	Detailed in 'reason-for-skipping'	Detailed in 'reason-for-skipping'	Detailed in 'reason-for-skipping'	NA	NA	NA	NA	NA	NA	NA	NA	NA	NA	Yes	phyloBoxPlot() has skipped the following dataset-variable triad: dataset: all_data_boxcox , grouping_var: f_subtype , response_var: h_AZR | REASON: One variable describes forelimbs and the other hindlimbs.
phyloBoxPlot()	NA	Detailed in 'reason-for-skipping'	Detailed in 'reason-for-skipping'	Detailed in 'reason-for-skipping'	Detailed in 'reason-for-skipping'	NA	NA	NA	NA	NA	NA	NA	NA	NA	NA	Yes	phyloBoxPlot() has skipped the following dataset-variable triad: dataset: all_data_boxcox , grouping_var: f_subtype , response_var: h_AZR | REASON: One variable describes forelimbs and the other hindlimbs.
phyloBoxPlot()	NA	Detailed in 'reason-for-skipping'	Detailed in 'reason-for-skipping'	Detailed in 'reason-for-skipping'	Detailed in 'reason-for-skipping'	NA	NA	NA	NA	NA	NA	NA	NA	NA	NA	Yes	phyloBoxPlot() has skipped the following dataset-variable triad: dataset: all_data_boxcox , grouping_var: f_subtype , response_var: h_AZR | REASON: One variable describes forelimbs and the other hindlimbs.
phyloBoxPlot()	NA	Detailed in 'reason-for-skipping'	Detailed in 'reason-for-skipping'	Detailed in 'reason-for-skipping'	Detailed in 'reason-for-skipping'	NA	NA	NA	NA	NA	NA	NA	NA	NA	NA	Yes	phyloBoxPlot() has skipped the following dataset-variable triad: dataset: all_data_boxcox , grouping_var: f_subtype , response_var: h_AZR | REASON: One variable describes forelimbs and the other hindlimbs.
phyloBoxPlot()	NA	Detailed in 'reason-for-skipping'	Detailed in 'reason-for-skipping'	Detailed in 'reason-for-skipping'	Detailed in 'reason-for-skipping'	NA	NA	NA	NA	NA	NA	NA	NA	NA	NA	Yes	phyloBoxPlot() has skipped the following dataset-variable triad: dataset: all_data_boxcox , grouping_var: f_subtype , response_var: h_AZR | REASON: One variable describes forelimbs and the other hindlimbs.
phyloBoxPlot()	NA	Detailed in 'reason-for-skipping'	Detailed in 'reason-for-skipping'	Detailed in 'reason-for-skipping'	Detailed in 'reason-for-skipping'	NA	NA	NA	NA	NA	NA	NA	NA	NA	NA	Yes	phyloBoxPlot() has skipped the following dataset-variable triad: dataset: all_data_boxcox , grouping_var: f_subtype , response_var: h_AZR | REASON: One variable describes forelimbs and the other hindlimbs.
phyloBoxPlot()	10000	all_data_boxcox	supertree1	h_AZR	h_subtype	452	Unwebbed n=130; Interdigital Girth n=5; Stubbed n=7; Pincer-palmed n=9; Interdigital Integument n=12; Partial, slight n=23; Partial, extensive n=9; Complete, slight n=33; Complete, extensive n=58; Lobate n=4; Weakly Flippered n=15; Strongly Flippered n=23; Unclear, terr. n=44; Unclear, aquat. n=80;	25.6079057347155	0.0184	Benjamini-Hochberg (BH)	1, 0.157059259259259, 0.0398125, 0.517688888888889, 0.629890625, 0.651, 0.545201754385965, 0.937506818181818, 0.879959036144578, 0.79386125, 0.622909677419355, 0.03185, 0.403915909090909, 0.505778, 0.157059259259259, 1, 0.629890625, 0.710067647058823, 0.207093939393939, 0.184824137931034, 0.545201754385965, 0.190796666666667, 0.157059259259259, 0.271224390243902, 0.0370066666666667, 0.00182, 0.215188235294118, 0.0132363636363636, 0.0398125, 0.629890625, 1, 0.359666666666667, 0.0422882352941176, 0.157059259259259, 0.243677777777778, 0.0465111111111111, 0.00455, 0.0754, 0.00182, 0.00182, 0.157059259259259, 0.0039, 0.517688888888889, 0.710067647058823, 0.359666666666667, 1, 0.0754, 0.937506818181818, 0.970464444444444, 0.778838666666667, 0.778838666666667, 0.510125, 0.4992, 0.0660947368421053, 0.970464444444444, 0.403915909090909, 0.629890625, 0.207093939393939, 0.0422882352941176, 0.0754, 1, 0.59925737704918, 0.510125, 0.79386125, 0.771577464788732, 0.937506818181818, 0.803833333333333, 0.207093939393939, 0.437204444444444, 0.79386125, 0.651, 0.184824137931034, 0.157059259259259, 0.937506818181818, 0.59925737704918, 1, 0.778838666666667, 0.703144776119403, 0.724175362318841, 0.658233333333333, 0.271224390243902, 0.0039, 0.72917, 0.207093939393939, 0.545201754385965, 0.545201754385965, 0.243677777777778, 0.970464444444444, 0.510125, 0.778838666666667, 1, 0.576693220338983, 0.585736666666667, 0.56608275862069, 0.2527, 0.0091, 0.9711, 0.157059259259259, 0.937506818181818, 0.190796666666667, 0.0465111111111111, 0.778838666666667, 0.79386125, 0.703144776119403, 0.576693220338983, 1, 0.937506818181818, 0.857175609756098, 0.545201754385965, 0.03185, 0.4992, 0.488108510638298, 0.879959036144578, 0.157059259259259, 0.00455, 0.778838666666667, 0.771577464788732, 0.724175362318841, 0.585736666666667, 0.937506818181818, 1, 0.79386125, 0.249143243243243, 0.00182, 0.443921739130435, 0.2527, 0.79386125, 0.271224390243902, 0.0754, 0.510125, 0.937506818181818, 0.658233333333333, 0.56608275862069, 0.857175609756098, 0.79386125, 1, 0.79386125, 0.22958, 0.517688888888889, 0.778838666666667, 0.622909677419355, 0.0370066666666667, 0.00182, 0.4992, 0.803833333333333, 0.271224390243902, 0.2527, 0.545201754385965, 0.249143243243243, 0.79386125, 1, 0.184824137931034, 0.157059259259259, 0.937506818181818, 0.03185, 0.00182, 0.00182, 0.0660947368421053, 0.207093939393939, 0.0039, 0.0091, 0.03185, 0.00182, 0.22958, 0.184824137931034, 1, 0.00182, 0.03185, 0.403915909090909, 0.215188235294118, 0.157059259259259, 0.970464444444444, 0.437204444444444, 0.72917, 0.9711, 0.4992, 0.443921739130435, 0.517688888888889, 0.157059259259259, 0.00182, 1, 0.01001, 0.505778, 0.0132363636363636, 0.0039, 0.403915909090909, 0.79386125, 0.207093939393939, 0.157059259259259, 0.488108510638298, 0.2527, 0.778838666666667, 0.937506818181818, 0.03185, 0.01001, 1	2.98520126171524	0.9704	Benjamini-Hochberg (BH)	1, 0.979766666666667, 0.979766666666667, 0.979766666666667, 0.979766666666667, 0.979766666666667, 0.979766666666667, 0.979766666666667, 0.979766666666667, 0.979766666666667, 0.979766666666667, 0.979766666666667, 0.979766666666667, 0.979766666666667, 0.979766666666667, 1, 0.979766666666667, 0.979766666666667, 0.979766666666667, 0.979766666666667, 0.979766666666667, 0.979766666666667, 0.979766666666667, 0.979766666666667, 0.979766666666667, 0.979766666666667, 0.979766666666667, 0.979766666666667, 0.979766666666667, 0.979766666666667, 1, 0.979766666666667, 0.979766666666667, 0.979766666666667, 0.979766666666667, 0.979766666666667, 0.979766666666667, 0.979766666666667, 0.979766666666667, 0.979766666666667, 0.979766666666667, 0.979766666666667, 0.979766666666667, 0.979766666666667, 0.979766666666667, 1, 0.979766666666667, 0.979766666666667, 0.979766666666667, 0.979766666666667, 0.979766666666667, 0.979766666666667, 0.979766666666667, 0.979766666666667, 0.979766666666667, 0.979766666666667, 0.979766666666667, 0.979766666666667, 0.979766666666667, 0.979766666666667, 1, 0.979766666666667, 0.979766666666667, 0.979766666666667, 0.979766666666667, 0.979766666666667, 0.979766666666667, 0.979766666666667, 0.979766666666667, 0.979766666666667, 0.979766666666667, 0.979766666666667, 0.979766666666667, 0.979766666666667, 0.979766666666667, 1, 0.979766666666667, 0.979766666666667, 0.979766666666667, 0.979766666666667, 0.979766666666667, 0.979766666666667, 0.979766666666667, 0.979766666666667, 0.979766666666667, 0.979766666666667, 0.979766666666667, 0.979766666666667, 0.979766666666667, 0.979766666666667, 1, 0.979766666666667, 0.979766666666667, 0.979766666666667, 0.979766666666667, 0.979766666666667, 0.979766666666667, 0.979766666666667, 0.979766666666667, 0.979766666666667, 0.979766666666667, 0.979766666666667, 0.979766666666667, 0.979766666666667, 0.979766666666667, 1, 0.979766666666667, 0.979766666666667, 0.979766666666667, 0.979766666666667, 0.979766666666667, 0.979766666666667, 0.979766666666667, 0.979766666666667, 0.979766666666667, 0.979766666666667, 0.979766666666667, 0.979766666666667, 0.979766666666667, 0.979766666666667, 1, 0.979766666666667, 0.979766666666667, 0.979766666666667, 0.979766666666667, 0.9978, 0.979766666666667, 0.979766666666667, 0.979766666666667, 0.979766666666667, 0.979766666666667, 0.979766666666667, 0.979766666666667, 0.979766666666667, 0.979766666666667, 1, 0.979766666666667, 0.979766666666667, 0.979766666666667, 0.979766666666667, 0.979766666666667, 0.979766666666667, 0.979766666666667, 0.979766666666667, 0.979766666666667, 0.979766666666667, 0.979766666666667, 0.979766666666667, 0.979766666666667, 0.979766666666667, 1, 0.979766666666667, 0.979766666666667, 0.979766666666667, 0.979766666666667, 0.979766666666667, 0.979766666666667, 0.979766666666667, 0.979766666666667, 0.979766666666667, 0.979766666666667, 0.979766666666667, 0.979766666666667, 0.979766666666667, 0.979766666666667, 1, 0.979766666666667, 0.979766666666667, 0.979766666666667, 0.979766666666667, 0.979766666666667, 0.979766666666667, 0.979766666666667, 0.979766666666667, 0.979766666666667, 0.979766666666667, 0.979766666666667, 0.979766666666667, 0.979766666666667, 0.979766666666667, 1, 0.979766666666667, 0.979766666666667, 0.979766666666667, 0.979766666666667, 0.979766666666667, 0.979766666666667, 0.979766666666667, 0.979766666666667, 0.979766666666667, 0.9978, 0.979766666666667, 0.979766666666667, 0.979766666666667, 0.979766666666667, 1	No	NA
phyloBoxPlot()	10000	all_data_boxcox	supertree2	h_AZR	h_subtype	452	Unwebbed n=130; Interdigital Girth n=5; Stubbed n=7; Pincer-palmed n=9; Interdigital Integument n=12; Partial, slight n=23; Partial, extensive n=9; Complete, slight n=33; Complete, extensive n=58; Lobate n=4; Weakly Flippered n=15; Strongly Flippered n=23; Unclear, terr. n=44; Unclear, aquat. n=80;	25.6079057347155	0.0187	Benjamini-Hochberg (BH)	1, 0.170540740740741, 0.0342588235294118, 0.533809433962264, 0.6267625, 0.6587, 0.542647368421053, 0.941436363636364, 0.887304819277109, 0.8008, 0.624964516129032, 0.0342588235294118, 0.439024444444444, 0.514774509803922, 0.170540740740741, 1, 0.6267625, 0.719836764705882, 0.215840625, 0.190786206896552, 0.542647368421053, 0.193526666666667, 0.155792, 0.28720487804878, 0.0342588235294118, 0.00151666666666667, 0.221344117647059, 0.0107545454545455, 0.0342588235294118, 0.6267625, 1, 0.346016666666667, 0.0342588235294118, 0.152631818181818, 0.2275, 0.0424666666666667, 0.0026, 0.0697666666666667, 0.00151666666666667, 0.00151666666666667, 0.155792, 0.00151666666666667, 0.533809433962264, 0.719836764705882, 0.346016666666667, 1, 0.066885, 0.941436363636364, 0.968, 0.790578082191781, 0.79415945945946, 0.518, 0.510157142857143, 0.066885, 0.968, 0.412462790697674, 0.6267625, 0.215840625, 0.0342588235294118, 0.066885, 1, 0.607760655737705, 0.514774509803922, 0.8008, 0.777601408450704, 0.941436363636364, 0.815404938271605, 0.218951515151515, 0.457176086956522, 0.8008, 0.6587, 0.190786206896552, 0.152631818181818, 0.941436363636364, 0.607760655737705, 1, 0.790578082191781, 0.713467164179104, 0.727208695652174, 0.680707575757576, 0.28301, 0.0034125, 0.72826, 0.196677419354839, 0.542647368421053, 0.542647368421053, 0.2275, 0.968, 0.514774509803922, 0.790578082191781, 1, 0.588163333333333, 0.588163333333333, 0.588163333333333, 0.248033333333333, 0.00637, 0.968, 0.15645, 0.941436363636364, 0.193526666666667, 0.0424666666666667, 0.790578082191781, 0.8008, 0.713467164179104, 0.588163333333333, 1, 0.941436363636364, 0.866941463414634, 0.542647368421053, 0.0288166666666667, 0.510157142857143, 0.469327659574468, 0.887304819277109, 0.155792, 0.0026, 0.79415945945946, 0.777601408450704, 0.727208695652174, 0.588163333333333, 0.941436363636364, 1, 0.8008, 0.231435135135135, 0.00151666666666667, 0.439024444444444, 0.2275, 0.8008, 0.28720487804878, 0.0697666666666667, 0.518, 0.941436363636364, 0.680707575757576, 0.588163333333333, 0.866941463414634, 0.8008, 1, 0.8008, 0.234205263157895, 0.542647368421053, 0.8008, 0.624964516129032, 0.0342588235294118, 0.00151666666666667, 0.510157142857143, 0.815404938271605, 0.28301, 0.248033333333333, 0.542647368421053, 0.231435135135135, 0.8008, 1, 0.190786206896552, 0.155792, 0.941436363636364, 0.0342588235294118, 0.00151666666666667, 0.00151666666666667, 0.066885, 0.218951515151515, 0.0034125, 0.00637, 0.0288166666666667, 0.00151666666666667, 0.234205263157895, 0.190786206896552, 1, 0.00151666666666667, 0.0329, 0.439024444444444, 0.221344117647059, 0.155792, 0.968, 0.457176086956522, 0.72826, 0.968, 0.510157142857143, 0.439024444444444, 0.542647368421053, 0.155792, 0.00151666666666667, 1, 0.00637, 0.514774509803922, 0.0107545454545455, 0.00151666666666667, 0.412462790697674, 0.8008, 0.196677419354839, 0.15645, 0.469327659574468, 0.2275, 0.8008, 0.941436363636364, 0.0329, 0.00637, 1	2.98520126171524	0.9736	Benjamini-Hochberg (BH)	1, 0.97916, 0.97916, 0.97916, 0.97916, 0.97916, 0.97916, 0.97916, 0.97916, 0.97916, 0.97916, 0.97916, 0.97916, 0.97916, 0.97916, 1, 0.97916, 0.97916, 0.97916, 0.97916, 0.97916, 0.97916, 0.97916, 0.97916, 0.97916, 0.97916, 0.97916, 0.97916, 0.97916, 0.97916, 1, 0.97916, 0.97916, 0.97916, 0.97916, 0.97916, 0.97916, 0.97916, 0.97916, 0.97916, 0.97916, 0.97916, 0.97916, 0.97916, 0.97916, 1, 0.97916, 0.97916, 0.97916, 0.97916, 0.97916, 0.97916, 0.97916, 0.97916, 0.97916, 0.97916, 0.97916, 0.97916, 0.97916, 0.97916, 1, 0.97916, 0.97916, 0.97916, 0.97916, 0.97916, 0.97916, 0.97916, 0.97916, 0.97916, 0.97916, 0.97916, 0.97916, 0.97916, 0.97916, 1, 0.97916, 0.97916, 0.97916, 0.97916, 0.97916, 0.97916, 0.97916, 0.97916, 0.97916, 0.97916, 0.97916, 0.97916, 0.97916, 0.97916, 1, 0.97916, 0.97916, 0.97916, 0.97916, 0.97916, 0.97916, 0.97916, 0.97916, 0.97916, 0.97916, 0.97916, 0.97916, 0.97916, 0.97916, 1, 0.97916, 0.97916, 0.97916, 0.97916, 0.97916, 0.97916, 0.97916, 0.97916, 0.97916, 0.97916, 0.97916, 0.97916, 0.97916, 0.97916, 1, 0.97916, 0.97916, 0.97916, 0.97916, 0.9956, 0.97916, 0.97916, 0.97916, 0.97916, 0.97916, 0.97916, 0.97916, 0.97916, 0.97916, 1, 0.97916, 0.97916, 0.97916, 0.97916, 0.97916, 0.97916, 0.97916, 0.97916, 0.97916, 0.97916, 0.97916, 0.97916, 0.97916, 0.97916, 1, 0.97916, 0.97916, 0.97916, 0.97916, 0.97916, 0.97916, 0.97916, 0.97916, 0.97916, 0.97916, 0.97916, 0.97916, 0.97916, 0.97916, 1, 0.97916, 0.97916, 0.97916, 0.97916, 0.97916, 0.97916, 0.97916, 0.97916, 0.97916, 0.97916, 0.97916, 0.97916, 0.97916, 0.97916, 1, 0.97916, 0.97916, 0.97916, 0.97916, 0.97916, 0.97916, 0.97916, 0.97916, 0.97916, 0.9956, 0.97916, 0.97916, 0.97916, 0.97916, 1	No	NA
phyloBoxPlot()	10000	all_data_boxcox	supertree3	h_AZR	h_subtype	452	Unwebbed n=130; Interdigital Girth n=5; Stubbed n=7; Pincer-palmed n=9; Interdigital Integument n=12; Partial, slight n=23; Partial, extensive n=9; Complete, slight n=33; Complete, extensive n=58; Lobate n=4; Weakly Flippered n=15; Strongly Flippered n=23; Unclear, terr. n=44; Unclear, aquat. n=80;	25.6079057347155	0.0111	Benjamini-Hochberg (BH)	1, 0.155037037037037, 0.0267647058823529, 0.548714035087719, 0.62972, 0.62972, 0.5308875, 0.942263636363636, 0.870859036144578, 0.78544375, 0.596196774193548, 0.02405, 0.374793023255814, 0.465047916666667, 0.155037037037037, 1, 0.627755555555556, 0.70928, 0.210102941176471, 0.175825, 0.5308875, 0.188066666666667, 0.14525, 0.260348780487805, 0.0267647058823529, 0.00182, 0.21086, 0.0206818181818182, 0.0267647058823529, 0.627755555555556, 1, 0.334966666666667, 0.0267647058823529, 0.136086363636364, 0.218905555555556, 0.0338722222222222, 0.00606666666666667, 0.0670526315789474, 0.00182, 0.00182, 0.145236, 0.002275, 0.548714035087719, 0.70928, 0.334966666666667, 1, 0.0949, 0.942006896551724, 0.9694, 0.774349333333333, 0.774349333333333, 0.5308875, 0.471058823529412, 0.067795, 0.9694, 0.402881818181818, 0.62972, 0.210102941176471, 0.0267647058823529, 0.0949, 1, 0.581504918032787, 0.471058823529412, 0.78544375, 0.746071830985915, 0.942006896551724, 0.801698765432099, 0.19565, 0.419786956521739, 0.78544375, 0.62972, 0.175825, 0.136086363636364, 0.942006896551724, 0.581504918032787, 1, 0.774349333333333, 0.697983582089552, 0.70928, 0.65409696969697, 0.260348780487805, 0.002275, 0.70928, 0.19565, 0.5308875, 0.5308875, 0.218905555555556, 0.9694, 0.471058823529412, 0.774349333333333, 1, 0.562966101694915, 0.579973333333333, 0.550079310344828, 0.238276315789474, 0.002275, 0.9694, 0.145236, 0.942263636363636, 0.188066666666667, 0.0338722222222222, 0.774349333333333, 0.78544375, 0.697983582089552, 0.562966101694915, 1, 0.942006896551724, 0.845856097560976, 0.5308875, 0.02405, 0.471058823529412, 0.457517021276596, 0.870859036144578, 0.14525, 0.00606666666666667, 0.774349333333333, 0.746071830985915, 0.70928, 0.579973333333333, 0.942006896551724, 1, 0.78544375, 0.225778378378378, 0.00182, 0.419786956521739, 0.2422, 0.78544375, 0.260348780487805, 0.0670526315789474, 0.5308875, 0.942006896551724, 0.65409696969697, 0.550079310344828, 0.845856097560976, 0.78544375, 1, 0.78544375, 0.210102941176471, 0.519575, 0.774349333333333, 0.596196774193548, 0.0267647058823529, 0.00182, 0.471058823529412, 0.801698765432099, 0.260348780487805, 0.238276315789474, 0.5308875, 0.225778378378378, 0.78544375, 1, 0.178548275862069, 0.145236, 0.942006896551724, 0.02405, 0.00182, 0.00182, 0.067795, 0.19565, 0.002275, 0.002275, 0.02405, 0.00182, 0.210102941176471, 0.178548275862069, 1, 0.00182, 0.02405, 0.374793023255814, 0.21086, 0.145236, 0.9694, 0.419786956521739, 0.70928, 0.9694, 0.471058823529412, 0.419786956521739, 0.519575, 0.145236, 0.00182, 1, 0.00819, 0.465047916666667, 0.0206818181818182, 0.002275, 0.402881818181818, 0.78544375, 0.19565, 0.145236, 0.457517021276596, 0.2422, 0.774349333333333, 0.942006896551724, 0.02405, 0.00819, 1	2.98520126171524	0.9686	Benjamini-Hochberg (BH)	1, 0.980575555555556, 0.980575555555556, 0.980575555555556, 0.980575555555556, 0.980575555555556, 0.980575555555556, 0.980575555555556, 0.980575555555556, 0.980575555555556, 0.980575555555556, 0.980575555555556, 0.980575555555556, 0.980575555555556, 0.980575555555556, 1, 0.980575555555556, 0.980575555555556, 0.980575555555556, 0.980575555555556, 0.980575555555556, 0.980575555555556, 0.980575555555556, 0.980575555555556, 0.980575555555556, 0.980575555555556, 0.980575555555556, 0.980575555555556, 0.980575555555556, 0.980575555555556, 1, 0.980575555555556, 0.980575555555556, 0.980575555555556, 0.980575555555556, 0.980575555555556, 0.980575555555556, 0.980575555555556, 0.980575555555556, 0.980575555555556, 0.980575555555556, 0.980575555555556, 0.980575555555556, 0.980575555555556, 0.980575555555556, 1, 0.980575555555556, 0.980575555555556, 0.980575555555556, 0.980575555555556, 0.980575555555556, 0.980575555555556, 0.980575555555556, 0.980575555555556, 0.980575555555556, 0.980575555555556, 0.980575555555556, 0.980575555555556, 0.980575555555556, 0.980575555555556, 1, 0.980575555555556, 0.980575555555556, 0.980575555555556, 0.980575555555556, 0.980575555555556, 0.980575555555556, 0.980575555555556, 0.980575555555556, 0.980575555555556, 0.980575555555556, 0.980575555555556, 0.980575555555556, 0.980575555555556, 0.980575555555556, 1, 0.980575555555556, 0.980575555555556, 0.980575555555556, 0.980575555555556, 0.980575555555556, 0.980575555555556, 0.980575555555556, 0.980575555555556, 0.980575555555556, 0.980575555555556, 0.980575555555556, 0.980575555555556, 0.980575555555556, 0.980575555555556, 1, 0.980575555555556, 0.980575555555556, 0.980575555555556, 0.980575555555556, 0.980575555555556, 0.980575555555556, 0.980575555555556, 0.980575555555556, 0.980575555555556, 0.980575555555556, 0.980575555555556, 0.980575555555556, 0.980575555555556, 0.980575555555556, 1, 0.980575555555556, 0.980575555555556, 0.980575555555556, 0.980575555555556, 0.980575555555556, 0.980575555555556, 0.980575555555556, 0.980575555555556, 0.980575555555556, 0.980575555555556, 0.980575555555556, 0.980575555555556, 0.980575555555556, 0.980575555555556, 1, 0.980575555555556, 0.980575555555556, 0.980575555555556, 0.980575555555556, 0.997, 0.980575555555556, 0.980575555555556, 0.980575555555556, 0.980575555555556, 0.980575555555556, 0.980575555555556, 0.980575555555556, 0.980575555555556, 0.980575555555556, 1, 0.980575555555556, 0.980575555555556, 0.980575555555556, 0.980575555555556, 0.980575555555556, 0.980575555555556, 0.980575555555556, 0.980575555555556, 0.980575555555556, 0.980575555555556, 0.980575555555556, 0.980575555555556, 0.980575555555556, 0.980575555555556, 1, 0.980575555555556, 0.980575555555556, 0.980575555555556, 0.980575555555556, 0.980575555555556, 0.980575555555556, 0.980575555555556, 0.980575555555556, 0.980575555555556, 0.980575555555556, 0.980575555555556, 0.980575555555556, 0.980575555555556, 0.980575555555556, 1, 0.980575555555556, 0.980575555555556, 0.980575555555556, 0.980575555555556, 0.980575555555556, 0.980575555555556, 0.980575555555556, 0.980575555555556, 0.980575555555556, 0.980575555555556, 0.980575555555556, 0.980575555555556, 0.980575555555556, 0.980575555555556, 1, 0.980575555555556, 0.980575555555556, 0.980575555555556, 0.980575555555556, 0.980575555555556, 0.980575555555556, 0.980575555555556, 0.980575555555556, 0.980575555555556, 0.997, 0.980575555555556, 0.980575555555556, 0.980575555555556, 0.980575555555556, 1	No	NA
phyloBoxPlot()	10000	all_data_boxcox	supertree4	h_AZR	h_subtype	452	Unwebbed n=130; Interdigital Girth n=5; Stubbed n=7; Pincer-palmed n=9; Interdigital Integument n=12; Partial, slight n=23; Partial, extensive n=9; Complete, slight n=33; Complete, extensive n=58; Lobate n=4; Weakly Flippered n=15; Strongly Flippered n=23; Unclear, terr. n=44; Unclear, aquat. n=80;	25.6079057347155	0.0099	Benjamini-Hochberg (BH)	1, 0.149644444444444, 0.0384222222222222, 0.534860344827586, 0.62818, 0.6263359375, 0.528137037037037, 0.936989772727273, 0.861320481927711, 0.78442, 0.587243548387097, 0.0217, 0.347493023255814, 0.450353191489362, 0.149644444444444, 1, 0.6263359375, 0.706634782608696, 0.178966666666667, 0.178966666666667, 0.534860344827586, 0.178966666666667, 0.149644444444444, 0.255687804878049, 0.0260866666666667, 0.00151666666666667, 0.209545945945946, 0.0157181818181818, 0.0384222222222222, 0.6263359375, 1, 0.338, 0.0384222222222222, 0.148369565217391, 0.216963157894737, 0.0384222222222222, 0.00151666666666667, 0.064155, 0.0026, 0.00151666666666667, 0.149644444444444, 0.00151666666666667, 0.534860344827586, 0.706634782608696, 0.338, 1, 0.0975, 0.936989772727273, 0.9697, 0.776654666666667, 0.776654666666667, 0.528137037037037, 0.47138, 0.0627421052631579, 0.9697, 0.385509090909091, 0.62818, 0.178966666666667, 0.0384222222222222, 0.0975, 1, 0.578153333333333, 0.47138, 0.78442, 0.738381690140845, 0.936989772727273, 0.798553086419753, 0.178966666666667, 0.402826666666667, 0.78442, 0.6263359375, 0.178966666666667, 0.148369565217391, 0.936989772727273, 0.578153333333333, 1, 0.776654666666667, 0.706634782608696, 0.71266, 0.648306060606061, 0.2527525, 0.0034125, 0.706634782608696, 0.178966666666667, 0.528137037037037, 0.534860344827586, 0.216963157894737, 0.9697, 0.47138, 0.776654666666667, 1, 0.580013114754098, 0.578153333333333, 0.534860344827586, 0.2359, 0.00606666666666667, 0.9697, 0.149644444444444, 0.936989772727273, 0.178966666666667, 0.0384222222222222, 0.776654666666667, 0.78442, 0.706634782608696, 0.580013114754098, 1, 0.936989772727273, 0.843303658536586, 0.534860344827586, 0.0189583333333333, 0.497109803921569, 0.455379166666667, 0.861320481927711, 0.149644444444444, 0.00151666666666667, 0.776654666666667, 0.738381690140845, 0.71266, 0.578153333333333, 0.936989772727273, 1, 0.78442, 0.209545945945946, 0.00151666666666667, 0.42829347826087, 0.18824, 0.78442, 0.255687804878049, 0.064155, 0.528137037037037, 0.936989772727273, 0.648306060606061, 0.534860344827586, 0.843303658536586, 0.78442, 1, 0.78442, 0.18824, 0.504525, 0.776654666666667, 0.587243548387097, 0.0260866666666667, 0.0026, 0.47138, 0.798553086419753, 0.2527525, 0.2359, 0.534860344827586, 0.209545945945946, 0.78442, 1, 0.168675, 0.1456, 0.936989772727273, 0.0217, 0.00151666666666667, 0.00151666666666667, 0.0627421052631579, 0.178966666666667, 0.0034125, 0.00606666666666667, 0.0189583333333333, 0.00151666666666667, 0.18824, 0.168675, 1, 0.00151666666666667, 0.0260866666666667, 0.347493023255814, 0.209545945945946, 0.149644444444444, 0.9697, 0.402826666666667, 0.706634782608696, 0.9697, 0.497109803921569, 0.42829347826087, 0.504525, 0.1456, 0.00151666666666667, 1, 0.01183, 0.450353191489362, 0.0157181818181818, 0.00151666666666667, 0.385509090909091, 0.78442, 0.178966666666667, 0.149644444444444, 0.455379166666667, 0.18824, 0.776654666666667, 0.936989772727273, 0.0260866666666667, 0.01183, 1	2.98520126171524	0.9673	Benjamini-Hochberg (BH)	1, 0.977845555555556, 0.977845555555556, 0.977845555555556, 0.977845555555556, 0.977845555555556, 0.977845555555556, 0.977845555555556, 0.977845555555556, 0.977845555555556, 0.977845555555556, 0.977845555555556, 0.977845555555556, 0.977845555555556, 0.977845555555556, 1, 0.977845555555556, 0.977845555555556, 0.977845555555556, 0.977845555555556, 0.977845555555556, 0.977845555555556, 0.977845555555556, 0.977845555555556, 0.977845555555556, 0.977845555555556, 0.977845555555556, 0.977845555555556, 0.977845555555556, 0.977845555555556, 1, 0.977845555555556, 0.977845555555556, 0.977845555555556, 0.977845555555556, 0.977845555555556, 0.977845555555556, 0.977845555555556, 0.977845555555556, 0.977845555555556, 0.977845555555556, 0.977845555555556, 0.977845555555556, 0.977845555555556, 0.977845555555556, 1, 0.977845555555556, 0.977845555555556, 0.977845555555556, 0.977845555555556, 0.977845555555556, 0.977845555555556, 0.977845555555556, 0.977845555555556, 0.977845555555556, 0.977845555555556, 0.977845555555556, 0.977845555555556, 0.977845555555556, 0.977845555555556, 1, 0.977845555555556, 0.977845555555556, 0.977845555555556, 0.977845555555556, 0.977845555555556, 0.977845555555556, 0.977845555555556, 0.977845555555556, 0.977845555555556, 0.977845555555556, 0.977845555555556, 0.977845555555556, 0.977845555555556, 0.977845555555556, 1, 0.977845555555556, 0.977845555555556, 0.977845555555556, 0.977845555555556, 0.977845555555556, 0.977845555555556, 0.977845555555556, 0.977845555555556, 0.977845555555556, 0.977845555555556, 0.977845555555556, 0.977845555555556, 0.977845555555556, 0.977845555555556, 1, 0.977845555555556, 0.977845555555556, 0.977845555555556, 0.977845555555556, 0.977845555555556, 0.977845555555556, 0.977845555555556, 0.977845555555556, 0.977845555555556, 0.977845555555556, 0.977845555555556, 0.977845555555556, 0.977845555555556, 0.977845555555556, 1, 0.977845555555556, 0.977845555555556, 0.977845555555556, 0.977845555555556, 0.977845555555556, 0.977845555555556, 0.977845555555556, 0.977845555555556, 0.977845555555556, 0.977845555555556, 0.977845555555556, 0.977845555555556, 0.977845555555556, 0.977845555555556, 1, 0.977845555555556, 0.977845555555556, 0.977845555555556, 0.977845555555556, 0.9967, 0.977845555555556, 0.977845555555556, 0.977845555555556, 0.977845555555556, 0.977845555555556, 0.977845555555556, 0.977845555555556, 0.977845555555556, 0.977845555555556, 1, 0.977845555555556, 0.977845555555556, 0.977845555555556, 0.977845555555556, 0.977845555555556, 0.977845555555556, 0.977845555555556, 0.977845555555556, 0.977845555555556, 0.977845555555556, 0.977845555555556, 0.977845555555556, 0.977845555555556, 0.977845555555556, 1, 0.977845555555556, 0.977845555555556, 0.977845555555556, 0.977845555555556, 0.977845555555556, 0.977845555555556, 0.977845555555556, 0.977845555555556, 0.977845555555556, 0.977845555555556, 0.977845555555556, 0.977845555555556, 0.977845555555556, 0.977845555555556, 1, 0.977845555555556, 0.977845555555556, 0.977845555555556, 0.977845555555556, 0.977845555555556, 0.977845555555556, 0.977845555555556, 0.977845555555556, 0.977845555555556, 0.977845555555556, 0.977845555555556, 0.977845555555556, 0.977845555555556, 0.977845555555556, 1, 0.977845555555556, 0.977845555555556, 0.977845555555556, 0.977845555555556, 0.977845555555556, 0.977845555555556, 0.977845555555556, 0.977845555555556, 0.977845555555556, 0.9967, 0.977845555555556, 0.977845555555556, 0.977845555555556, 0.977845555555556, 1	No	NA
phyloBoxPlot()	10000	all_data_boxcox	supertree5	h_AZR	h_subtype	452	Unwebbed n=130; Interdigital Girth n=5; Stubbed n=7; Pincer-palmed n=9; Interdigital Integument n=12; Partial, slight n=23; Partial, extensive n=9; Complete, slight n=33; Complete, extensive n=58; Lobate n=4; Weakly Flippered n=15; Strongly Flippered n=23; Unclear, terr. n=44; Unclear, aquat. n=80;	25.6079057347155	0.0198	Benjamini-Hochberg (BH)	1, 0.168855555555556, 0.0401470588235294, 0.521962264150943, 0.620790625, 0.64526, 0.543605263157895, 0.939885227272727, 0.884783132530121, 0.80045875, 0.620790625, 0.0394333333333333, 0.416325, 0.506209803921569, 0.168855555555556, 1, 0.620790625, 0.71045, 0.220959375, 0.187648275862069, 0.543605263157895, 0.19747, 0.161, 0.291421951219512, 0.03055, 0.00182, 0.230711764705882, 0.0140636363636364, 0.0401470588235294, 0.620790625, 1, 0.34905, 0.0401470588235294, 0.151390909090909, 0.233566666666667, 0.0414555555555556, 0.00505555555555556, 0.0823333333333333, 0.00182, 0.00182, 0.161, 0.00505555555555556, 0.521962264150943, 0.71045, 0.34905, 1, 0.0637, 0.939885227272727, 0.9694, 0.783484722222222, 0.789486486486487, 0.520975, 0.493814285714286, 0.072345, 0.9694, 0.407172093023256, 0.620790625, 0.220959375, 0.0401470588235294, 0.0637, 1, 0.586577049180328, 0.506209803921569, 0.80045875, 0.781318309859155, 0.939885227272727, 0.808214814814815, 0.22860303030303, 0.444910869565217, 0.80045875, 0.64526, 0.187648275862069, 0.151390909090909, 0.939885227272727, 0.586577049180328, 1, 0.789486486486487, 0.698255223880597, 0.71045, 0.675606060606061, 0.2727725, 0.00505555555555556, 0.71045, 0.204896774193548, 0.543605263157895, 0.543605263157895, 0.233566666666667, 0.9694, 0.506209803921569, 0.789486486486487, 1, 0.568981355932203, 0.585888333333333, 0.568981355932203, 0.249433333333333, 0.00505555555555556, 0.9694, 0.161, 0.939885227272727, 0.19747, 0.0414555555555556, 0.783484722222222, 0.80045875, 0.698255223880597, 0.568981355932203, 1, 0.939885227272727, 0.865276829268293, 0.543605263157895, 0.0257833333333333, 0.493814285714286, 0.473393617021277, 0.884783132530121, 0.161, 0.00505555555555556, 0.789486486486487, 0.781318309859155, 0.71045, 0.585888333333333, 0.939885227272727, 1, 0.80045875, 0.233566666666667, 0.00182, 0.441653333333333, 0.243305263157895, 0.80045875, 0.291421951219512, 0.0823333333333333, 0.520975, 0.939885227272727, 0.675606060606061, 0.568981355932203, 0.865276829268293, 0.80045875, 1, 0.80045875, 0.243305263157895, 0.543605263157895, 0.80045875, 0.620790625, 0.03055, 0.00182, 0.493814285714286, 0.808214814814815, 0.2727725, 0.249433333333333, 0.543605263157895, 0.233566666666667, 0.80045875, 1, 0.176475, 0.155886956521739, 0.939885227272727, 0.0394333333333333, 0.00182, 0.00182, 0.072345, 0.22860303030303, 0.00505555555555556, 0.00505555555555556, 0.0257833333333333, 0.00182, 0.243305263157895, 0.176475, 1, 0.00182, 0.03055, 0.416325, 0.230711764705882, 0.161, 0.9694, 0.444910869565217, 0.71045, 0.9694, 0.493814285714286, 0.441653333333333, 0.543605263157895, 0.155886956521739, 0.00182, 1, 0.01092, 0.506209803921569, 0.0140636363636364, 0.00505555555555556, 0.407172093023256, 0.80045875, 0.204896774193548, 0.161, 0.473393617021277, 0.243305263157895, 0.80045875, 0.939885227272727, 0.03055, 0.01092, 1	2.98520126171524	0.97	Benjamini-Hochberg (BH)	1, 0.98189, 0.98189, 0.98189, 0.98189, 0.98189, 0.98189, 0.98189, 0.98189, 0.98189, 0.98189, 0.98189, 0.98189, 0.98189, 0.98189, 1, 0.98189, 0.98189, 0.98189, 0.98189, 0.98189, 0.98189, 0.98189, 0.98189, 0.98189, 0.98189, 0.98189, 0.98189, 0.98189, 0.98189, 1, 0.98189, 0.98189, 0.98189, 0.98189, 0.98189, 0.98189, 0.98189, 0.98189, 0.98189, 0.98189, 0.98189, 0.98189, 0.98189, 0.98189, 1, 0.98189, 0.98189, 0.98189, 0.98189, 0.98189, 0.98189, 0.98189, 0.98189, 0.98189, 0.98189, 0.98189, 0.98189, 0.98189, 0.98189, 1, 0.98189, 0.98189, 0.98189, 0.98189, 0.98189, 0.98189, 0.98189, 0.98189, 0.98189, 0.98189, 0.98189, 0.98189, 0.98189, 0.98189, 1, 0.98189, 0.98189, 0.98189, 0.98189, 0.98189, 0.98189, 0.98189, 0.98189, 0.98189, 0.98189, 0.98189, 0.98189, 0.98189, 0.98189, 1, 0.98189, 0.98189, 0.98189, 0.98189, 0.98189, 0.98189, 0.98189, 0.98189, 0.98189, 0.98189, 0.98189, 0.98189, 0.98189, 0.98189, 1, 0.98189, 0.98189, 0.98189, 0.98189, 0.98189, 0.98189, 0.98189, 0.98189, 0.98189, 0.98189, 0.98189, 0.98189, 0.98189, 0.98189, 1, 0.98189, 0.98189, 0.98189, 0.98189, 0.9965, 0.98189, 0.98189, 0.98189, 0.98189, 0.98189, 0.98189, 0.98189, 0.98189, 0.98189, 1, 0.98189, 0.98189, 0.98189, 0.98189, 0.98189, 0.98189, 0.98189, 0.98189, 0.98189, 0.98189, 0.98189, 0.98189, 0.98189, 0.98189, 1, 0.98189, 0.98189, 0.98189, 0.98189, 0.98189, 0.98189, 0.98189, 0.98189, 0.98189, 0.98189, 0.98189, 0.98189, 0.98189, 0.98189, 1, 0.98189, 0.98189, 0.98189, 0.98189, 0.98189, 0.98189, 0.98189, 0.98189, 0.98189, 0.98189, 0.98189, 0.98189, 0.98189, 0.98189, 1, 0.98189, 0.98189, 0.98189, 0.98189, 0.98189, 0.98189, 0.98189, 0.98189, 0.98189, 0.9965, 0.98189, 0.98189, 0.98189, 0.98189, 1	No	NA
phyloBoxPlot()	10000	all_data_boxcox	supertree6	h_AZR	h_subtype	452	Unwebbed n=130; Interdigital Girth n=5; Stubbed n=7; Pincer-palmed n=9; Interdigital Integument n=12; Partial, slight n=23; Partial, extensive n=9; Complete, slight n=33; Complete, extensive n=58; Lobate n=4; Weakly Flippered n=15; Strongly Flippered n=23; Unclear, terr. n=44; Unclear, aquat. n=80;	25.6079057347155	0.0192	Benjamini-Hochberg (BH)	1, 0.16042962962963, 0.0374705882352941, 0.535183018867925, 0.6374265625, 0.66402, 0.553663157894737, 0.942160227272727, 0.88653734939759, 0.7992075, 0.620822222222222, 0.0374705882352941, 0.426252272727273, 0.518, 0.16042962962963, 1, 0.620822222222222, 0.71331, 0.216745454545455, 0.170703448275862, 0.5468125, 0.186246666666667, 0.15785, 0.283653658536585, 0.0325, 0.00151666666666667, 0.220808823529412, 0.01092, 0.0374705882352941, 0.620822222222222, 1, 0.365516666666667, 0.0374705882352941, 0.155886956521739, 0.224865789473684, 0.0399388888888889, 0.0039, 0.0771333333333333, 0.00151666666666667, 0.00151666666666667, 0.15785, 0.00151666666666667, 0.535183018867925, 0.71331, 0.365516666666667, 1, 0.0689684210526316, 0.942160227272727, 0.9699, 0.795097333333333, 0.795097333333333, 0.518, 0.510528571428571, 0.076895, 0.9699, 0.421139534883721, 0.6374265625, 0.216745454545455, 0.0374705882352941, 0.0689684210526316, 1, 0.6006, 0.518, 0.7992075, 0.780421126760563, 0.942160227272727, 0.813158024691358, 0.216745454545455, 0.448273913043478, 0.7992075, 0.66402, 0.170703448275862, 0.155886956521739, 0.942160227272727, 0.6006, 1, 0.795097333333333, 0.699613432835821, 0.71331, 0.669815151515152, 0.2759575, 0.00455, 0.71331, 0.194916129032258, 0.553663157894737, 0.5468125, 0.224865789473684, 0.9699, 0.518, 0.795097333333333, 1, 0.57854406779661, 0.584523333333333, 0.57854406779661, 0.2429, 0.0091, 0.9699, 0.15785, 0.942160227272727, 0.186246666666667, 0.0399388888888889, 0.795097333333333, 0.7992075, 0.699613432835821, 0.57854406779661, 1, 0.942160227272727, 0.864167073170732, 0.5468125, 0.0266, 0.510528571428571, 0.467391489361702, 0.88653734939759, 0.15785, 0.0039, 0.795097333333333, 0.780421126760563, 0.71331, 0.584523333333333, 0.942160227272727, 1, 0.7992075, 0.224865789473684, 0.00151666666666667, 0.446911111111111, 0.22464, 0.7992075, 0.283653658536585, 0.0771333333333333, 0.518, 0.942160227272727, 0.669815151515152, 0.57854406779661, 0.864167073170732, 0.7992075, 1, 0.7992075, 0.224865789473684, 0.535383333333333, 0.795097333333333, 0.620822222222222, 0.0325, 0.00151666666666667, 0.510528571428571, 0.813158024691358, 0.2759575, 0.2429, 0.5468125, 0.224865789473684, 0.7992075, 1, 0.170703448275862, 0.155886956521739, 0.942160227272727, 0.0374705882352941, 0.00151666666666667, 0.00151666666666667, 0.076895, 0.216745454545455, 0.00455, 0.0091, 0.0266, 0.00151666666666667, 0.224865789473684, 0.170703448275862, 1, 0.00151666666666667, 0.025025, 0.426252272727273, 0.220808823529412, 0.15785, 0.9699, 0.448273913043478, 0.71331, 0.9699, 0.510528571428571, 0.446911111111111, 0.535383333333333, 0.155886956521739, 0.00151666666666667, 1, 0.0115818181818182, 0.518, 0.01092, 0.00151666666666667, 0.421139534883721, 0.7992075, 0.194916129032258, 0.15785, 0.467391489361702, 0.22464, 0.795097333333333, 0.942160227272727, 0.025025, 0.0115818181818182, 1	2.98520126171524	0.9713	Benjamini-Hochberg (BH)	1, 0.981081111111111, 0.981081111111111, 0.981081111111111, 0.981081111111111, 0.981081111111111, 0.981081111111111, 0.981081111111111, 0.981081111111111, 0.981081111111111, 0.981081111111111, 0.981081111111111, 0.981081111111111, 0.981081111111111, 0.981081111111111, 1, 0.981081111111111, 0.981081111111111, 0.981081111111111, 0.981081111111111, 0.981081111111111, 0.981081111111111, 0.981081111111111, 0.981081111111111, 0.981081111111111, 0.981081111111111, 0.981081111111111, 0.981081111111111, 0.981081111111111, 0.981081111111111, 1, 0.981081111111111, 0.981081111111111, 0.981081111111111, 0.981081111111111, 0.981081111111111, 0.981081111111111, 0.981081111111111, 0.981081111111111, 0.981081111111111, 0.981081111111111, 0.981081111111111, 0.981081111111111, 0.981081111111111, 0.981081111111111, 1, 0.981081111111111, 0.981081111111111, 0.981081111111111, 0.981081111111111, 0.981081111111111, 0.981081111111111, 0.981081111111111, 0.981081111111111, 0.981081111111111, 0.981081111111111, 0.981081111111111, 0.981081111111111, 0.981081111111111, 0.981081111111111, 1, 0.981081111111111, 0.981081111111111, 0.981081111111111, 0.981081111111111, 0.981081111111111, 0.981081111111111, 0.981081111111111, 0.981081111111111, 0.981081111111111, 0.981081111111111, 0.981081111111111, 0.981081111111111, 0.981081111111111, 0.981081111111111, 1, 0.981081111111111, 0.981081111111111, 0.981081111111111, 0.981081111111111, 0.981081111111111, 0.981081111111111, 0.981081111111111, 0.981081111111111, 0.981081111111111, 0.981081111111111, 0.981081111111111, 0.981081111111111, 0.981081111111111, 0.981081111111111, 1, 0.981081111111111, 0.981081111111111, 0.981081111111111, 0.981081111111111, 0.981081111111111, 0.981081111111111, 0.981081111111111, 0.981081111111111, 0.981081111111111, 0.981081111111111, 0.981081111111111, 0.981081111111111, 0.981081111111111, 0.981081111111111, 1, 0.981081111111111, 0.981081111111111, 0.981081111111111, 0.981081111111111, 0.981081111111111, 0.981081111111111, 0.981081111111111, 0.981081111111111, 0.981081111111111, 0.981081111111111, 0.981081111111111, 0.981081111111111, 0.981081111111111, 0.981081111111111, 1, 0.981081111111111, 0.981081111111111, 0.981081111111111, 0.981081111111111, 0.9978, 0.981081111111111, 0.981081111111111, 0.981081111111111, 0.981081111111111, 0.981081111111111, 0.981081111111111, 0.981081111111111, 0.981081111111111, 0.981081111111111, 1, 0.981081111111111, 0.981081111111111, 0.981081111111111, 0.981081111111111, 0.981081111111111, 0.981081111111111, 0.981081111111111, 0.981081111111111, 0.981081111111111, 0.981081111111111, 0.981081111111111, 0.981081111111111, 0.981081111111111, 0.981081111111111, 1, 0.981081111111111, 0.981081111111111, 0.981081111111111, 0.981081111111111, 0.981081111111111, 0.981081111111111, 0.981081111111111, 0.981081111111111, 0.981081111111111, 0.981081111111111, 0.981081111111111, 0.981081111111111, 0.981081111111111, 0.981081111111111, 1, 0.981081111111111, 0.981081111111111, 0.981081111111111, 0.981081111111111, 0.981081111111111, 0.981081111111111, 0.981081111111111, 0.981081111111111, 0.981081111111111, 0.981081111111111, 0.981081111111111, 0.981081111111111, 0.981081111111111, 0.981081111111111, 1, 0.981081111111111, 0.981081111111111, 0.981081111111111, 0.981081111111111, 0.981081111111111, 0.981081111111111, 0.981081111111111, 0.981081111111111, 0.981081111111111, 0.9978, 0.981081111111111, 0.981081111111111, 0.981081111111111, 0.981081111111111, 1	No	NA
phyloBoxPlot()	10000	all_data_boxcox	supertree7	h_AZR	h_subtype	452	Unwebbed n=130; Interdigital Girth n=5; Stubbed n=7; Pincer-palmed n=9; Interdigital Integument n=12; Partial, slight n=23; Partial, extensive n=9; Complete, slight n=33; Complete, extensive n=58; Lobate n=4; Weakly Flippered n=15; Strongly Flippered n=23; Unclear, terr. n=44; Unclear, aquat. n=80;	25.6079057347155	0.0129	Benjamini-Hochberg (BH)	1, 0.1421, 0.0369352941176471, 0.530833333333333, 0.62664, 0.62664, 0.530833333333333, 0.938023863636364, 0.869653012048193, 0.78916582278481, 0.606617741935484, 0.0260866666666667, 0.365481395348837, 0.467322916666667, 0.1421, 1, 0.626455555555556, 0.70629, 0.186963636363636, 0.1586, 0.530833333333333, 0.173506666666667, 0.1421, 0.2477475, 0.0260866666666667, 0.00151666666666667, 0.19708, 0.0148909090909091, 0.0369352941176471, 0.626455555555556, 1, 0.333016666666667, 0.0369352941176471, 0.1421, 0.220675, 0.0414555555555556, 0.0026, 0.0670526315789474, 0.00151666666666667, 0.00151666666666667, 0.144588888888889, 0.00151666666666667, 0.530833333333333, 0.70629, 0.333016666666667, 1, 0.0988, 0.938023863636364, 0.968543333333333, 0.779445333333333, 0.779445333333333, 0.530833333333333, 0.473378431372549, 0.06825, 0.968543333333333, 0.398538636363636, 0.62664, 0.186963636363636, 0.0369352941176471, 0.0988, 1, 0.568227868852459, 0.473378431372549, 0.79090375, 0.765040845070423, 0.938023863636364, 0.799451851851852, 0.186265625, 0.418195555555556, 0.78916582278481, 0.62664, 0.1586, 0.1421, 0.938023863636364, 0.568227868852459, 1, 0.779445333333333, 0.695267164179105, 0.70629, 0.640171212121212, 0.25990487804878, 0.00455, 0.70629, 0.185816129032258, 0.530833333333333, 0.530833333333333, 0.220675, 0.968543333333333, 0.473378431372549, 0.779445333333333, 1, 0.568227868852459, 0.568227868852459, 0.543175862068966, 0.2415, 0.00505555555555556, 0.9698, 0.1421, 0.938023863636364, 0.173506666666667, 0.0414555555555556, 0.779445333333333, 0.79090375, 0.695267164179105, 0.568227868852459, 1, 0.938023863636364, 0.849851219512195, 0.530833333333333, 0.0252, 0.473378431372549, 0.467322916666667, 0.869653012048193, 0.1421, 0.0026, 0.779445333333333, 0.765040845070423, 0.70629, 0.568227868852459, 0.938023863636364, 1, 0.78916582278481, 0.230943243243243, 0.00151666666666667, 0.429480434782609, 0.239473684210526, 0.78916582278481, 0.2477475, 0.0670526315789474, 0.530833333333333, 0.938023863636364, 0.640171212121212, 0.543175862068966, 0.849851219512195, 0.78916582278481, 1, 0.78916582278481, 0.19708, 0.50085, 0.779445333333333, 0.606617741935484, 0.0260866666666667, 0.00151666666666667, 0.473378431372549, 0.799451851851852, 0.25990487804878, 0.2415, 0.530833333333333, 0.230943243243243, 0.78916582278481, 1, 0.173506666666667, 0.1421, 0.938023863636364, 0.0260866666666667, 0.00151666666666667, 0.00151666666666667, 0.06825, 0.186265625, 0.00455, 0.00505555555555556, 0.0252, 0.00151666666666667, 0.19708, 0.173506666666667, 1, 0.00151666666666667, 0.0252, 0.365481395348837, 0.19708, 0.144588888888889, 0.968543333333333, 0.418195555555556, 0.70629, 0.9698, 0.473378431372549, 0.429480434782609, 0.50085, 0.1421, 0.00151666666666667, 1, 0.01365, 0.467322916666667, 0.0148909090909091, 0.00151666666666667, 0.398538636363636, 0.78916582278481, 0.185816129032258, 0.1421, 0.467322916666667, 0.239473684210526, 0.779445333333333, 0.938023863636364, 0.0252, 0.01365, 1	2.98520126171524	0.9681	Benjamini-Hochberg (BH)	1, 0.978553333333333, 0.978553333333333, 0.978553333333333, 0.978553333333333, 0.978553333333333, 0.978553333333333, 0.978553333333333, 0.978553333333333, 0.978553333333333, 0.978553333333333, 0.978553333333333, 0.978553333333333, 0.978553333333333, 0.978553333333333, 1, 0.978553333333333, 0.978553333333333, 0.978553333333333, 0.978553333333333, 0.978553333333333, 0.978553333333333, 0.978553333333333, 0.978553333333333, 0.978553333333333, 0.978553333333333, 0.978553333333333, 0.978553333333333, 0.978553333333333, 0.978553333333333, 1, 0.978553333333333, 0.978553333333333, 0.978553333333333, 0.978553333333333, 0.978553333333333, 0.978553333333333, 0.978553333333333, 0.978553333333333, 0.978553333333333, 0.978553333333333, 0.978553333333333, 0.978553333333333, 0.978553333333333, 0.978553333333333, 1, 0.978553333333333, 0.978553333333333, 0.978553333333333, 0.978553333333333, 0.978553333333333, 0.978553333333333, 0.978553333333333, 0.978553333333333, 0.978553333333333, 0.978553333333333, 0.978553333333333, 0.978553333333333, 0.978553333333333, 0.978553333333333, 1, 0.978553333333333, 0.978553333333333, 0.978553333333333, 0.978553333333333, 0.978553333333333, 0.978553333333333, 0.978553333333333, 0.978553333333333, 0.978553333333333, 0.978553333333333, 0.978553333333333, 0.978553333333333, 0.978553333333333, 0.978553333333333, 1, 0.978553333333333, 0.978553333333333, 0.978553333333333, 0.978553333333333, 0.978553333333333, 0.978553333333333, 0.978553333333333, 0.978553333333333, 0.978553333333333, 0.978553333333333, 0.978553333333333, 0.978553333333333, 0.978553333333333, 0.978553333333333, 1, 0.978553333333333, 0.978553333333333, 0.978553333333333, 0.978553333333333, 0.978553333333333, 0.978553333333333, 0.978553333333333, 0.978553333333333, 0.978553333333333, 0.978553333333333, 0.978553333333333, 0.978553333333333, 0.978553333333333, 0.978553333333333, 1, 0.978553333333333, 0.978553333333333, 0.978553333333333, 0.978553333333333, 0.978553333333333, 0.978553333333333, 0.978553333333333, 0.978553333333333, 0.978553333333333, 0.978553333333333, 0.978553333333333, 0.978553333333333, 0.978553333333333, 0.978553333333333, 1, 0.978553333333333, 0.978553333333333, 0.978553333333333, 0.978553333333333, 0.9984, 0.978553333333333, 0.978553333333333, 0.978553333333333, 0.978553333333333, 0.978553333333333, 0.978553333333333, 0.978553333333333, 0.978553333333333, 0.978553333333333, 1, 0.978553333333333, 0.978553333333333, 0.978553333333333, 0.978553333333333, 0.978553333333333, 0.978553333333333, 0.978553333333333, 0.978553333333333, 0.978553333333333, 0.978553333333333, 0.978553333333333, 0.978553333333333, 0.978553333333333, 0.978553333333333, 1, 0.978553333333333, 0.978553333333333, 0.978553333333333, 0.978553333333333, 0.978553333333333, 0.978553333333333, 0.978553333333333, 0.978553333333333, 0.978553333333333, 0.978553333333333, 0.978553333333333, 0.978553333333333, 0.978553333333333, 0.978553333333333, 1, 0.978553333333333, 0.978553333333333, 0.978553333333333, 0.978553333333333, 0.978553333333333, 0.978553333333333, 0.978553333333333, 0.978553333333333, 0.978553333333333, 0.978553333333333, 0.978553333333333, 0.978553333333333, 0.978553333333333, 0.978553333333333, 1, 0.978553333333333, 0.978553333333333, 0.978553333333333, 0.978553333333333, 0.978553333333333, 0.978553333333333, 0.978553333333333, 0.978553333333333, 0.978553333333333, 0.9984, 0.978553333333333, 0.978553333333333, 0.978553333333333, 0.978553333333333, 1	No	NA
phyloBoxPlot()	10000	all_data_boxcox	supertree8	h_AZR	h_subtype	452	Unwebbed n=130; Interdigital Girth n=5; Stubbed n=7; Pincer-palmed n=9; Interdigital Integument n=12; Partial, slight n=23; Partial, extensive n=9; Complete, slight n=33; Complete, extensive n=58; Lobate n=4; Weakly Flippered n=15; Strongly Flippered n=23; Unclear, terr. n=44; Unclear, aquat. n=80;	25.6079057347155	0.0112	Benjamini-Hochberg (BH)	1, 0.147959259259259, 0.0329875, 0.549294827586207, 0.63434, 0.6271890625, 0.530718867924528, 0.939885227272727, 0.863293975903615, 0.78203125, 0.59516935483871, 0.0174416666666667, 0.362095348837209, 0.444157446808511, 0.147959259259259, 1, 0.614322222222222, 0.718230882352941, 0.194684848484848, 0.168025, 0.5406375, 0.18291, 0.147959259259259, 0.2509325, 0.03276, 0.00151666666666667, 0.201716666666667, 0.0124090909090909, 0.0329875, 0.614322222222222, 1, 0.3549, 0.0369352941176471, 0.147959259259259, 0.215765789473684, 0.0404444444444444, 0.002275, 0.066885, 0.00151666666666667, 0.00151666666666667, 0.147959259259259, 0.00151666666666667, 0.549294827586207, 0.718230882352941, 0.3549, 1, 0.110066666666667, 0.939885227272727, 0.9707, 0.781739189189189, 0.78203125, 0.5406375, 0.476054901960784, 0.063221052631579, 0.9707, 0.394815909090909, 0.63434, 0.194684848484848, 0.0369352941176471, 0.110066666666667, 1, 0.572106557377049, 0.476054901960784, 0.78203125, 0.750301408450704, 0.939885227272727, 0.800575308641975, 0.194684848484848, 0.423048888888889, 0.78203125, 0.6271890625, 0.168025, 0.147959259259259, 0.939885227272727, 0.572106557377049, 1, 0.781739189189189, 0.704502985074627, 0.71994, 0.636310606060606, 0.264565853658537, 0.002275, 0.71994, 0.187577419354839, 0.530718867924528, 0.5406375, 0.215765789473684, 0.9707, 0.476054901960784, 0.781739189189189, 1, 0.572106557377049, 0.572106557377049, 0.547915789473684, 0.240566666666667, 0.00606666666666667, 0.9707, 0.147959259259259, 0.939885227272727, 0.18291, 0.0404444444444444, 0.781739189189189, 0.78203125, 0.704502985074627, 0.572106557377049, 1, 0.939885227272727, 0.851071951219512, 0.5406375, 0.02405, 0.476054901960784, 0.455379166666667, 0.863293975903615, 0.147959259259259, 0.002275, 0.78203125, 0.750301408450704, 0.71994, 0.572106557377049, 0.939885227272727, 1, 0.78203125, 0.214464864864865, 0.00151666666666667, 0.426908695652174, 0.201716666666667, 0.78203125, 0.2509325, 0.066885, 0.5406375, 0.939885227272727, 0.636310606060606, 0.547915789473684, 0.851071951219512, 0.78203125, 1, 0.78203125, 0.201716666666667, 0.5012, 0.781739189189189, 0.59516935483871, 0.03276, 0.00151666666666667, 0.476054901960784, 0.800575308641975, 0.264565853658537, 0.240566666666667, 0.5406375, 0.214464864864865, 0.78203125, 1, 0.173527586206897, 0.147959259259259, 0.939885227272727, 0.0174416666666667, 0.00151666666666667, 0.00151666666666667, 0.063221052631579, 0.194684848484848, 0.002275, 0.00606666666666667, 0.02405, 0.00151666666666667, 0.201716666666667, 0.173527586206897, 1, 0.00151666666666667, 0.02405, 0.362095348837209, 0.201716666666667, 0.147959259259259, 0.9707, 0.423048888888889, 0.71994, 0.9707, 0.476054901960784, 0.426908695652174, 0.5012, 0.147959259259259, 0.00151666666666667, 1, 0.00819, 0.444157446808511, 0.0124090909090909, 0.00151666666666667, 0.394815909090909, 0.78203125, 0.187577419354839, 0.147959259259259, 0.455379166666667, 0.201716666666667, 0.781739189189189, 0.939885227272727, 0.02405, 0.00819, 1	2.98520126171524	0.9635	Benjamini-Hochberg (BH)	1, 0.98098, 0.98098, 0.98098, 0.98098, 0.98098, 0.98098, 0.98098, 0.98098, 0.98098, 0.98098, 0.98098, 0.98098, 0.98098, 0.98098, 1, 0.98098, 0.98098, 0.98098, 0.98098, 0.98098, 0.98098, 0.98098, 0.98098, 0.98098, 0.98098, 0.98098, 0.98098, 0.98098, 0.98098, 1, 0.98098, 0.98098, 0.98098, 0.98098, 0.98098, 0.98098, 0.98098, 0.98098, 0.98098, 0.98098, 0.98098, 0.98098, 0.98098, 0.98098, 1, 0.98098, 0.98098, 0.98098, 0.98098, 0.98098, 0.98098, 0.98098, 0.98098, 0.98098, 0.98098, 0.98098, 0.98098, 0.98098, 0.98098, 1, 0.98098, 0.98098, 0.98098, 0.98098, 0.98098, 0.98098, 0.98098, 0.98098, 0.98098, 0.98098, 0.98098, 0.98098, 0.98098, 0.98098, 1, 0.98098, 0.98098, 0.98098, 0.98098, 0.98098, 0.98098, 0.98098, 0.98098, 0.98098, 0.98098, 0.98098, 0.98098, 0.98098, 0.98098, 1, 0.98098, 0.98098, 0.98098, 0.98098, 0.98098, 0.98098, 0.98098, 0.98098, 0.98098, 0.98098, 0.98098, 0.98098, 0.98098, 0.98098, 1, 0.98098, 0.98098, 0.98098, 0.98098, 0.98098, 0.98098, 0.98098, 0.98098, 0.98098, 0.98098, 0.98098, 0.98098, 0.98098, 0.98098, 1, 0.98098, 0.98098, 0.98098, 0.98098, 0.9973, 0.98098, 0.98098, 0.98098, 0.98098, 0.98098, 0.98098, 0.98098, 0.98098, 0.98098, 1, 0.98098, 0.98098, 0.98098, 0.98098, 0.98098, 0.98098, 0.98098, 0.98098, 0.98098, 0.98098, 0.98098, 0.98098, 0.98098, 0.98098, 1, 0.98098, 0.98098, 0.98098, 0.98098, 0.98098, 0.98098, 0.98098, 0.98098, 0.98098, 0.98098, 0.98098, 0.98098, 0.98098, 0.98098, 1, 0.98098, 0.98098, 0.98098, 0.98098, 0.98098, 0.98098, 0.98098, 0.98098, 0.98098, 0.98098, 0.98098, 0.98098, 0.98098, 0.98098, 1, 0.98098, 0.98098, 0.98098, 0.98098, 0.98098, 0.98098, 0.98098, 0.98098, 0.98098, 0.9973, 0.98098, 0.98098, 0.98098, 0.98098, 1	No	NA
phyloBoxPlot()	10000	all_data_boxcox	supertree1	h_SZR	Subclade	498	Outgroups n=11; Stem reptiles n=29; Euryapsida n=62; Lepidosauromorpha n=149; Testudines n=53; Archosauromorpha n=85; Non-placentals n=12; Atlantogenata n=8; Euarchontoglires n=34; Eulipotyphla n=5; Ferae n=33; Ungulata n=17;	42.7525911160453	0.5248	Benjamini-Hochberg (BH)	1, 0.87473023255814, 0.883591836734694, 0.883591836734694, 0.883591836734694, 0.7686, 0.7686, 0.800630769230769, 0.7686, 0.757533333333333, 0.7686, 0.839242105263158, 0.87473023255814, 1, 0.757533333333333, 0.945609677419355, 0.96412380952381, 0.7686, 0.7686, 0.839242105263158, 0.839242105263158, 0.757533333333333, 0.800630769230769, 0.883591836734694, 0.883591836734694, 0.757533333333333, 1, 0.7686, 0.7686, 0.4884, 0.757533333333333, 0.7686, 0.757533333333333, 0.6732, 0.757533333333333, 0.7686, 0.883591836734694, 0.945609677419355, 0.7686, 1, 0.993046153846154, 0.839242105263158, 0.839242105263158, 0.883591836734694, 0.851565, 0.7686, 0.839242105263158, 0.92114, 0.883591836734694, 0.96412380952381, 0.7686, 0.993046153846154, 1, 0.839242105263158, 0.839242105263158, 0.883591836734694, 0.851565, 0.7686, 0.839242105263158, 0.92114, 0.7686, 0.7686, 0.4884, 0.839242105263158, 0.839242105263158, 1, 0.92114, 0.9939, 0.92984262295082, 0.839242105263158, 0.92114, 0.92114, 0.7686, 0.7686, 0.757533333333333, 0.839242105263158, 0.839242105263158, 0.92114, 1, 0.92114, 0.993046153846154, 0.800630769230769, 0.92114, 0.867175609756098, 0.800630769230769, 0.839242105263158, 0.7686, 0.883591836734694, 0.883591836734694, 0.9939, 0.92114, 1, 0.92114, 0.7686, 0.889152, 0.92114, 0.7686, 0.839242105263158, 0.757533333333333, 0.851565, 0.851565, 0.92984262295082, 0.993046153846154, 0.92114, 1, 0.800630769230769, 0.92114, 0.87473023255814, 0.757533333333333, 0.757533333333333, 0.6732, 0.7686, 0.7686, 0.839242105263158, 0.800630769230769, 0.7686, 0.800630769230769, 1, 0.839242105263158, 0.757533333333333, 0.7686, 0.800630769230769, 0.757533333333333, 0.839242105263158, 0.839242105263158, 0.92114, 0.92114, 0.889152, 0.92114, 0.839242105263158, 1, 0.839242105263158, 0.839242105263158, 0.883591836734694, 0.7686, 0.92114, 0.92114, 0.92114, 0.867175609756098, 0.92114, 0.87473023255814, 0.757533333333333, 0.839242105263158, 1	12.6846960939301	0.967	Benjamini-Hochberg (BH)	1, 0.9978, 0.9978, 0.9978, 0.9978, 0.9978, 0.9978, 0.9978, 0.9978, 0.9978, 0.9978, 0.9978, 0.9978, 1, 0.9978, 0.9978, 0.9978, 0.9978, 0.9978, 0.9978, 0.9978, 0.9978, 0.9978, 0.9978, 0.9978, 0.9978, 1, 0.9978, 0.9978, 0.9978, 0.9978, 0.9978, 0.9978, 0.9978, 0.9978, 0.9978, 0.9978, 0.9978, 0.9978, 1, 0.9978, 0.9978, 0.9978, 0.9978, 0.9978, 0.9978, 0.9978, 0.9978, 0.9978, 0.9978, 0.9978, 0.9978, 1, 0.9978, 0.9978, 0.9978, 0.9978, 0.9978, 0.9978, 0.9978, 0.9978, 0.9978, 0.9978, 0.9978, 0.9978, 1, 0.9978, 0.9978, 0.9978, 0.9978, 0.9978, 0.9978, 0.9978, 0.9978, 0.9978, 0.9978, 0.9978, 0.9978, 1, 0.9978, 0.9978, 0.9978, 0.9978, 0.9978, 0.9978, 0.9978, 0.9978, 0.9978, 0.9978, 0.9978, 0.9978, 1, 0.9978, 0.9978, 0.9978, 0.9978, 0.9978, 0.9978, 0.9978, 0.9978, 0.9978, 0.9978, 0.9978, 0.9978, 1, 0.9978, 0.9978, 0.9978, 0.9978, 0.9978, 0.9978, 0.9978, 0.9978, 0.9978, 0.9978, 0.9978, 0.9978, 1, 0.9978, 0.9978, 0.9978, 0.9978, 0.9978, 0.9978, 0.9978, 0.9978, 0.9978, 0.9978, 0.9978, 0.9978, 1, 0.9978, 0.9978, 0.9978, 0.9978, 0.9978, 0.9978, 0.9978, 0.9978, 0.9978, 0.9978, 0.9978, 0.9978, 1	No	NA
phyloBoxPlot()	10000	all_data_boxcox	supertree2	h_SZR	Subclade	498	Outgroups n=11; Stem reptiles n=29; Euryapsida n=62; Lepidosauromorpha n=149; Testudines n=53; Archosauromorpha n=85; Non-placentals n=12; Atlantogenata n=8; Euarchontoglires n=34; Eulipotyphla n=5; Ferae n=33; Ungulata n=17;	42.7525911160453	0.5301	Benjamini-Hochberg (BH)	1, 0.875804651162791, 0.887902040816327, 0.885834782608696, 0.887902040816327, 0.765285714285714, 0.765285714285714, 0.817638461538462, 0.765285714285714, 0.765285714285714, 0.765285714285714, 0.847926315789474, 0.875804651162791, 1, 0.765285714285714, 0.940925806451613, 0.96747619047619, 0.765285714285714, 0.765285714285714, 0.847926315789474, 0.847926315789474, 0.765285714285714, 0.817638461538462, 0.887902040816327, 0.887902040816327, 0.765285714285714, 1, 0.765285714285714, 0.7917, 0.4686, 0.765285714285714, 0.765285714285714, 0.765285714285714, 0.7524, 0.765285714285714, 0.765285714285714, 0.885834782608696, 0.940925806451613, 0.765285714285714, 1, 0.9945, 0.847926315789474, 0.847926315789474, 0.885834782608696, 0.861135, 0.765285714285714, 0.847926315789474, 0.924783050847457, 0.887902040816327, 0.96747619047619, 0.7917, 0.9945, 1, 0.847926315789474, 0.847926315789474, 0.885834782608696, 0.861135, 0.765285714285714, 0.847926315789474, 0.924783050847457, 0.765285714285714, 0.765285714285714, 0.4686, 0.847926315789474, 0.847926315789474, 1, 0.924783050847457, 0.9945, 0.928327868852459, 0.847926315789474, 0.924783050847457, 0.924783050847457, 0.765285714285714, 0.765285714285714, 0.765285714285714, 0.847926315789474, 0.847926315789474, 0.924783050847457, 1, 0.924783050847457, 0.9945, 0.817638461538462, 0.928327868852459, 0.875804651162791, 0.817638461538462, 0.847926315789474, 0.765285714285714, 0.885834782608696, 0.885834782608696, 0.9945, 0.924783050847457, 1, 0.924783050847457, 0.765285714285714, 0.890472, 0.924783050847457, 0.765285714285714, 0.847926315789474, 0.765285714285714, 0.861135, 0.861135, 0.928327868852459, 0.9945, 0.924783050847457, 1, 0.817638461538462, 0.924783050847457, 0.875804651162791, 0.765285714285714, 0.765285714285714, 0.7524, 0.765285714285714, 0.765285714285714, 0.847926315789474, 0.817638461538462, 0.765285714285714, 0.817638461538462, 1, 0.847926315789474, 0.765285714285714, 0.765285714285714, 0.817638461538462, 0.765285714285714, 0.847926315789474, 0.847926315789474, 0.924783050847457, 0.928327868852459, 0.890472, 0.924783050847457, 0.847926315789474, 1, 0.847926315789474, 0.847926315789474, 0.887902040816327, 0.765285714285714, 0.924783050847457, 0.924783050847457, 0.924783050847457, 0.875804651162791, 0.924783050847457, 0.875804651162791, 0.765285714285714, 0.847926315789474, 1	12.6846960939301	0.963	Benjamini-Hochberg (BH)	1, 0.9972, 0.9972, 0.9972, 0.9972, 0.9972, 0.9972, 0.9972, 0.9972, 0.9972, 0.9972, 0.9972, 0.9972, 1, 0.9972, 0.9972, 0.9972, 0.9972, 0.9972, 0.9972, 0.9972, 0.9972, 0.9972, 0.9972, 0.9972, 0.9972, 1, 0.9972, 0.9972, 0.9972, 0.9972, 0.9972, 0.9972, 0.9972, 0.9972, 0.9972, 0.9972, 0.9972, 0.9972, 1, 0.9972, 0.9972, 0.9972, 0.9972, 0.9972, 0.9972, 0.9972, 0.9972, 0.9972, 0.9972, 0.9972, 0.9972, 1, 0.9972, 0.9972, 0.9972, 0.9972, 0.9972, 0.9972, 0.9972, 0.9972, 0.9972, 0.9972, 0.9972, 0.9972, 1, 0.9972, 0.9972, 0.9972, 0.9972, 0.9972, 0.9972, 0.9972, 0.9972, 0.9972, 0.9972, 0.9972, 0.9972, 1, 0.9972, 0.9972, 0.9972, 0.9972, 0.9972, 0.9972, 0.9972, 0.9972, 0.9972, 0.9972, 0.9972, 0.9972, 1, 0.9972, 0.9972, 0.9972, 0.9972, 0.9972, 0.9972, 0.9972, 0.9972, 0.9972, 0.9972, 0.9972, 0.9972, 1, 0.9972, 0.9972, 0.9972, 0.9972, 0.9972, 0.9972, 0.9972, 0.9972, 0.9972, 0.9972, 0.9972, 0.9972, 1, 0.9972, 0.9972, 0.9972, 0.9972, 0.9972, 0.9972, 0.9972, 0.9972, 0.9972, 0.9972, 0.9972, 0.9972, 1, 0.9972, 0.9972, 0.9972, 0.9972, 0.9972, 0.9972, 0.9972, 0.9972, 0.9972, 0.9972, 0.9972, 0.9972, 1	No	NA
phyloBoxPlot()	10000	all_data_boxcox	supertree3	h_SZR	Subclade	498	Outgroups n=11; Stem reptiles n=29; Euryapsida n=62; Lepidosauromorpha n=149; Testudines n=53; Archosauromorpha n=85; Non-placentals n=12; Atlantogenata n=8; Euarchontoglires n=34; Eulipotyphla n=5; Ferae n=33; Ungulata n=17;	42.7525911160453	0.4834	Benjamini-Hochberg (BH)	1, 0.850325581395349, 0.879551020408163, 0.869908695652174, 0.879551020408163, 0.735, 0.735, 0.778546153846154, 0.735, 0.712066666666667, 0.735, 0.808232432432432, 0.850325581395349, 1, 0.712066666666667, 0.932409677419355, 0.9592, 0.735, 0.735, 0.808232432432432, 0.808232432432432, 0.712066666666667, 0.778546153846154, 0.879551020408163, 0.879551020408163, 0.712066666666667, 1, 0.735, 0.735, 0.528, 0.712066666666667, 0.735, 0.712066666666667, 0.6402, 0.712066666666667, 0.735, 0.869908695652174, 0.932409677419355, 0.735, 1, 0.990203076923077, 0.808232432432432, 0.808232432432432, 0.869908695652174, 0.84381, 0.735, 0.808232432432432, 0.916840677966102, 0.879551020408163, 0.9592, 0.735, 0.990203076923077, 1, 0.828994736842105, 0.808232432432432, 0.869908695652174, 0.84381, 0.735, 0.808232432432432, 0.916840677966102, 0.735, 0.735, 0.528, 0.808232432432432, 0.828994736842105, 1, 0.916840677966102, 0.9946, 0.922918032786885, 0.808232432432432, 0.916840677966102, 0.916840677966102, 0.735, 0.735, 0.712066666666667, 0.808232432432432, 0.808232432432432, 0.916840677966102, 1, 0.916840677966102, 0.990203076923077, 0.778546153846154, 0.922918032786885, 0.850325581395349, 0.778546153846154, 0.808232432432432, 0.735, 0.869908695652174, 0.869908695652174, 0.9946, 0.916840677966102, 1, 0.916840677966102, 0.735, 0.898524, 0.916840677966102, 0.735, 0.808232432432432, 0.712066666666667, 0.84381, 0.84381, 0.922918032786885, 0.990203076923077, 0.916840677966102, 1, 0.778546153846154, 0.916840677966102, 0.850325581395349, 0.712066666666667, 0.712066666666667, 0.6402, 0.735, 0.735, 0.808232432432432, 0.778546153846154, 0.735, 0.778546153846154, 1, 0.808232432432432, 0.712066666666667, 0.735, 0.778546153846154, 0.712066666666667, 0.808232432432432, 0.808232432432432, 0.916840677966102, 0.922918032786885, 0.898524, 0.916840677966102, 0.808232432432432, 1, 0.808232432432432, 0.808232432432432, 0.879551020408163, 0.735, 0.916840677966102, 0.916840677966102, 0.916840677966102, 0.850325581395349, 0.916840677966102, 0.850325581395349, 0.712066666666667, 0.808232432432432, 1	12.6846960939301	0.9514	Benjamini-Hochberg (BH)	1, 0.9983, 0.9983, 0.9983, 0.9983, 0.9983, 0.9983, 0.9983, 0.9983, 0.9983, 0.9983, 0.9983, 0.9983, 1, 0.9983, 0.9983, 0.9983, 0.9983, 0.9983, 0.9983, 0.9983, 0.9983, 0.9983, 0.9983, 0.9983, 0.9983, 1, 0.9983, 0.9983, 0.9983, 0.9983, 0.9983, 0.9983, 0.9983, 0.9983, 0.9983, 0.9983, 0.9983, 0.9983, 1, 0.9983, 0.9983, 0.9983, 0.9983, 0.9983, 0.9983, 0.9983, 0.9983, 0.9983, 0.9983, 0.9983, 0.9983, 1, 0.9983, 0.9983, 0.9983, 0.9983, 0.9983, 0.9983, 0.9983, 0.9983, 0.9983, 0.9983, 0.9983, 0.9983, 1, 0.9983, 0.9983, 0.9983, 0.9983, 0.9983, 0.9983, 0.9983, 0.9983, 0.9983, 0.9983, 0.9983, 0.9983, 1, 0.9983, 0.9983, 0.9983, 0.9983, 0.9983, 0.9983, 0.9983, 0.9983, 0.9983, 0.9983, 0.9983, 0.9983, 1, 0.9983, 0.9983, 0.9983, 0.9983, 0.9983, 0.9983, 0.9983, 0.9983, 0.9983, 0.9983, 0.9983, 0.9983, 1, 0.9983, 0.9983, 0.9983, 0.9983, 0.9983, 0.9983, 0.9983, 0.9983, 0.9983, 0.9983, 0.9983, 0.9983, 1, 0.9983, 0.9983, 0.9983, 0.9983, 0.9983, 0.9983, 0.9983, 0.9983, 0.9983, 0.9983, 0.9983, 0.9983, 1, 0.9983, 0.9983, 0.9983, 0.9983, 0.9983, 0.9983, 0.9983, 0.9983, 0.9983, 0.9983, 0.9983, 0.9983, 1	No	NA
phyloBoxPlot()	10000	all_data_boxcox	supertree4	h_SZR	Subclade	498	Outgroups n=11; Stem reptiles n=29; Euryapsida n=62; Lepidosauromorpha n=149; Testudines n=53; Archosauromorpha n=85; Non-placentals n=12; Atlantogenata n=8; Euarchontoglires n=34; Eulipotyphla n=5; Ferae n=33; Ungulata n=17;	42.7525911160453	0.4572	Benjamini-Hochberg (BH)	1, 0.874297959183673, 0.874297959183673, 0.874297959183673, 0.874297959183673, 0.7173, 0.7173, 0.773469230769231, 0.7173, 0.703266666666667, 0.7173, 0.801378947368421, 0.874297959183673, 1, 0.4114, 0.915696774193548, 0.959514285714286, 0.7173, 0.7173, 0.801378947368421, 0.801378947368421, 0.703266666666667, 0.773469230769231, 0.874297959183673, 0.874297959183673, 0.4114, 1, 0.7173, 0.7173, 0.2442, 0.703266666666667, 0.7173, 0.703266666666667, 0.4114, 0.703266666666667, 0.7173, 0.874297959183673, 0.915696774193548, 0.7173, 1, 0.987969230769231, 0.801378947368421, 0.801378947368421, 0.874297959183673, 0.835725, 0.7173, 0.801378947368421, 0.915696774193548, 0.874297959183673, 0.959514285714286, 0.7173, 0.987969230769231, 1, 0.801378947368421, 0.801378947368421, 0.874297959183673, 0.835725, 0.7173, 0.801378947368421, 0.915696774193548, 0.7173, 0.7173, 0.2442, 0.801378947368421, 0.801378947368421, 1, 0.915696774193548, 0.9952, 0.915696774193548, 0.801378947368421, 0.915696774193548, 0.915696774193548, 0.7173, 0.7173, 0.703266666666667, 0.801378947368421, 0.801378947368421, 0.915696774193548, 1, 0.915696774193548, 0.987969230769231, 0.773469230769231, 0.915696774193548, 0.840614634146342, 0.773469230769231, 0.801378947368421, 0.7173, 0.874297959183673, 0.874297959183673, 0.9952, 0.915696774193548, 1, 0.915696774193548, 0.7173, 0.88638, 0.915696774193548, 0.7173, 0.801378947368421, 0.703266666666667, 0.835725, 0.835725, 0.915696774193548, 0.987969230769231, 0.915696774193548, 1, 0.773469230769231, 0.915696774193548, 0.874297959183673, 0.703266666666667, 0.703266666666667, 0.4114, 0.7173, 0.7173, 0.801378947368421, 0.773469230769231, 0.7173, 0.773469230769231, 1, 0.801378947368421, 0.703266666666667, 0.7173, 0.773469230769231, 0.703266666666667, 0.801378947368421, 0.801378947368421, 0.915696774193548, 0.915696774193548, 0.88638, 0.915696774193548, 0.801378947368421, 1, 0.801378947368421, 0.801378947368421, 0.874297959183673, 0.7173, 0.915696774193548, 0.915696774193548, 0.915696774193548, 0.840614634146342, 0.915696774193548, 0.874297959183673, 0.703266666666667, 0.801378947368421, 1	12.6846960939301	0.944	Benjamini-Hochberg (BH)	1, 0.9979, 0.9979, 0.9979, 0.9979, 0.9979, 0.9979, 0.9979, 0.9979, 0.9979, 0.9979, 0.9979, 0.9979, 1, 0.9979, 0.9979, 0.9979, 0.9979, 0.9979, 0.9979, 0.9979, 0.9979, 0.9979, 0.9979, 0.9979, 0.9979, 1, 0.9979, 0.9979, 0.9979, 0.9979, 0.9979, 0.9979, 0.9979, 0.9979, 0.9979, 0.9979, 0.9979, 0.9979, 1, 0.9979, 0.9979, 0.9979, 0.9979, 0.9979, 0.9979, 0.9979, 0.9979, 0.9979, 0.9979, 0.9979, 0.9979, 1, 0.9979, 0.9979, 0.9979, 0.9979, 0.9979, 0.9979, 0.9979, 0.9979, 0.9979, 0.9979, 0.9979, 0.9979, 1, 0.9979, 0.9979, 0.9979, 0.9979, 0.9979, 0.9979, 0.9979, 0.9979, 0.9979, 0.9979, 0.9979, 0.9979, 1, 0.9979, 0.9979, 0.9979, 0.9979, 0.9979, 0.9979, 0.9979, 0.9979, 0.9979, 0.9979, 0.9979, 0.9979, 1, 0.9979, 0.9979, 0.9979, 0.9979, 0.9979, 0.9979, 0.9979, 0.9979, 0.9979, 0.9979, 0.9979, 0.9979, 1, 0.9979, 0.9979, 0.9979, 0.9979, 0.9979, 0.9979, 0.9979, 0.9979, 0.9979, 0.9979, 0.9979, 0.9979, 1, 0.9979, 0.9979, 0.9979, 0.9979, 0.9979, 0.9979, 0.9979, 0.9979, 0.9979, 0.9979, 0.9979, 0.9979, 1, 0.9979, 0.9979, 0.9979, 0.9979, 0.9979, 0.9979, 0.9979, 0.9979, 0.9979, 0.9979, 0.9979, 0.9979, 1	No	NA
phyloBoxPlot()	10000	all_data_boxcox	supertree5	h_SZR	Subclade	498	Outgroups n=11; Stem reptiles n=29; Euryapsida n=62; Lepidosauromorpha n=149; Testudines n=53; Archosauromorpha n=85; Non-placentals n=12; Atlantogenata n=8; Euarchontoglires n=34; Eulipotyphla n=5; Ferae n=33; Ungulata n=17;	42.7525911160453	0.5277	Benjamini-Hochberg (BH)	1, 0.876725581395349, 0.891538775510204, 0.891538775510204, 0.891538775510204, 0.775342857142857, 0.775342857142857, 0.817638461538462, 0.775342857142857, 0.761475, 0.775342857142857, 0.844264864864865, 0.876725581395349, 1, 0.761475, 0.939967741935484, 0.965695238095238, 0.775342857142857, 0.775342857142857, 0.844264864864865, 0.844264864864865, 0.761475, 0.817638461538462, 0.891538775510204, 0.891538775510204, 0.761475, 1, 0.775342857142857, 0.7764, 0.4158, 0.761475, 0.775342857142857, 0.775342857142857, 0.6336, 0.761475, 0.775342857142857, 0.891538775510204, 0.939967741935484, 0.775342857142857, 1, 0.990609230769231, 0.844264864864865, 0.844264864864865, 0.891538775510204, 0.860092682926829, 0.775342857142857, 0.844264864864865, 0.927570491803279, 0.891538775510204, 0.965695238095238, 0.7764, 0.990609230769231, 1, 0.852789473684211, 0.844264864864865, 0.891538775510204, 0.860092682926829, 0.775342857142857, 0.844264864864865, 0.927570491803279, 0.775342857142857, 0.775342857142857, 0.4158, 0.844264864864865, 0.852789473684211, 1, 0.927570491803279, 0.9952, 0.927570491803279, 0.844264864864865, 0.927570491803279, 0.927570491803279, 0.775342857142857, 0.775342857142857, 0.761475, 0.844264864864865, 0.844264864864865, 0.927570491803279, 1, 0.927570491803279, 0.990609230769231, 0.817638461538462, 0.927570491803279, 0.860092682926829, 0.817638461538462, 0.844264864864865, 0.775342857142857, 0.891538775510204, 0.891538775510204, 0.9952, 0.927570491803279, 1, 0.927570491803279, 0.775342857142857, 0.90354, 0.927570491803279, 0.775342857142857, 0.844264864864865, 0.775342857142857, 0.860092682926829, 0.860092682926829, 0.927570491803279, 0.990609230769231, 0.927570491803279, 1, 0.817638461538462, 0.927570491803279, 0.876725581395349, 0.761475, 0.761475, 0.6336, 0.775342857142857, 0.775342857142857, 0.844264864864865, 0.817638461538462, 0.775342857142857, 0.817638461538462, 1, 0.844264864864865, 0.761475, 0.775342857142857, 0.817638461538462, 0.761475, 0.844264864864865, 0.844264864864865, 0.927570491803279, 0.927570491803279, 0.90354, 0.927570491803279, 0.844264864864865, 1, 0.844264864864865, 0.844264864864865, 0.891538775510204, 0.775342857142857, 0.927570491803279, 0.927570491803279, 0.927570491803279, 0.860092682926829, 0.927570491803279, 0.876725581395349, 0.761475, 0.844264864864865, 1	12.6846960939301	0.9637	Benjamini-Hochberg (BH)	1, 0.9976, 0.9976, 0.9976, 0.9976, 0.9976, 0.9976, 0.9976, 0.9976, 0.9976, 0.9976, 0.9976, 0.9976, 1, 0.9976, 0.9976, 0.9976, 0.9976, 0.9976, 0.9976, 0.9976, 0.9976, 0.9976, 0.9976, 0.9976, 0.9976, 1, 0.9976, 0.9976, 0.9976, 0.9976, 0.9976, 0.9976, 0.9976, 0.9976, 0.9976, 0.9976, 0.9976, 0.9976, 1, 0.9976, 0.9976, 0.9976, 0.9976, 0.9976, 0.9976, 0.9976, 0.9976, 0.9976, 0.9976, 0.9976, 0.9976, 1, 0.9976, 0.9976, 0.9976, 0.9976, 0.9976, 0.9976, 0.9976, 0.9976, 0.9976, 0.9976, 0.9976, 0.9976, 1, 0.9976, 0.9976, 0.9976, 0.9976, 0.9976, 0.9976, 0.9976, 0.9976, 0.9976, 0.9976, 0.9976, 0.9976, 1, 0.9976, 0.9976, 0.9976, 0.9976, 0.9976, 0.9976, 0.9976, 0.9976, 0.9976, 0.9976, 0.9976, 0.9976, 1, 0.9976, 0.9976, 0.9976, 0.9976, 0.9976, 0.9976, 0.9976, 0.9976, 0.9976, 0.9976, 0.9976, 0.9976, 1, 0.9976, 0.9976, 0.9976, 0.9976, 0.9976, 0.9976, 0.9976, 0.9976, 0.9976, 0.9976, 0.9976, 0.9976, 1, 0.9976, 0.9976, 0.9976, 0.9976, 0.9976, 0.9976, 0.9976, 0.9976, 0.9976, 0.9976, 0.9976, 0.9976, 1, 0.9976, 0.9976, 0.9976, 0.9976, 0.9976, 0.9976, 0.9976, 0.9976, 0.9976, 0.9976, 0.9976, 0.9976, 1	No	NA
phyloBoxPlot()	10000	all_data_boxcox	supertree6	h_SZR	Subclade	498	Outgroups n=11; Stem reptiles n=29; Euryapsida n=62; Lepidosauromorpha n=149; Testudines n=53; Archosauromorpha n=85; Non-placentals n=12; Atlantogenata n=8; Euarchontoglires n=34; Eulipotyphla n=5; Ferae n=33; Ungulata n=17;	42.7525911160453	0.5322	Benjamini-Hochberg (BH)	1, 0.877493023255814, 0.88574693877551, 0.885691304347826, 0.88574693877551, 0.7734, 0.7734, 0.811546153846154, 0.7734, 0.7282, 0.7734, 0.84425, 0.877493023255814, 1, 0.7282, 0.939754838709677, 0.96192380952381, 0.7734, 0.7734, 0.84425, 0.84425, 0.7282, 0.807312, 0.88574693877551, 0.88574693877551, 0.7282, 1, 0.7734, 0.7734, 0.594, 0.7282, 0.7734, 0.7282, 0.6534, 0.7282, 0.7734, 0.885691304347826, 0.939754838709677, 0.7734, 1, 0.992233846153846, 0.85008, 0.84425, 0.885691304347826, 0.85008, 0.7734, 0.84425, 0.918854237288136, 0.88574693877551, 0.96192380952381, 0.7734, 0.992233846153846, 1, 0.85008, 0.84425, 0.885691304347826, 0.85008, 0.7734, 0.84425, 0.918854237288136, 0.7734, 0.7734, 0.594, 0.85008, 0.85008, 1, 0.918854237288136, 0.9935, 0.922377049180328, 0.84425, 0.918854237288136, 0.918854237288136, 0.7734, 0.7734, 0.7282, 0.84425, 0.84425, 0.918854237288136, 1, 0.918854237288136, 0.992233846153846, 0.807312, 0.922377049180328, 0.876190243902439, 0.811546153846154, 0.84425, 0.7734, 0.885691304347826, 0.885691304347826, 0.9935, 0.918854237288136, 1, 0.918854237288136, 0.7734, 0.904068, 0.918854237288136, 0.7734, 0.84425, 0.7282, 0.85008, 0.85008, 0.922377049180328, 0.992233846153846, 0.918854237288136, 1, 0.807312, 0.918854237288136, 0.877493023255814, 0.7282, 0.7282, 0.6534, 0.7734, 0.7734, 0.84425, 0.807312, 0.7734, 0.807312, 1, 0.84425, 0.7282, 0.7734, 0.807312, 0.7282, 0.84425, 0.84425, 0.918854237288136, 0.922377049180328, 0.904068, 0.918854237288136, 0.84425, 1, 0.84425, 0.84425, 0.88574693877551, 0.7734, 0.918854237288136, 0.918854237288136, 0.918854237288136, 0.876190243902439, 0.918854237288136, 0.877493023255814, 0.7282, 0.84425, 1	12.6846960939301	0.9622	Benjamini-Hochberg (BH)	1, 0.9984, 0.9984, 0.9984, 0.9984, 0.9984, 0.9984, 0.9984, 0.9984, 0.9984, 0.9984, 0.9984, 0.9984, 1, 0.9984, 0.9984, 0.9984, 0.9984, 0.9984, 0.9984, 0.9984, 0.9984, 0.9984, 0.9984, 0.9984, 0.9984, 1, 0.9984, 0.9984, 0.9984, 0.9984, 0.9984, 0.9984, 0.9984, 0.9984, 0.9984, 0.9984, 0.9984, 0.9984, 1, 0.9984, 0.9984, 0.9984, 0.9984, 0.9984, 0.9984, 0.9984, 0.9984, 0.9984, 0.9984, 0.9984, 0.9984, 1, 0.9984, 0.9984, 0.9984, 0.9984, 0.9984, 0.9984, 0.9984, 0.9984, 0.9984, 0.9984, 0.9984, 0.9984, 1, 0.9984, 0.9984, 0.9984, 0.9984, 0.9984, 0.9984, 0.9984, 0.9984, 0.9984, 0.9984, 0.9984, 0.9984, 1, 0.9984, 0.9984, 0.9984, 0.9984, 0.9984, 0.9984, 0.9984, 0.9984, 0.9984, 0.9984, 0.9984, 0.9984, 1, 0.9984, 0.9984, 0.9984, 0.9984, 0.9984, 0.9984, 0.9984, 0.9984, 0.9984, 0.9984, 0.9984, 0.9984, 1, 0.9984, 0.9984, 0.9984, 0.9984, 0.9984, 0.9984, 0.9984, 0.9984, 0.9984, 0.9984, 0.9984, 0.9984, 1, 0.9984, 0.9984, 0.9984, 0.9984, 0.9984, 0.9984, 0.9984, 0.9984, 0.9984, 0.9984, 0.9984, 0.9984, 1, 0.9984, 0.9984, 0.9984, 0.9984, 0.9984, 0.9984, 0.9984, 0.9984, 0.9984, 0.9984, 0.9984, 0.9984, 1	No	NA
phyloBoxPlot()	10000	all_data_boxcox	supertree7	h_SZR	Subclade	498	Outgroups n=11; Stem reptiles n=29; Euryapsida n=62; Lepidosauromorpha n=149; Testudines n=53; Archosauromorpha n=85; Non-placentals n=12; Atlantogenata n=8; Euarchontoglires n=34; Eulipotyphla n=5; Ferae n=33; Ungulata n=17;	42.7525911160453	0.48	Benjamini-Hochberg (BH)	1, 0.852474418604651, 0.884130612244898, 0.8772, 0.879625531914894, 0.730714285714286, 0.730714285714286, 0.753415384615385, 0.730714285714286, 0.704733333333333, 0.730714285714286, 0.805556756756757, 0.852474418604651, 1, 0.704733333333333, 0.927938709677419, 0.962238095238095, 0.730714285714286, 0.730714285714286, 0.805556756756757, 0.805556756756757, 0.704733333333333, 0.753415384615385, 0.884130612244898, 0.884130612244898, 0.704733333333333, 1, 0.730714285714286, 0.7416, 0.4488, 0.704733333333333, 0.730714285714286, 0.704733333333333, 0.5841, 0.704733333333333, 0.730714285714286, 0.8772, 0.927938709677419, 0.730714285714286, 1, 0.990507692307692, 0.805556756756757, 0.805556756756757, 0.879521739130435, 0.82467, 0.730714285714286, 0.805556756756757, 0.917959322033898, 0.879625531914894, 0.962238095238095, 0.7416, 0.990507692307692, 1, 0.82467, 0.805556756756757, 0.879521739130435, 0.82467, 0.730714285714286, 0.805556756756757, 0.917959322033898, 0.730714285714286, 0.730714285714286, 0.4488, 0.805556756756757, 0.82467, 1, 0.917959322033898, 0.9926, 0.927938709677419, 0.805556756756757, 0.917959322033898, 0.917959322033898, 0.730714285714286, 0.730714285714286, 0.704733333333333, 0.805556756756757, 0.805556756756757, 0.917959322033898, 1, 0.917959322033898, 0.990507692307692, 0.753415384615385, 0.927938709677419, 0.852474418604651, 0.753415384615385, 0.805556756756757, 0.730714285714286, 0.879521739130435, 0.879521739130435, 0.9926, 0.917959322033898, 1, 0.917959322033898, 0.730714285714286, 0.902088, 0.917959322033898, 0.730714285714286, 0.805556756756757, 0.704733333333333, 0.82467, 0.82467, 0.927938709677419, 0.990507692307692, 0.917959322033898, 1, 0.753415384615385, 0.917959322033898, 0.852474418604651, 0.704733333333333, 0.704733333333333, 0.5841, 0.730714285714286, 0.730714285714286, 0.805556756756757, 0.753415384615385, 0.730714285714286, 0.753415384615385, 1, 0.805556756756757, 0.704733333333333, 0.730714285714286, 0.753415384615385, 0.704733333333333, 0.805556756756757, 0.805556756756757, 0.917959322033898, 0.927938709677419, 0.902088, 0.917959322033898, 0.805556756756757, 1, 0.805556756756757, 0.805556756756757, 0.884130612244898, 0.730714285714286, 0.917959322033898, 0.917959322033898, 0.917959322033898, 0.852474418604651, 0.917959322033898, 0.852474418604651, 0.704733333333333, 0.805556756756757, 1	12.6846960939301	0.9506	Benjamini-Hochberg (BH)	1, 0.9977, 0.9977, 0.9977, 0.9977, 0.9977, 0.9977, 0.9977, 0.9977, 0.9977, 0.9977, 0.9977, 0.9977, 1, 0.9977, 0.9977, 0.9977, 0.9977, 0.9977, 0.9977, 0.9977, 0.9977, 0.9977, 0.9977, 0.9977, 0.9977, 1, 0.9977, 0.9977, 0.9977, 0.9977, 0.9977, 0.9977, 0.9977, 0.9977, 0.9977, 0.9977, 0.9977, 0.9977, 1, 0.9977, 0.9977, 0.9977, 0.9977, 0.9977, 0.9977, 0.9977, 0.9977, 0.9977, 0.9977, 0.9977, 0.9977, 1, 0.9977, 0.9977, 0.9977, 0.9977, 0.9977, 0.9977, 0.9977, 0.9977, 0.9977, 0.9977, 0.9977, 0.9977, 1, 0.9977, 0.9977, 0.9977, 0.9977, 0.9977, 0.9977, 0.9977, 0.9977, 0.9977, 0.9977, 0.9977, 0.9977, 1, 0.9977, 0.9977, 0.9977, 0.9977, 0.9977, 0.9977, 0.9977, 0.9977, 0.9977, 0.9977, 0.9977, 0.9977, 1, 0.9977, 0.9977, 0.9977, 0.9977, 0.9977, 0.9977, 0.9977, 0.9977, 0.9977, 0.9977, 0.9977, 0.9977, 1, 0.9977, 0.9977, 0.9977, 0.9977, 0.9977, 0.9977, 0.9977, 0.9977, 0.9977, 0.9977, 0.9977, 0.9977, 1, 0.9977, 0.9977, 0.9977, 0.9977, 0.9977, 0.9977, 0.9977, 0.9977, 0.9977, 0.9977, 0.9977, 0.9977, 1, 0.9977, 0.9977, 0.9977, 0.9977, 0.9977, 0.9977, 0.9977, 0.9977, 0.9977, 0.9977, 0.9977, 0.9977, 1	No	NA
phyloBoxPlot()	10000	all_data_boxcox	supertree8	h_SZR	Subclade	498	Outgroups n=11; Stem reptiles n=29; Euryapsida n=62; Lepidosauromorpha n=149; Testudines n=53; Archosauromorpha n=85; Non-placentals n=12; Atlantogenata n=8; Euarchontoglires n=34; Eulipotyphla n=5; Ferae n=33; Ungulata n=17;	42.7525911160453	0.4536	Benjamini-Hochberg (BH)	1, 0.861837209302326, 0.873624489795918, 0.866608695652174, 0.873624489795918, 0.7155, 0.7155, 0.768646153846154, 0.7155, 0.7155, 0.7155, 0.7953, 0.861837209302326, 1, 0.4136, 0.917506451612903, 0.956580952380952, 0.7155, 0.7155, 0.7953, 0.7953, 0.7155, 0.768646153846154, 0.873624489795918, 0.873624489795918, 0.4136, 1, 0.7155, 0.7155, 0.231, 0.7155, 0.7155, 0.7155, 0.4136, 0.7155, 0.7155, 0.866608695652174, 0.917506451612903, 0.7155, 1, 0.991015384615385, 0.7953, 0.7953, 0.866608695652174, 0.81972, 0.7155, 0.7953, 0.917506451612903, 0.873624489795918, 0.956580952380952, 0.7155, 0.991015384615385, 1, 0.7953, 0.7953, 0.866608695652174, 0.81972, 0.7155, 0.7953, 0.917506451612903, 0.7155, 0.7155, 0.231, 0.7953, 0.7953, 1, 0.917506451612903, 0.9942, 0.917506451612903, 0.7953, 0.917506451612903, 0.917506451612903, 0.7155, 0.7155, 0.7155, 0.7953, 0.7953, 0.917506451612903, 1, 0.917506451612903, 0.991015384615385, 0.768646153846154, 0.917506451612903, 0.857517073170732, 0.768646153846154, 0.7953, 0.7155, 0.866608695652174, 0.866608695652174, 0.9942, 0.917506451612903, 1, 0.917506451612903, 0.7155, 0.891924, 0.917506451612903, 0.7155, 0.7953, 0.7155, 0.81972, 0.81972, 0.917506451612903, 0.991015384615385, 0.917506451612903, 1, 0.768646153846154, 0.917506451612903, 0.861837209302326, 0.7155, 0.7155, 0.4136, 0.7155, 0.7155, 0.7953, 0.768646153846154, 0.7155, 0.768646153846154, 1, 0.7953, 0.7155, 0.7155, 0.768646153846154, 0.7155, 0.7953, 0.7953, 0.917506451612903, 0.917506451612903, 0.891924, 0.917506451612903, 0.7953, 1, 0.7953, 0.7953, 0.873624489795918, 0.7155, 0.917506451612903, 0.917506451612903, 0.917506451612903, 0.857517073170732, 0.917506451612903, 0.861837209302326, 0.7155, 0.7953, 1	12.6846960939301	0.9418	Benjamini-Hochberg (BH)	1, 0.9974, 0.9974, 0.9974, 0.9974, 0.9974, 0.9974, 0.9974, 0.9974, 0.9974, 0.9974, 0.9974, 0.9974, 1, 0.9974, 0.9974, 0.9974, 0.9974, 0.9974, 0.9974, 0.9974, 0.9974, 0.9974, 0.9974, 0.9974, 0.9974, 1, 0.9974, 0.9974, 0.9974, 0.9974, 0.9974, 0.9974, 0.9974, 0.9974, 0.9974, 0.9974, 0.9974, 0.9974, 1, 0.9974, 0.9974, 0.9974, 0.9974, 0.9974, 0.9974, 0.9974, 0.9974, 0.9974, 0.9974, 0.9974, 0.9974, 1, 0.9974, 0.9974, 0.9974, 0.9974, 0.9974, 0.9974, 0.9974, 0.9974, 0.9974, 0.9974, 0.9974, 0.9974, 1, 0.9974, 0.9974, 0.9974, 0.9974, 0.9974, 0.9974, 0.9974, 0.9974, 0.9974, 0.9974, 0.9974, 0.9974, 1, 0.9974, 0.9974, 0.9974, 0.9974, 0.9974, 0.9974, 0.9974, 0.9974, 0.9974, 0.9974, 0.9974, 0.9974, 1, 0.9974, 0.9974, 0.9974, 0.9974, 0.9974, 0.9974, 0.9974, 0.9974, 0.9974, 0.9974, 0.9974, 0.9974, 1, 0.9974, 0.9974, 0.9974, 0.9974, 0.9974, 0.9974, 0.9974, 0.9974, 0.9974, 0.9974, 0.9974, 0.9974, 1, 0.9974, 0.9974, 0.9974, 0.9974, 0.9974, 0.9974, 0.9974, 0.9974, 0.9974, 0.9974, 0.9974, 0.9974, 1, 0.9974, 0.9974, 0.9974, 0.9974, 0.9974, 0.9974, 0.9974, 0.9974, 0.9974, 0.9974, 0.9974, 0.9974, 1	No	NA
phyloBoxPlot()	10000	all_data_boxcox	supertree1	h_SZR	Ecotype1	498	Terrestrial n=142; Transiently Aquatic n=51; Moderately Aquatic n=94; Highly Aquatic n=35; Fully Aquatic n=19; Data Deficient n=157;	28.5004083743	0.0533	Benjamini-Hochberg (BH)	1, 0.998, 0.998, 0.998, 5e-04, 0.382125, 0.998, 1, 0.998, 0.998, 5e-04, 0.267428571428571, 0.998, 0.998, 1, 0.998, 5e-04, 0.141, 0.998, 0.998, 0.998, 1, 0.0135, 0.468166666666667, 5e-04, 5e-04, 5e-04, 0.0135, 1, 0.00075, 0.382125, 0.267428571428571, 0.141, 0.468166666666667, 0.00075, 1	9.92023840944218	0.4919	Benjamini-Hochberg (BH)	1, 0.8894, 0.6699, 0.6699, 0.6699, 0.6699, 0.8894, 1, 0.6699, 0.6699, 0.6699, 0.6699, 0.6699, 0.6699, 1, 0.8894, 0.6699, 0.8894, 0.6699, 0.6699, 0.8894, 1, 0.8894, 0.8894, 0.6699, 0.6699, 0.6699, 0.8894, 1, 0.6699, 0.6699, 0.6699, 0.8894, 0.8894, 0.6699, 1	No	NA
phyloBoxPlot()	10000	all_data_boxcox	supertree2	h_SZR	Ecotype1	498	Terrestrial n=142; Transiently Aquatic n=51; Moderately Aquatic n=94; Highly Aquatic n=35; Fully Aquatic n=19; Data Deficient n=157;	28.5004083743	0.0558	Benjamini-Hochberg (BH)	1, 0.9971, 0.9971, 0.9971, 0.00075, 0.3931875, 0.9971, 1, 0.9971, 0.9971, 0.00075, 0.273642857142857, 0.9971, 0.9971, 1, 0.9971, 0.00075, 0.15125, 0.9971, 0.9971, 0.9971, 1, 0.0147, 0.471, 0.00075, 0.00075, 0.00075, 0.0147, 1, 0.00075, 0.3931875, 0.273642857142857, 0.15125, 0.471, 0.00075, 1	9.92023840944218	0.5045	Benjamini-Hochberg (BH)	1, 0.8909, 0.6696, 0.6696, 0.6696, 0.6696, 0.8909, 1, 0.6696, 0.6696, 0.6696, 0.6696, 0.6696, 0.6696, 1, 0.8909, 0.6696, 0.8909, 0.6696, 0.6696, 0.8909, 1, 0.8909, 0.8909, 0.6696, 0.6696, 0.6696, 0.8909, 1, 0.6696, 0.6696, 0.6696, 0.8909, 0.8909, 0.6696, 1	No	NA
phyloBoxPlot()	10000	all_data_boxcox	supertree3	h_SZR	Ecotype1	498	Terrestrial n=142; Transiently Aquatic n=51; Moderately Aquatic n=94; Highly Aquatic n=35; Fully Aquatic n=19; Data Deficient n=157;	28.5004083743	0.0439	Benjamini-Hochberg (BH)	1, 0.9967, 0.9967, 0.9967, 5e-04, 0.33525, 0.9967, 1, 0.9967, 0.9967, 5e-04, 0.228214285714286, 0.9967, 0.9967, 1, 0.9967, 5e-04, 0.12975, 0.9967, 0.9967, 0.9967, 1, 0.0132, 0.453166666666667, 5e-04, 5e-04, 5e-04, 0.0132, 1, 0.00075, 0.33525, 0.228214285714286, 0.12975, 0.453166666666667, 0.00075, 1	9.92023840944219	0.4635	Benjamini-Hochberg (BH)	1, 0.8922, 0.6555, 0.6555, 0.6555, 0.6555, 0.8922, 1, 0.6555, 0.6555, 0.6555, 0.6555, 0.6555, 0.6555, 1, 0.8922, 0.6555, 0.8922, 0.6555, 0.6555, 0.8922, 1, 0.8922, 0.8922, 0.6555, 0.6555, 0.6555, 0.8922, 1, 0.6555, 0.6555, 0.6555, 0.8922, 0.8922, 0.6555, 1	No	NA
phyloBoxPlot()	10000	all_data_boxcox	supertree4	h_SZR	Ecotype1	498	Terrestrial n=142; Transiently Aquatic n=51; Moderately Aquatic n=94; Highly Aquatic n=35; Fully Aquatic n=19; Data Deficient n=157;	28.5004083743	0.0435	Benjamini-Hochberg (BH)	1, 0.9968, 0.9968, 0.9968, 0.00075, 0.31725, 0.9968, 1, 0.9968, 0.9968, 0.001125, 0.221785714285714, 0.9968, 0.9968, 1, 0.9968, 0.00075, 0.13275, 0.9968, 0.9968, 0.9968, 1, 0.0135, 0.447666666666667, 0.00075, 0.001125, 0.00075, 0.0135, 1, 0.001, 0.31725, 0.221785714285714, 0.13275, 0.447666666666667, 0.001, 1	9.92023840944219	0.4594	Benjamini-Hochberg (BH)	1, 0.8842, 0.6582, 0.6582, 0.6582, 0.6582, 0.8842, 1, 0.6582, 0.6582, 0.6582, 0.6582, 0.6582, 0.6582, 1, 0.8842, 0.6582, 0.8842, 0.6582, 0.6582, 0.8842, 1, 0.8842, 0.8842, 0.6582, 0.6582, 0.6582, 0.8842, 1, 0.6582, 0.6582, 0.6582, 0.8842, 0.8842, 0.6582, 1	No	NA
phyloBoxPlot()	10000	all_data_boxcox	supertree5	h_SZR	Ecotype1	498	Terrestrial n=142; Transiently Aquatic n=51; Moderately Aquatic n=94; Highly Aquatic n=35; Fully Aquatic n=19; Data Deficient n=157;	28.5004083743	0.0495	Benjamini-Hochberg (BH)	1, 0.998, 0.998, 0.998, 0.00075, 0.3950625, 0.998, 1, 0.998, 0.998, 0.00075, 0.269357142857143, 0.998, 0.998, 1, 0.998, 0.00075, 0.143, 0.998, 0.998, 0.998, 1, 0.0135, 0.469166666666667, 0.00075, 0.00075, 0.00075, 0.0135, 1, 0.00075, 0.3950625, 0.269357142857143, 0.143, 0.469166666666667, 0.00075, 1	9.92023840944219	0.4919	Benjamini-Hochberg (BH)	1, 0.894, 0.66075, 0.66075, 0.66075, 0.66075, 0.894, 1, 0.66075, 0.66075, 0.66075, 0.66075, 0.66075, 0.66075, 1, 0.894, 0.66075, 0.894, 0.66075, 0.66075, 0.894, 1, 0.894, 0.894, 0.66075, 0.66075, 0.66075, 0.894, 1, 0.66075, 0.66075, 0.66075, 0.894, 0.894, 0.66075, 1	No	NA
phyloBoxPlot()	10000	all_data_boxcox	supertree6	h_SZR	Ecotype1	498	Terrestrial n=142; Transiently Aquatic n=51; Moderately Aquatic n=94; Highly Aquatic n=35; Fully Aquatic n=19; Data Deficient n=157;	28.5004083743	0.049	Benjamini-Hochberg (BH)	1, 0.9982, 0.9982, 0.9982, 0.001125, 0.3853125, 0.9982, 1, 0.9982, 0.9982, 0.001, 0.263142857142857, 0.9982, 0.9982, 1, 0.9982, 0.00075, 0.14075, 0.9982, 0.9982, 0.9982, 1, 0.0111, 0.480166666666667, 0.001125, 0.001, 0.00075, 0.0111, 1, 0.00075, 0.3853125, 0.263142857142857, 0.14075, 0.480166666666667, 0.00075, 1	9.92023840944218	0.4936	Benjamini-Hochberg (BH)	1, 0.8933, 0.6876, 0.6876, 0.6876, 0.6876, 0.8933, 1, 0.6876, 0.6876, 0.6876, 0.6876, 0.6876, 0.6876, 1, 0.8933, 0.6876, 0.8933, 0.6876, 0.6876, 0.8933, 1, 0.8933, 0.8933, 0.6876, 0.6876, 0.6876, 0.8933, 1, 0.6876, 0.6876, 0.6876, 0.8933, 0.8933, 0.6876, 1	No	NA
phyloBoxPlot()	10000	all_data_boxcox	supertree7	h_SZR	Ecotype1	498	Terrestrial n=142; Transiently Aquatic n=51; Moderately Aquatic n=94; Highly Aquatic n=35; Fully Aquatic n=19; Data Deficient n=157;	28.5004083743	0.041	Benjamini-Hochberg (BH)	1, 0.9981, 0.9981, 0.9981, 0.001, 0.334125, 0.9981, 1, 0.9981, 0.9981, 0.00075, 0.2265, 0.9981, 0.9981, 1, 0.9981, 0.00075, 0.1325, 0.9981, 0.9981, 0.9981, 1, 0.0129, 0.456666666666667, 0.001, 0.00075, 0.00075, 0.0129, 1, 0.0015, 0.334125, 0.2265, 0.1325, 0.456666666666667, 0.0015, 1	9.92023840944219	0.4729	Benjamini-Hochberg (BH)	1, 0.8863, 0.67005, 0.67005, 0.67005, 0.67005, 0.8863, 1, 0.67005, 0.67005, 0.67005, 0.67005, 0.67005, 0.67005, 1, 0.8863, 0.67005, 0.8863, 0.67005, 0.67005, 0.8863, 1, 0.8863, 0.8863, 0.67005, 0.67005, 0.67005, 0.8863, 1, 0.67005, 0.67005, 0.67005, 0.8863, 0.8863, 0.67005, 1	No	NA
phyloBoxPlot()	10000	all_data_boxcox	supertree8	h_SZR	Ecotype1	498	Terrestrial n=142; Transiently Aquatic n=51; Moderately Aquatic n=94; Highly Aquatic n=35; Fully Aquatic n=19; Data Deficient n=157;	28.5004083743	0.0416	Benjamini-Hochberg (BH)	1, 0.9978, 0.9978, 0.9978, 5e-04, 0.325125, 0.9978, 1, 0.9978, 0.9978, 5e-04, 0.2295, 0.9978, 0.9978, 1, 0.9978, 0.00075, 0.13025, 0.9978, 0.9978, 0.9978, 1, 0.0111, 0.448333333333333, 5e-04, 5e-04, 0.00075, 0.0111, 1, 5e-04, 0.325125, 0.2295, 0.13025, 0.448333333333333, 5e-04, 1	9.92023840944219	0.4588	Benjamini-Hochberg (BH)	1, 0.8958, 0.66135, 0.66135, 0.66135, 0.66135, 0.8958, 1, 0.66135, 0.66135, 0.66135, 0.66135, 0.66135, 0.66135, 1, 0.8958, 0.66135, 0.8958, 0.66135, 0.66135, 0.8958, 1, 0.8958, 0.8958, 0.66135, 0.66135, 0.66135, 0.8958, 1, 0.66135, 0.66135, 0.66135, 0.8958, 0.8958, 0.66135, 1	No	NA
phyloBoxPlot()	10000	all_data_boxcox	supertree1	h_SZR	Ecotype2	498	almost always on land n=161; primarily on land, seldom in water n=24; primarily on land, often in water n=32; small or slow-moving water bodies n=116; large or fast-moving water bodies n=64; data deficient n=101;	7.01634577171888	0.4896	Benjamini-Hochberg (BH)	1, 0.9647, 0.9647, 0.806590909090909, 0.7923, 0.806590909090909, 0.9647, 1, 0.9647, 0.806590909090909, 0.7923, 0.806590909090909, 0.9647, 0.9647, 1, 0.806590909090909, 0.7923, 0.806590909090909, 0.806590909090909, 0.806590909090909, 0.806590909090909, 1, 0.7923, 0.886, 0.7923, 0.7923, 0.7923, 0.7923, 1, 0.7923, 0.806590909090909, 0.806590909090909, 0.806590909090909, 0.886, 0.7923, 1	7.27220968598693	0.473	Benjamini-Hochberg (BH)	1, 0.819321428571429, 0.7683, 0.7683, 0.7683, 0.7683, 0.819321428571429, 1, 0.814363636363636, 0.7683, 0.7683, 0.7683, 0.7683, 0.814363636363636, 1, 0.819321428571429, 0.7683, 0.819321428571429, 0.7683, 0.7683, 0.819321428571429, 1, 0.7683, 0.9189, 0.7683, 0.7683, 0.7683, 0.7683, 1, 0.7683, 0.7683, 0.7683, 0.819321428571429, 0.9189, 0.7683, 1	No	NA
phyloBoxPlot()	10000	all_data_boxcox	supertree2	h_SZR	Ecotype2	498	almost always on land n=161; primarily on land, seldom in water n=24; primarily on land, often in water n=32; small or slow-moving water bodies n=116; large or fast-moving water bodies n=64; data deficient n=101;	7.01634577171888	0.4879	Benjamini-Hochberg (BH)	1, 0.95925, 0.9697, 0.793227272727273, 0.7581, 0.793227272727273, 0.95925, 1, 0.95925, 0.793227272727273, 0.7581, 0.793227272727273, 0.9697, 0.95925, 1, 0.793227272727273, 0.7581, 0.793227272727273, 0.793227272727273, 0.793227272727273, 0.793227272727273, 1, 0.7581, 0.882875, 0.7581, 0.7581, 0.7581, 0.7581, 1, 0.7581, 0.793227272727273, 0.793227272727273, 0.793227272727273, 0.882875, 0.7581, 1	7.27220968598693	0.4748	Benjamini-Hochberg (BH)	1, 0.81825, 0.77355, 0.77355, 0.77355, 0.77355, 0.81825, 1, 0.798681818181818, 0.77355, 0.77355, 0.77355, 0.77355, 0.798681818181818, 1, 0.81825, 0.77355, 0.81825, 0.77355, 0.77355, 0.81825, 1, 0.77355, 0.9156, 0.77355, 0.77355, 0.77355, 0.77355, 1, 0.77355, 0.77355, 0.77355, 0.81825, 0.9156, 0.77355, 1	No	NA
phyloBoxPlot()	10000	all_data_boxcox	supertree3	h_SZR	Ecotype2	498	almost always on land n=161; primarily on land, seldom in water n=24; primarily on land, often in water n=32; small or slow-moving water bodies n=116; large or fast-moving water bodies n=64; data deficient n=101;	7.01634577171889	0.4627	Benjamini-Hochberg (BH)	1, 0.95475, 0.9647, 0.7665, 0.7665, 0.7665, 0.95475, 1, 0.95475, 0.7665, 0.7665, 0.7665, 0.9647, 0.95475, 1, 0.7665, 0.7665, 0.7665, 0.7665, 0.7665, 0.7665, 1, 0.7665, 0.890875, 0.7665, 0.7665, 0.7665, 0.7665, 1, 0.7665, 0.7665, 0.7665, 0.7665, 0.890875, 0.7665, 1	7.27220968598693	0.4415	Benjamini-Hochberg (BH)	1, 0.802607142857143, 0.729, 0.729, 0.729, 0.729, 0.802607142857143, 1, 0.785727272727273, 0.729, 0.729, 0.729, 0.729, 0.785727272727273, 1, 0.802607142857143, 0.729, 0.802607142857143, 0.729, 0.729, 0.802607142857143, 1, 0.729, 0.9159, 0.729, 0.729, 0.729, 0.729, 1, 0.729, 0.729, 0.729, 0.802607142857143, 0.9159, 0.729, 1	No	NA
phyloBoxPlot()	10000	all_data_boxcox	supertree4	h_SZR	Ecotype2	498	almost always on land n=161; primarily on land, seldom in water n=24; primarily on land, often in water n=32; small or slow-moving water bodies n=116; large or fast-moving water bodies n=64; data deficient n=101;	7.01634577171889	0.4381	Benjamini-Hochberg (BH)	1, 0.965142857142857, 0.9687, 0.73995, 0.633, 0.73995, 0.965142857142857, 1, 0.965142857142857, 0.73995, 0.633, 0.73995, 0.9687, 0.965142857142857, 1, 0.73995, 0.633, 0.754772727272727, 0.73995, 0.73995, 0.73995, 1, 0.633, 0.882625, 0.633, 0.633, 0.633, 0.633, 1, 0.633, 0.73995, 0.73995, 0.754772727272727, 0.882625, 0.633, 1	7.27220968598693	0.4265	Benjamini-Hochberg (BH)	1, 0.798, 0.71805, 0.71805, 0.71805, 0.71805, 0.798, 1, 0.779727272727273, 0.71805, 0.71805, 0.71805, 0.71805, 0.779727272727273, 1, 0.798, 0.71805, 0.798, 0.71805, 0.71805, 0.798, 1, 0.71805, 0.9118, 0.71805, 0.71805, 0.71805, 0.71805, 1, 0.71805, 0.71805, 0.71805, 0.798, 0.9118, 0.71805, 1	No	NA
phyloBoxPlot()	10000	all_data_boxcox	supertree5	h_SZR	Ecotype2	498	almost always on land n=161; primarily on land, seldom in water n=24; primarily on land, often in water n=32; small or slow-moving water bodies n=116; large or fast-moving water bodies n=64; data deficient n=101;	7.01634577171889	0.4884	Benjamini-Hochberg (BH)	1, 0.966428571428571, 0.9695, 0.8031, 0.7695, 0.8031, 0.966428571428571, 1, 0.966428571428571, 0.8031, 0.7695, 0.8031, 0.9695, 0.966428571428571, 1, 0.8031, 0.7695, 0.804954545454545, 0.8031, 0.8031, 0.8031, 1, 0.7695, 0.88175, 0.7695, 0.7695, 0.7695, 0.7695, 1, 0.7695, 0.8031, 0.8031, 0.804954545454545, 0.88175, 0.7695, 1	7.27220968598693	0.4757	Benjamini-Hochberg (BH)	1, 0.821785714285714, 0.77025, 0.77025, 0.77025, 0.77025, 0.821785714285714, 1, 0.795, 0.77025, 0.77025, 0.77025, 0.77025, 0.795, 1, 0.821785714285714, 0.77025, 0.821785714285714, 0.77025, 0.77025, 0.821785714285714, 1, 0.77025, 0.9111, 0.77025, 0.77025, 0.77025, 0.77025, 1, 0.77025, 0.77025, 0.77025, 0.821785714285714, 0.9111, 0.77025, 1	No	NA
phyloBoxPlot()	10000	all_data_boxcox	supertree6	h_SZR	Ecotype2	498	almost always on land n=161; primarily on land, seldom in water n=24; primarily on land, often in water n=32; small or slow-moving water bodies n=116; large or fast-moving water bodies n=64; data deficient n=101;	7.01634577171889	0.4868	Benjamini-Hochberg (BH)	1, 0.962035714285714, 0.9695, 0.793227272727273, 0.7494, 0.793227272727273, 0.962035714285714, 1, 0.962035714285714, 0.793227272727273, 0.7494, 0.793227272727273, 0.9695, 0.962035714285714, 1, 0.793227272727273, 0.7494, 0.793227272727273, 0.793227272727273, 0.793227272727273, 0.793227272727273, 1, 0.7494, 0.897875, 0.7494, 0.7494, 0.7494, 0.7494, 1, 0.7494, 0.793227272727273, 0.793227272727273, 0.793227272727273, 0.897875, 0.7494, 1	7.27220968598693	0.4622	Benjamini-Hochberg (BH)	1, 0.822107142857143, 0.7617, 0.7617, 0.7617, 0.7617, 0.822107142857143, 1, 0.800045454545455, 0.7617, 0.7617, 0.7617, 0.7617, 0.800045454545455, 1, 0.822107142857143, 0.7617, 0.822107142857143, 0.7617, 0.7617, 0.822107142857143, 1, 0.7617, 0.9156, 0.7617, 0.7617, 0.7617, 0.7617, 1, 0.7617, 0.7617, 0.7617, 0.822107142857143, 0.9156, 0.7617, 1	No	NA
phyloBoxPlot()	10000	all_data_boxcox	supertree7	h_SZR	Ecotype2	498	almost always on land n=161; primarily on land, seldom in water n=24; primarily on land, often in water n=32; small or slow-moving water bodies n=116; large or fast-moving water bodies n=64; data deficient n=101;	7.01634577171889	0.4605	Benjamini-Hochberg (BH)	1, 0.962464285714286, 0.9705, 0.7575, 0.7494, 0.7575, 0.962464285714286, 1, 0.962464285714286, 0.7575, 0.7494, 0.7575, 0.9705, 0.962464285714286, 1, 0.7575, 0.7494, 0.7575, 0.7575, 0.7575, 0.7575, 1, 0.7494, 0.88075, 0.7494, 0.7494, 0.7494, 0.7494, 1, 0.7494, 0.7575, 0.7575, 0.7575, 0.88075, 0.7494, 1	7.27220968598693	0.4303	Benjamini-Hochberg (BH)	1, 0.7875, 0.72075, 0.72075, 0.72075, 0.72075, 0.7875, 1, 0.783681818181818, 0.72075, 0.72075, 0.72075, 0.72075, 0.783681818181818, 1, 0.7875, 0.72075, 0.7875, 0.72075, 0.72075, 0.7875, 1, 0.72075, 0.9135, 0.72075, 0.72075, 0.72075, 0.72075, 1, 0.72075, 0.72075, 0.72075, 0.7875, 0.9135, 0.72075, 1	No	NA
phyloBoxPlot()	10000	all_data_boxcox	supertree8	h_SZR	Ecotype2	498	almost always on land n=161; primarily on land, seldom in water n=24; primarily on land, often in water n=32; small or slow-moving water bodies n=116; large or fast-moving water bodies n=64; data deficient n=101;	7.01634577171889	0.4417	Benjamini-Hochberg (BH)	1, 0.953571428571429, 0.9676, 0.7545, 0.6354, 0.7545, 0.953571428571429, 1, 0.953571428571429, 0.7545, 0.6354, 0.7545, 0.9676, 0.953571428571429, 1, 0.7545, 0.6354, 0.7545, 0.7545, 0.7545, 0.7545, 1, 0.6354, 0.880875, 0.6354, 0.6354, 0.6354, 0.6354, 1, 0.6354, 0.7545, 0.7545, 0.7545, 0.880875, 0.6354, 1	7.27220968598693	0.4231	Benjamini-Hochberg (BH)	1, 0.794571428571429, 0.72075, 0.72075, 0.72075, 0.72075, 0.794571428571429, 1, 0.789954545454545, 0.72075, 0.72075, 0.72075, 0.72075, 0.789954545454545, 1, 0.794571428571429, 0.72075, 0.794571428571429, 0.72075, 0.72075, 0.794571428571429, 1, 0.72075, 0.9128, 0.72075, 0.72075, 0.72075, 0.72075, 1, 0.72075, 0.72075, 0.72075, 0.794571428571429, 0.9128, 0.72075, 1	No	NA
phyloBoxPlot()	10000	all_data_boxcox	supertree1	h_SZR	Ecotype3	497	predominantly terrestrial n=208; terrestrial/freshwater n=86; terrestrial/euryhaline n=19; terrestrial/marine n=22; predominantly freshwater n=28; freshwater/marine n=1; predominantly marine n=89; data deficient n=45;	21.3389836534523	0.0435	Benjamini-Hochberg (BH)	1, 0.865752631578947, 0.8883, 0.837725, 0.82656, 0.0686, 0.837725, 0.865752631578947, 1, 0.9934, 0.865752631578947, 0.82495, 0.0686, 0.865752631578947, 0.8883, 0.9934, 1, 0.865752631578947, 0.82656, 0.336, 0.865752631578947, 0.837725, 0.865752631578947, 0.865752631578947, 1, 0.865752631578947, 0.5649, 0.865752631578947, 0.82656, 0.82495, 0.82656, 0.865752631578947, 1, 0.82656, 0.82656, 0.0686, 0.0686, 0.336, 0.5649, 0.82656, 1, 0.0504, 0.837725, 0.865752631578947, 0.865752631578947, 0.865752631578947, 0.82656, 0.0504, 1	6.59292089013318	0.5329	Benjamini-Hochberg (BH)	1, 0.906705882352941, 0.906705882352941, 0.906705882352941, 0.906705882352941, 0.906705882352941, 0.906705882352941, 0.906705882352941, 1, 0.9939, 0.906705882352941, 0.906705882352941, 0.906705882352941, 0.9939, 0.906705882352941, 0.9939, 1, 0.906705882352941, 0.906705882352941, 0.906705882352941, 0.9939, 0.906705882352941, 0.906705882352941, 0.906705882352941, 1, 0.906705882352941, 0.9939, 0.906705882352941, 0.906705882352941, 0.906705882352941, 0.906705882352941, 0.906705882352941, 1, 0.906705882352941, 0.906705882352941, 0.906705882352941, 0.906705882352941, 0.906705882352941, 0.9939, 0.906705882352941, 1, 0.906705882352941, 0.906705882352941, 0.9939, 0.9939, 0.906705882352941, 0.906705882352941, 0.906705882352941, 1	No	NA
phyloBoxPlot()	10000	all_data_boxcox	supertree2	h_SZR	Ecotype3	497	predominantly terrestrial n=208; terrestrial/freshwater n=86; terrestrial/euryhaline n=19; terrestrial/marine n=22; predominantly freshwater n=28; freshwater/marine n=1; predominantly marine n=89; data deficient n=45;	21.3389836534523	0.0392	Benjamini-Hochberg (BH)	1, 0.860668421052632, 0.882735, 0.81165, 0.81165, 0.0665, 0.81165, 0.860668421052632, 1, 0.9934, 0.8302875, 0.81165, 0.0665, 0.8302875, 0.882735, 0.9934, 1, 0.8302875, 0.81165, 0.328125, 0.8554, 0.81165, 0.8302875, 0.8302875, 1, 0.8302875, 0.38052, 0.853835294117647, 0.81165, 0.81165, 0.81165, 0.8302875, 1, 0.81165, 0.81165, 0.0665, 0.0665, 0.328125, 0.38052, 0.81165, 1, 0.0665, 0.81165, 0.8302875, 0.8554, 0.853835294117647, 0.81165, 0.0665, 1	6.59292089013318	0.5218	Benjamini-Hochberg (BH)	1, 0.907447058823529, 0.907447058823529, 0.871675, 0.907447058823529, 0.871675, 0.907447058823529, 0.907447058823529, 1, 0.9924, 0.871675, 0.871675, 0.871675, 0.9924, 0.907447058823529, 0.9924, 1, 0.871675, 0.907447058823529, 0.871675, 0.9924, 0.871675, 0.871675, 0.871675, 1, 0.871675, 0.9924, 0.871675, 0.907447058823529, 0.871675, 0.907447058823529, 0.871675, 1, 0.871675, 0.871675, 0.871675, 0.871675, 0.871675, 0.9924, 0.871675, 1, 0.871675, 0.907447058823529, 0.9924, 0.9924, 0.871675, 0.871675, 0.871675, 1	No	NA
phyloBoxPlot()	10000	all_data_boxcox	supertree3	h_SZR	Ecotype3	497	predominantly terrestrial n=208; terrestrial/freshwater n=86; terrestrial/euryhaline n=19; terrestrial/marine n=22; predominantly freshwater n=28; freshwater/marine n=1; predominantly marine n=89; data deficient n=45;	21.3389836534523	0.035	Benjamini-Hochberg (BH)	1, 0.851052631578948, 0.88641, 0.84105, 0.8253, 0.0525, 0.84105, 0.851052631578948, 1, 0.9948, 0.851052631578948, 0.8253, 0.0525, 0.851052631578948, 0.88641, 0.9948, 1, 0.851052631578948, 0.8253, 0.332325, 0.851052631578948, 0.84105, 0.851052631578948, 0.851052631578948, 1, 0.851052631578948, 0.56826, 0.851052631578948, 0.8253, 0.8253, 0.8253, 0.851052631578948, 1, 0.8253, 0.8253, 0.0525, 0.0525, 0.332325, 0.56826, 0.8253, 1, 0.0441, 0.84105, 0.851052631578948, 0.851052631578948, 0.851052631578948, 0.8253, 0.0441, 1	6.59292089013318	0.5157	Benjamini-Hochberg (BH)	1, 0.894229411764706, 0.894229411764706, 0.894229411764706, 0.894229411764706, 0.894229411764706, 0.894229411764706, 0.894229411764706, 1, 0.9913, 0.894229411764706, 0.894229411764706, 0.894229411764706, 0.9913, 0.894229411764706, 0.9913, 1, 0.894229411764706, 0.894229411764706, 0.894229411764706, 0.9913, 0.894229411764706, 0.894229411764706, 0.894229411764706, 1, 0.894229411764706, 0.9913, 0.894229411764706, 0.894229411764706, 0.894229411764706, 0.894229411764706, 0.894229411764706, 1, 0.894229411764706, 0.894229411764706, 0.894229411764706, 0.894229411764706, 0.894229411764706, 0.9913, 0.894229411764706, 1, 0.894229411764706, 0.894229411764706, 0.9913, 0.9913, 0.894229411764706, 0.894229411764706, 0.894229411764706, 1	No	NA
phyloBoxPlot()	10000	all_data_boxcox	supertree4	h_SZR	Ecotype3	497	predominantly terrestrial n=208; terrestrial/freshwater n=86; terrestrial/euryhaline n=19; terrestrial/marine n=22; predominantly freshwater n=28; freshwater/marine n=1; predominantly marine n=89; data deficient n=45;	21.3389836534523	0.0283	Benjamini-Hochberg (BH)	1, 0.845857894736842, 0.87864, 0.782536363636364, 0.782536363636364, 0.0434, 0.789476470588235, 0.845857894736842, 1, 0.9926, 0.789476470588235, 0.782536363636364, 0.0434, 0.789476470588235, 0.87864, 0.9926, 1, 0.789476470588235, 0.782536363636364, 0.24024, 0.845857894736842, 0.782536363636364, 0.789476470588235, 0.789476470588235, 1, 0.789476470588235, 0.24024, 0.789476470588235, 0.782536363636364, 0.782536363636364, 0.782536363636364, 0.789476470588235, 1, 0.782536363636364, 0.782536363636364, 0.0434, 0.0434, 0.24024, 0.24024, 0.782536363636364, 1, 0.0252, 0.789476470588235, 0.789476470588235, 0.845857894736842, 0.789476470588235, 0.782536363636364, 0.0252, 1	6.59292089013318	0.4634	Benjamini-Hochberg (BH)	1, 0.905347058823529, 0.905347058823529, 0.74655, 0.905347058823529, 0.74655, 0.905347058823529, 0.905347058823529, 1, 0.9923, 0.837725, 0.837725, 0.837725, 0.9923, 0.905347058823529, 0.9923, 1, 0.837725, 0.905347058823529, 0.837725, 0.9923, 0.74655, 0.837725, 0.837725, 1, 0.74655, 0.9923, 0.74655, 0.905347058823529, 0.837725, 0.905347058823529, 0.74655, 1, 0.74655, 0.837725, 0.74655, 0.837725, 0.837725, 0.9923, 0.74655, 1, 0.74655, 0.905347058823529, 0.9923, 0.9923, 0.74655, 0.837725, 0.74655, 1	No	NA
phyloBoxPlot()	10000	all_data_boxcox	supertree5	h_SZR	Ecotype3	497	predominantly terrestrial n=208; terrestrial/freshwater n=86; terrestrial/euryhaline n=19; terrestrial/marine n=22; predominantly freshwater n=28; freshwater/marine n=1; predominantly marine n=89; data deficient n=45;	21.3389836534523	0.0397	Benjamini-Hochberg (BH)	1, 0.858678947368421, 0.884415, 0.857675, 0.84672, 0.0651, 0.857675, 0.858678947368421, 1, 0.9942, 0.858678947368421, 0.83405, 0.0651, 0.858678947368421, 0.884415, 0.9942, 1, 0.858678947368421, 0.84672, 0.34335, 0.858678947368421, 0.857675, 0.858678947368421, 0.858678947368421, 1, 0.858678947368421, 0.58044, 0.858678947368421, 0.84672, 0.83405, 0.84672, 0.858678947368421, 1, 0.84672, 0.84672, 0.0651, 0.0651, 0.34335, 0.58044, 0.84672, 1, 0.0651, 0.857675, 0.858678947368421, 0.858678947368421, 0.858678947368421, 0.84672, 0.0651, 1	6.59292089013318	0.5338	Benjamini-Hochberg (BH)	1, 0.909052941176471, 0.909052941176471, 0.909052941176471, 0.909052941176471, 0.909052941176471, 0.909052941176471, 0.909052941176471, 1, 0.9921, 0.909052941176471, 0.909052941176471, 0.909052941176471, 0.9921, 0.909052941176471, 0.9921, 1, 0.909052941176471, 0.909052941176471, 0.909052941176471, 0.9921, 0.909052941176471, 0.909052941176471, 0.909052941176471, 1, 0.909052941176471, 0.9921, 0.909052941176471, 0.909052941176471, 0.909052941176471, 0.909052941176471, 0.909052941176471, 1, 0.909052941176471, 0.909052941176471, 0.909052941176471, 0.909052941176471, 0.909052941176471, 0.9921, 0.909052941176471, 1, 0.909052941176471, 0.909052941176471, 0.9921, 0.9921, 0.909052941176471, 0.909052941176471, 0.909052941176471, 1	No	NA
phyloBoxPlot()	10000	all_data_boxcox	supertree6	h_SZR	Ecotype3	497	predominantly terrestrial n=208; terrestrial/freshwater n=86; terrestrial/euryhaline n=19; terrestrial/marine n=22; predominantly freshwater n=28; freshwater/marine n=1; predominantly marine n=89; data deficient n=45;	21.3389836534523	0.041	Benjamini-Hochberg (BH)	1, 0.859452631578947, 0.88305, 0.8288, 0.8288, 0.0693, 0.8288, 0.859452631578947, 1, 0.9926, 0.84039375, 0.8106, 0.0693, 0.84039375, 0.88305, 0.9926, 1, 0.84039375, 0.8288, 0.3549, 0.859452631578947, 0.8288, 0.84039375, 0.84039375, 1, 0.84039375, 0.36834, 0.859452631578947, 0.8288, 0.8106, 0.8288, 0.84039375, 1, 0.8288, 0.8288, 0.0693, 0.0693, 0.3549, 0.36834, 0.8288, 1, 0.0693, 0.8288, 0.84039375, 0.859452631578947, 0.859452631578947, 0.8288, 0.0693, 1	6.59292089013318	0.5226	Benjamini-Hochberg (BH)	1, 0.910782352941176, 0.910782352941176, 0.876575, 0.910782352941176, 0.876575, 0.910782352941176, 0.910782352941176, 1, 0.9926, 0.876575, 0.876575, 0.876575, 0.9926, 0.910782352941176, 0.9926, 1, 0.876575, 0.910782352941176, 0.876575, 0.9926, 0.876575, 0.876575, 0.876575, 1, 0.876575, 0.9926, 0.876575, 0.910782352941176, 0.876575, 0.910782352941176, 0.876575, 1, 0.876575, 0.876575, 0.876575, 0.876575, 0.876575, 0.9926, 0.876575, 1, 0.876575, 0.910782352941176, 0.9926, 0.9926, 0.876575, 0.876575, 0.876575, 1	No	NA
phyloBoxPlot()	10000	all_data_boxcox	supertree7	h_SZR	Ecotype3	497	predominantly terrestrial n=208; terrestrial/freshwater n=86; terrestrial/euryhaline n=19; terrestrial/marine n=22; predominantly freshwater n=28; freshwater/marine n=1; predominantly marine n=89; data deficient n=45;	21.3389836534523	0.0335	Benjamini-Hochberg (BH)	1, 0.8484, 0.89019, 0.822675, 0.822675, 0.0553, 0.822675, 0.8484, 1, 0.9931, 0.8484, 0.8036, 0.0553, 0.8484, 0.89019, 0.9931, 1, 0.8484, 0.822675, 0.323925, 0.8484, 0.822675, 0.8484, 0.8484, 1, 0.8484, 0.60144, 0.8484, 0.822675, 0.8036, 0.822675, 0.8484, 1, 0.822675, 0.822675, 0.0553, 0.0553, 0.323925, 0.60144, 0.822675, 1, 0.0553, 0.822675, 0.8484, 0.8484, 0.8484, 0.822675, 0.0553, 1	6.59292089013318	0.5125	Benjamini-Hochberg (BH)	1, 0.904358823529412, 0.904358823529412, 0.904358823529412, 0.904358823529412, 0.904358823529412, 0.904358823529412, 0.904358823529412, 1, 0.992, 0.904358823529412, 0.904358823529412, 0.904358823529412, 0.992, 0.904358823529412, 0.992, 1, 0.904358823529412, 0.904358823529412, 0.904358823529412, 0.992, 0.904358823529412, 0.904358823529412, 0.904358823529412, 1, 0.904358823529412, 0.992, 0.904358823529412, 0.904358823529412, 0.904358823529412, 0.904358823529412, 0.904358823529412, 1, 0.904358823529412, 0.904358823529412, 0.904358823529412, 0.904358823529412, 0.904358823529412, 0.992, 0.904358823529412, 1, 0.904358823529412, 0.904358823529412, 0.992, 0.992, 0.904358823529412, 0.904358823529412, 0.904358823529412, 1	No	NA
phyloBoxPlot()	10000	all_data_boxcox	supertree8	h_SZR	Ecotype3	497	predominantly terrestrial n=208; terrestrial/freshwater n=86; terrestrial/euryhaline n=19; terrestrial/marine n=22; predominantly freshwater n=28; freshwater/marine n=1; predominantly marine n=89; data deficient n=45;	21.3389836534523	0.0233	Benjamini-Hochberg (BH)	1, 0.839447368421053, 0.886935, 0.780436363636364, 0.780436363636364, 0.049, 0.80045, 0.839447368421053, 1, 0.9916, 0.804917647058824, 0.77805, 0.049, 0.804917647058824, 0.886935, 0.9916, 1, 0.804917647058824, 0.780436363636364, 0.23478, 0.839447368421053, 0.780436363636364, 0.804917647058824, 0.804917647058824, 1, 0.804917647058824, 0.23478, 0.804917647058824, 0.780436363636364, 0.77805, 0.780436363636364, 0.804917647058824, 1, 0.780436363636364, 0.780436363636364, 0.049, 0.049, 0.23478, 0.23478, 0.780436363636364, 1, 0.0357, 0.80045, 0.804917647058824, 0.839447368421053, 0.804917647058824, 0.780436363636364, 0.0357, 1	6.59292089013318	0.4566	Benjamini-Hochberg (BH)	1, 0.889905882352941, 0.889905882352941, 0.72625, 0.889905882352941, 0.72625, 0.889905882352941, 0.889905882352941, 1, 0.9915, 0.840875, 0.840875, 0.840875, 0.9915, 0.889905882352941, 0.9915, 1, 0.840875, 0.889905882352941, 0.840875, 0.9915, 0.72625, 0.840875, 0.840875, 1, 0.72625, 0.9915, 0.72625, 0.889905882352941, 0.840875, 0.889905882352941, 0.72625, 1, 0.72625, 0.840875, 0.72625, 0.840875, 0.840875, 0.9915, 0.72625, 1, 0.72625, 0.889905882352941, 0.9915, 0.9915, 0.72625, 0.840875, 0.72625, 1	No	NA
phyloBoxPlot()	NA	Detailed in 'reason-for-skipping'	Detailed in 'reason-for-skipping'	Detailed in 'reason-for-skipping'	Detailed in 'reason-for-skipping'	NA	NA	NA	NA	NA	NA	NA	NA	NA	NA	Yes	phyloBoxPlot() has skipped the following dataset-variable triad: dataset: all_data_boxcox , grouping_var: fore_type , response_var: h_SZR | REASON: One variable describes forelimbs and the other hindlimbs.
phyloBoxPlot()	NA	Detailed in 'reason-for-skipping'	Detailed in 'reason-for-skipping'	Detailed in 'reason-for-skipping'	Detailed in 'reason-for-skipping'	NA	NA	NA	NA	NA	NA	NA	NA	NA	NA	Yes	phyloBoxPlot() has skipped the following dataset-variable triad: dataset: all_data_boxcox , grouping_var: fore_type , response_var: h_SZR | REASON: One variable describes forelimbs and the other hindlimbs.
phyloBoxPlot()	NA	Detailed in 'reason-for-skipping'	Detailed in 'reason-for-skipping'	Detailed in 'reason-for-skipping'	Detailed in 'reason-for-skipping'	NA	NA	NA	NA	NA	NA	NA	NA	NA	NA	Yes	phyloBoxPlot() has skipped the following dataset-variable triad: dataset: all_data_boxcox , grouping_var: fore_type , response_var: h_SZR | REASON: One variable describes forelimbs and the other hindlimbs.
phyloBoxPlot()	NA	Detailed in 'reason-for-skipping'	Detailed in 'reason-for-skipping'	Detailed in 'reason-for-skipping'	Detailed in 'reason-for-skipping'	NA	NA	NA	NA	NA	NA	NA	NA	NA	NA	Yes	phyloBoxPlot() has skipped the following dataset-variable triad: dataset: all_data_boxcox , grouping_var: fore_type , response_var: h_SZR | REASON: One variable describes forelimbs and the other hindlimbs.
phyloBoxPlot()	NA	Detailed in 'reason-for-skipping'	Detailed in 'reason-for-skipping'	Detailed in 'reason-for-skipping'	Detailed in 'reason-for-skipping'	NA	NA	NA	NA	NA	NA	NA	NA	NA	NA	Yes	phyloBoxPlot() has skipped the following dataset-variable triad: dataset: all_data_boxcox , grouping_var: fore_type , response_var: h_SZR | REASON: One variable describes forelimbs and the other hindlimbs.
phyloBoxPlot()	NA	Detailed in 'reason-for-skipping'	Detailed in 'reason-for-skipping'	Detailed in 'reason-for-skipping'	Detailed in 'reason-for-skipping'	NA	NA	NA	NA	NA	NA	NA	NA	NA	NA	Yes	phyloBoxPlot() has skipped the following dataset-variable triad: dataset: all_data_boxcox , grouping_var: fore_type , response_var: h_SZR | REASON: One variable describes forelimbs and the other hindlimbs.
phyloBoxPlot()	NA	Detailed in 'reason-for-skipping'	Detailed in 'reason-for-skipping'	Detailed in 'reason-for-skipping'	Detailed in 'reason-for-skipping'	NA	NA	NA	NA	NA	NA	NA	NA	NA	NA	Yes	phyloBoxPlot() has skipped the following dataset-variable triad: dataset: all_data_boxcox , grouping_var: fore_type , response_var: h_SZR | REASON: One variable describes forelimbs and the other hindlimbs.
phyloBoxPlot()	NA	Detailed in 'reason-for-skipping'	Detailed in 'reason-for-skipping'	Detailed in 'reason-for-skipping'	Detailed in 'reason-for-skipping'	NA	NA	NA	NA	NA	NA	NA	NA	NA	NA	Yes	phyloBoxPlot() has skipped the following dataset-variable triad: dataset: all_data_boxcox , grouping_var: fore_type , response_var: h_SZR | REASON: One variable describes forelimbs and the other hindlimbs.
phyloBoxPlot()	10000	all_data_boxcox	supertree1	h_SZR	hind_type	484	Unwebbed n=165; Webbed n=137; Flippered n=42; Unclear, terr. n=47; Unclear, aquat. n=93;	28.9474620322613	0.1328	Benjamini-Hochberg (BH)	1, 0.773444444444444, 0.589833333333333, 0.769, 0.296, 0.773444444444444, 1, 0.149666666666667, 0.8194, 0.0525, 0.589833333333333, 0.149666666666667, 1, 0.25025, 0.769, 0.769, 0.8194, 0.25025, 1, 0.0525, 0.296, 0.0525, 0.769, 0.0525, 1	16.0031451185704	0.4006	Benjamini-Hochberg (BH)	1, 0.688666666666667, 0.3115, 0.9944, 0.73225, 0.688666666666667, 1, 0.3424, 0.3115, 0.819666666666667, 0.3115, 0.3424, 1, 0.3115, 0.3115, 0.9944, 0.3115, 0.3115, 1, 0.73225, 0.73225, 0.819666666666667, 0.3115, 0.73225, 1	No	NA
phyloBoxPlot()	10000	all_data_boxcox	supertree2	h_SZR	hind_type	484	Unwebbed n=165; Webbed n=137; Flippered n=42; Unclear, terr. n=47; Unclear, aquat. n=93;	28.9474620322613	0.1257	Benjamini-Hochberg (BH)	1, 0.771777777777778, 0.601333333333333, 0.771777777777778, 0.295, 0.771777777777778, 1, 0.140666666666667, 0.8178, 0.0455, 0.601333333333333, 0.140666666666667, 1, 0.264, 0.771777777777778, 0.771777777777778, 0.8178, 0.264, 1, 0.0455, 0.295, 0.0455, 0.771777777777778, 0.0455, 1	16.0031451185704	0.3915	Benjamini-Hochberg (BH)	1, 0.687666666666667, 0.3225, 0.9925, 0.739, 0.687666666666667, 1, 0.3296, 0.3225, 0.811666666666667, 0.3225, 0.3296, 1, 0.3225, 0.3225, 0.9925, 0.3225, 0.3225, 1, 0.739, 0.739, 0.811666666666667, 0.3225, 0.739, 1	No	NA
phyloBoxPlot()	10000	all_data_boxcox	supertree3	h_SZR	hind_type	484	Unwebbed n=165; Webbed n=137; Flippered n=42; Unclear, terr. n=47; Unclear, aquat. n=93;	28.9474620322613	0.0979	Benjamini-Hochberg (BH)	1, 0.750444444444444, 0.572, 0.740375, 0.2414, 0.750444444444444, 1, 0.154333333333333, 0.8163, 0.0485, 0.572, 0.154333333333333, 1, 0.2414, 0.740375, 0.740375, 0.8163, 0.2414, 1, 0.0485, 0.2414, 0.0485, 0.740375, 0.0485, 1	16.0031451185704	0.3562	Benjamini-Hochberg (BH)	1, 0.627, 0.32525, 0.9932, 0.6985, 0.627, 1, 0.3418, 0.32525, 0.811555555555556, 0.32525, 0.3418, 1, 0.32525, 0.32525, 0.9932, 0.32525, 0.32525, 1, 0.6985, 0.6985, 0.811555555555556, 0.32525, 0.6985, 1	No	NA
phyloBoxPlot()	10000	all_data_boxcox	supertree4	h_SZR	hind_type	484	Unwebbed n=165; Webbed n=137; Flippered n=42; Unclear, terr. n=47; Unclear, aquat. n=93;	28.9474620322613	0.0896	Benjamini-Hochberg (BH)	1, 0.733111111111111, 0.564, 0.7315, 0.2262, 0.733111111111111, 1, 0.126, 0.8171, 0.0315, 0.564, 0.126, 1, 0.2262, 0.7315, 0.7315, 0.8171, 0.2262, 1, 0.0315, 0.2262, 0.0315, 0.7315, 0.0315, 1	16.0031451185704	0.323	Benjamini-Hochberg (BH)	1, 0.596833333333333, 0.289, 0.9925, 0.696375, 0.596833333333333, 1, 0.3224, 0.289, 0.800777777777778, 0.289, 0.3224, 1, 0.289, 0.289, 0.9925, 0.289, 0.289, 1, 0.696375, 0.696375, 0.800777777777778, 0.289, 0.696375, 1	No	NA
phyloBoxPlot()	10000	all_data_boxcox	supertree5	h_SZR	hind_type	484	Unwebbed n=165; Webbed n=137; Flippered n=42; Unclear, terr. n=47; Unclear, aquat. n=93;	28.9474620322613	0.1354	Benjamini-Hochberg (BH)	1, 0.782333333333333, 0.600666666666667, 0.767375, 0.2956, 0.782333333333333, 1, 0.138666666666667, 0.8154, 0.041, 0.600666666666667, 0.138666666666667, 1, 0.26525, 0.767375, 0.767375, 0.8154, 0.26525, 1, 0.041, 0.2956, 0.041, 0.767375, 0.041, 1	16.0031451185704	0.409	Benjamini-Hochberg (BH)	1, 0.704833333333333, 0.32725, 0.9942, 0.745, 0.704833333333333, 1, 0.3512, 0.32725, 0.822444444444444, 0.32725, 0.3512, 1, 0.32725, 0.32725, 0.9942, 0.32725, 0.32725, 1, 0.745, 0.745, 0.822444444444444, 0.32725, 0.745, 1	No	NA
phyloBoxPlot()	10000	all_data_boxcox	supertree6	h_SZR	hind_type	484	Unwebbed n=165; Webbed n=137; Flippered n=42; Unclear, terr. n=47; Unclear, aquat. n=93;	28.9474620322613	0.1264	Benjamini-Hochberg (BH)	1, 0.77, 0.617166666666667, 0.76525, 0.292, 0.77, 1, 0.147666666666667, 0.8236, 0.043, 0.617166666666667, 0.147666666666667, 1, 0.2735, 0.76525, 0.76525, 0.8236, 0.2735, 1, 0.043, 0.292, 0.043, 0.76525, 0.043, 1	16.0031451185704	0.3907	Benjamini-Hochberg (BH)	1, 0.679, 0.31, 0.9936, 0.72925, 0.679, 1, 0.3382, 0.31, 0.810333333333333, 0.31, 0.3382, 1, 0.31, 0.31, 0.9936, 0.31, 0.31, 1, 0.72925, 0.72925, 0.810333333333333, 0.31, 0.72925, 1	No	NA
phyloBoxPlot()	10000	all_data_boxcox	supertree7	h_SZR	hind_type	484	Unwebbed n=165; Webbed n=137; Flippered n=42; Unclear, terr. n=47; Unclear, aquat. n=93;	28.9474620322613	0.1025	Benjamini-Hochberg (BH)	1, 0.766111111111111, 0.564833333333333, 0.74625, 0.2412, 0.766111111111111, 1, 0.138666666666667, 0.8197, 0.044, 0.564833333333333, 0.138666666666667, 1, 0.2412, 0.74625, 0.74625, 0.8197, 0.2412, 1, 0.044, 0.2412, 0.044, 0.74625, 0.044, 1	16.0031451185704	0.3548	Benjamini-Hochberg (BH)	1, 0.619333333333333, 0.31525, 0.9941, 0.691375, 0.619333333333333, 1, 0.3362, 0.31525, 0.815555555555556, 0.31525, 0.3362, 1, 0.31525, 0.31525, 0.9941, 0.31525, 0.31525, 1, 0.691375, 0.691375, 0.815555555555556, 0.31525, 0.691375, 1	No	NA
phyloBoxPlot()	10000	all_data_boxcox	supertree8	h_SZR	hind_type	484	Unwebbed n=165; Webbed n=137; Flippered n=42; Unclear, terr. n=47; Unclear, aquat. n=93;	28.9474620322613	0.0873	Benjamini-Hochberg (BH)	1, 0.750111111111111, 0.5625, 0.723625, 0.223, 0.750111111111111, 1, 0.119666666666667, 0.8248, 0.0315, 0.5625, 0.119666666666667, 1, 0.223, 0.723625, 0.723625, 0.8248, 0.223, 1, 0.0315, 0.223, 0.0315, 0.723625, 0.0315, 1	16.0031451185704	0.3378	Benjamini-Hochberg (BH)	1, 0.623, 0.299, 0.9934, 0.69975, 0.623, 1, 0.3114, 0.299, 0.801222222222222, 0.299, 0.3114, 1, 0.299, 0.299, 0.9934, 0.299, 0.299, 1, 0.69975, 0.69975, 0.801222222222222, 0.299, 0.69975, 1	No	NA
phyloBoxPlot()	NA	Detailed in 'reason-for-skipping'	Detailed in 'reason-for-skipping'	Detailed in 'reason-for-skipping'	Detailed in 'reason-for-skipping'	NA	NA	NA	NA	NA	NA	NA	NA	NA	NA	Yes	phyloBoxPlot() has skipped the following dataset-variable triad: dataset: all_data_boxcox , grouping_var: f_subtype , response_var: h_SZR | REASON: One variable describes forelimbs and the other hindlimbs.
phyloBoxPlot()	NA	Detailed in 'reason-for-skipping'	Detailed in 'reason-for-skipping'	Detailed in 'reason-for-skipping'	Detailed in 'reason-for-skipping'	NA	NA	NA	NA	NA	NA	NA	NA	NA	NA	Yes	phyloBoxPlot() has skipped the following dataset-variable triad: dataset: all_data_boxcox , grouping_var: f_subtype , response_var: h_SZR | REASON: One variable describes forelimbs and the other hindlimbs.
phyloBoxPlot()	NA	Detailed in 'reason-for-skipping'	Detailed in 'reason-for-skipping'	Detailed in 'reason-for-skipping'	Detailed in 'reason-for-skipping'	NA	NA	NA	NA	NA	NA	NA	NA	NA	NA	Yes	phyloBoxPlot() has skipped the following dataset-variable triad: dataset: all_data_boxcox , grouping_var: f_subtype , response_var: h_SZR | REASON: One variable describes forelimbs and the other hindlimbs.
phyloBoxPlot()	NA	Detailed in 'reason-for-skipping'	Detailed in 'reason-for-skipping'	Detailed in 'reason-for-skipping'	Detailed in 'reason-for-skipping'	NA	NA	NA	NA	NA	NA	NA	NA	NA	NA	Yes	phyloBoxPlot() has skipped the following dataset-variable triad: dataset: all_data_boxcox , grouping_var: f_subtype , response_var: h_SZR | REASON: One variable describes forelimbs and the other hindlimbs.
phyloBoxPlot()	NA	Detailed in 'reason-for-skipping'	Detailed in 'reason-for-skipping'	Detailed in 'reason-for-skipping'	Detailed in 'reason-for-skipping'	NA	NA	NA	NA	NA	NA	NA	NA	NA	NA	Yes	phyloBoxPlot() has skipped the following dataset-variable triad: dataset: all_data_boxcox , grouping_var: f_subtype , response_var: h_SZR | REASON: One variable describes forelimbs and the other hindlimbs.
phyloBoxPlot()	NA	Detailed in 'reason-for-skipping'	Detailed in 'reason-for-skipping'	Detailed in 'reason-for-skipping'	Detailed in 'reason-for-skipping'	NA	NA	NA	NA	NA	NA	NA	NA	NA	NA	Yes	phyloBoxPlot() has skipped the following dataset-variable triad: dataset: all_data_boxcox , grouping_var: f_subtype , response_var: h_SZR | REASON: One variable describes forelimbs and the other hindlimbs.
phyloBoxPlot()	NA	Detailed in 'reason-for-skipping'	Detailed in 'reason-for-skipping'	Detailed in 'reason-for-skipping'	Detailed in 'reason-for-skipping'	NA	NA	NA	NA	NA	NA	NA	NA	NA	NA	Yes	phyloBoxPlot() has skipped the following dataset-variable triad: dataset: all_data_boxcox , grouping_var: f_subtype , response_var: h_SZR | REASON: One variable describes forelimbs and the other hindlimbs.
phyloBoxPlot()	NA	Detailed in 'reason-for-skipping'	Detailed in 'reason-for-skipping'	Detailed in 'reason-for-skipping'	Detailed in 'reason-for-skipping'	NA	NA	NA	NA	NA	NA	NA	NA	NA	NA	Yes	phyloBoxPlot() has skipped the following dataset-variable triad: dataset: all_data_boxcox , grouping_var: f_subtype , response_var: h_SZR | REASON: One variable describes forelimbs and the other hindlimbs.
phyloBoxPlot()	10000	all_data_boxcox	supertree1	h_SZR	h_subtype	484	Unwebbed n=136; Interdigital Girth n=5; Stubbed n=7; Pincer-palmed n=9; Interdigital Integument n=13; Partial, slight n=23; Partial, extensive n=9; Complete, slight n=34; Complete, extensive n=56; Lobate n=5; Weakly Flippered n=16; Strongly Flippered n=24; Unclear, terr. n=47; Unclear, aquat. n=100;	20.0669023509897	0.0756	Benjamini-Hochberg (BH)	1, 0.824497916666667, 0.965274074074074, 0.932271052631579, 0.981991111111111, 0.437137037037037, 0.122436363636364, 0.981991111111111, 0.95025, 0.89128, 0.89128, 0.392816666666667, 0.88792131147541, 0.4291, 0.824497916666667, 1, 0.824497916666667, 0.85085, 0.871325, 0.89128, 0.58994, 0.824497916666667, 0.58994, 0.827357142857143, 0.92894794520548, 0.139533333333333, 0.824497916666667, 0.28153125, 0.965274074074074, 0.824497916666667, 1, 0.9937, 0.965274074074074, 0.58994, 0.305355555555556, 0.932271052631579, 0.981991111111111, 0.981991111111111, 0.824497916666667, 0.453825806451613, 0.871325, 0.8281, 0.932271052631579, 0.85085, 0.9937, 1, 0.871325, 0.687604878048781, 0.392816666666667, 0.95025, 0.981991111111111, 0.981991111111111, 0.89128, 0.824497916666667, 0.89128, 0.871325, 0.981991111111111, 0.871325, 0.965274074074074, 0.871325, 1, 0.687604878048781, 0.319457894736842, 0.981991111111111, 0.965274074074074, 0.89128, 0.915639436619718, 0.553109375, 0.92894794520548, 0.604910526315789, 0.437137037037037, 0.89128, 0.58994, 0.687604878048781, 0.687604878048781, 1, 0.4291, 0.453825806451613, 0.2431, 0.593775, 0.8281, 0.0182, 0.28153125, 0.02275, 0.122436363636364, 0.58994, 0.305355555555556, 0.392816666666667, 0.319457894736842, 0.4291, 1, 0.168, 0.07098, 0.305355555555556, 0.451425, 0.00455, 0.0940333333333333, 0.00455, 0.981991111111111, 0.824497916666667, 0.932271052631579, 0.95025, 0.981991111111111, 0.453825806451613, 0.168, 1, 0.89128, 0.932271052631579, 0.89128, 0.327145, 0.89128, 0.392816666666667, 0.95025, 0.58994, 0.981991111111111, 0.981991111111111, 0.965274074074074, 0.2431, 0.07098, 0.89128, 1, 0.981991111111111, 0.604910526315789, 0.11284, 0.687604878048781, 0.453825806451613, 0.89128, 0.827357142857143, 0.981991111111111, 0.981991111111111, 0.89128, 0.593775, 0.305355555555556, 0.932271052631579, 0.981991111111111, 1, 0.871325, 0.776316666666667, 0.871325, 0.83055, 0.89128, 0.92894794520548, 0.824497916666667, 0.89128, 0.915639436619718, 0.8281, 0.451425, 0.89128, 0.604910526315789, 0.871325, 1, 0.0940333333333333, 0.976807317073171, 0.383933333333333, 0.392816666666667, 0.139533333333333, 0.453825806451613, 0.824497916666667, 0.553109375, 0.0182, 0.00455, 0.327145, 0.11284, 0.776316666666667, 0.0940333333333333, 1, 0.0940333333333333, 0.85085, 0.88792131147541, 0.824497916666667, 0.871325, 0.89128, 0.92894794520548, 0.28153125, 0.0940333333333333, 0.89128, 0.687604878048781, 0.871325, 0.976807317073171, 0.0940333333333333, 1, 0.0803833333333333, 0.4291, 0.28153125, 0.8281, 0.871325, 0.604910526315789, 0.02275, 0.00455, 0.392816666666667, 0.453825806451613, 0.83055, 0.383933333333333, 0.85085, 0.0803833333333333, 1	10.8454847667759	0.4076	Benjamini-Hochberg (BH)	1, 0.980448314606742, 0.980448314606742, 0.897177272727273, 0.980448314606742, 0.829536842105263, 0.829536842105263, 0.980448314606742, 0.980448314606742, 0.980448314606742, 0.829536842105263, 0.292716666666667, 0.980448314606742, 0.980448314606742, 0.980448314606742, 1, 0.980448314606742, 0.980448314606742, 0.980448314606742, 0.829536842105263, 0.829536842105263, 0.9864, 0.980448314606742, 0.980448314606742, 0.829536842105263, 0.453345454545455, 0.980448314606742, 0.980448314606742, 0.980448314606742, 0.980448314606742, 1, 0.980448314606742, 0.980448314606742, 0.829536842105263, 0.829536842105263, 0.980448314606742, 0.883969767441861, 0.980448314606742, 0.778808333333333, 0.10465, 0.980448314606742, 0.9191, 0.897177272727273, 0.980448314606742, 0.980448314606742, 1, 0.862946341463415, 0.829536842105263, 0.829536842105263, 0.980448314606742, 0.9247, 0.980448314606742, 0.829536842105263, 0.451966666666667, 0.980448314606742, 0.883969767441861, 0.980448314606742, 0.980448314606742, 0.980448314606742, 0.862946341463415, 1, 0.829536842105263, 0.829536842105263, 0.980448314606742, 0.980448314606742, 0.980448314606742, 0.829536842105263, 0.3913, 0.980448314606742, 0.9247, 0.829536842105263, 0.829536842105263, 0.829536842105263, 0.829536842105263, 0.829536842105263, 1, 0.980448314606742, 0.829536842105263, 0.829536842105263, 0.834166666666667, 0.980448314606742, 0.829536842105263, 0.3159, 0.9247, 0.829536842105263, 0.829536842105263, 0.829536842105263, 0.829536842105263, 0.829536842105263, 0.980448314606742, 1, 0.829536842105263, 0.8519875, 0.829536842105263, 0.980448314606742, 0.829536842105263, 0.829536842105263, 0.9191, 0.980448314606742, 0.9864, 0.980448314606742, 0.980448314606742, 0.980448314606742, 0.829536842105263, 0.829536842105263, 1, 0.980448314606742, 0.980448314606742, 0.829536842105263, 0.24752, 0.9864, 0.951894339622642, 0.980448314606742, 0.980448314606742, 0.883969767441861, 0.9247, 0.980448314606742, 0.829536842105263, 0.8519875, 0.980448314606742, 1, 0.980448314606742, 0.829536842105263, 0.0637, 0.980448314606742, 0.980448314606742, 0.980448314606742, 0.980448314606742, 0.980448314606742, 0.980448314606742, 0.980448314606742, 0.834166666666667, 0.829536842105263, 0.980448314606742, 0.980448314606742, 1, 0.829536842105263, 0.453345454545455, 0.980448314606742, 0.9247, 0.829536842105263, 0.829536842105263, 0.778808333333333, 0.829536842105263, 0.829536842105263, 0.980448314606742, 0.980448314606742, 0.829536842105263, 0.829536842105263, 0.829536842105263, 1, 0.829536842105263, 0.829536842105263, 0.904944444444444, 0.292716666666667, 0.453345454545455, 0.10465, 0.451966666666667, 0.3913, 0.829536842105263, 0.829536842105263, 0.24752, 0.0637, 0.453345454545455, 0.829536842105263, 1, 0.08645, 0.10465, 0.980448314606742, 0.980448314606742, 0.980448314606742, 0.980448314606742, 0.980448314606742, 0.3159, 0.829536842105263, 0.9864, 0.980448314606742, 0.980448314606742, 0.829536842105263, 0.08645, 1, 0.9247, 0.980448314606742, 0.980448314606742, 0.9191, 0.883969767441861, 0.9247, 0.9247, 0.9191, 0.951894339622642, 0.980448314606742, 0.9247, 0.904944444444444, 0.10465, 0.9247, 1	No	NA
phyloBoxPlot()	10000	all_data_boxcox	supertree2	h_SZR	h_subtype	484	Unwebbed n=136; Interdigital Girth n=5; Stubbed n=7; Pincer-palmed n=9; Interdigital Integument n=13; Partial, slight n=23; Partial, extensive n=9; Complete, slight n=34; Complete, extensive n=56; Lobate n=5; Weakly Flippered n=16; Strongly Flippered n=24; Unclear, terr. n=47; Unclear, aquat. n=100;	20.0669023509897	0.0839	Benjamini-Hochberg (BH)	1, 0.824497916666667, 0.96122962962963, 0.942807894736842, 0.982597777777778, 0.437974193548387, 0.138775, 0.980826506024096, 0.951533333333333, 0.89726, 0.890441791044776, 0.405329166666667, 0.880909836065574, 0.437974193548387, 0.824497916666667, 1, 0.824497916666667, 0.852703703703704, 0.880909836065574, 0.890441791044776, 0.594979411764706, 0.824497916666667, 0.607677777777778, 0.829028571428571, 0.919226388888889, 0.138775, 0.824497916666667, 0.293475, 0.96122962962963, 0.824497916666667, 1, 0.9936, 0.96122962962963, 0.594979411764706, 0.299794444444444, 0.930384, 0.982597777777778, 0.982597777777778, 0.819, 0.437974193548387, 0.880909836065574, 0.830062745098039, 0.942807894736842, 0.852703703703704, 0.9936, 1, 0.880909836065574, 0.696260975609756, 0.389231818181818, 0.951533333333333, 0.982597777777778, 0.982597777777778, 0.890441791044776, 0.824497916666667, 0.890441791044776, 0.880909836065574, 0.982597777777778, 0.880909836065574, 0.96122962962963, 0.880909836065574, 1, 0.696260975609756, 0.307125, 0.982597777777778, 0.96122962962963, 0.890441791044776, 0.916408450704225, 0.56021875, 0.92857397260274, 0.622392105263158, 0.437974193548387, 0.890441791044776, 0.594979411764706, 0.696260975609756, 0.696260975609756, 1, 0.437974193548387, 0.437974193548387, 0.25675, 0.607677777777778, 0.830062745098039, 0.0242666666666667, 0.293475, 0.025025, 0.138775, 0.594979411764706, 0.299794444444444, 0.389231818181818, 0.307125, 0.437974193548387, 1, 0.1827, 0.05915, 0.297623529411765, 0.437974193548387, 0.0091, 0.0920111111111111, 0.0091, 0.980826506024096, 0.824497916666667, 0.930384, 0.951533333333333, 0.982597777777778, 0.437974193548387, 0.1827, 1, 0.890441791044776, 0.930384, 0.89726, 0.307125, 0.89726, 0.392486956521739, 0.951533333333333, 0.607677777777778, 0.982597777777778, 0.982597777777778, 0.96122962962963, 0.25675, 0.05915, 0.890441791044776, 1, 0.982597777777778, 0.613143243243243, 0.09373, 0.696260975609756, 0.437974193548387, 0.89726, 0.829028571428571, 0.982597777777778, 0.982597777777778, 0.890441791044776, 0.607677777777778, 0.297623529411765, 0.930384, 0.982597777777778, 1, 0.880909836065574, 0.778266666666667, 0.880909836065574, 0.84875, 0.890441791044776, 0.919226388888889, 0.819, 0.890441791044776, 0.916408450704225, 0.830062745098039, 0.437974193548387, 0.89726, 0.613143243243243, 0.880909836065574, 1, 0.091, 0.980826506024096, 0.389133333333333, 0.405329166666667, 0.138775, 0.437974193548387, 0.824497916666667, 0.56021875, 0.0242666666666667, 0.0091, 0.307125, 0.09373, 0.778266666666667, 0.091, 1, 0.091, 0.850077358490566, 0.880909836065574, 0.824497916666667, 0.880909836065574, 0.890441791044776, 0.92857397260274, 0.293475, 0.0920111111111111, 0.89726, 0.696260975609756, 0.880909836065574, 0.980826506024096, 0.091, 1, 0.05915, 0.437974193548387, 0.293475, 0.830062745098039, 0.880909836065574, 0.622392105263158, 0.025025, 0.0091, 0.392486956521739, 0.437974193548387, 0.84875, 0.389133333333333, 0.850077358490566, 0.05915, 1	10.8454847667759	0.4059	Benjamini-Hochberg (BH)	1, 0.980652808988764, 0.980652808988764, 0.891386363636364, 0.980652808988764, 0.829033333333333, 0.829033333333333, 0.980652808988764, 0.980652808988764, 0.980652808988764, 0.829033333333333, 0.2834, 0.980652808988764, 0.980652808988764, 0.980652808988764, 1, 0.980652808988764, 0.980652808988764, 0.980652808988764, 0.829033333333333, 0.829033333333333, 0.9864, 0.980652808988764, 0.980652808988764, 0.829033333333333, 0.429354545454545, 0.980652808988764, 0.980652808988764, 0.980652808988764, 0.980652808988764, 1, 0.980652808988764, 0.980652808988764, 0.829033333333333, 0.829033333333333, 0.980652808988764, 0.870213953488372, 0.980652808988764, 0.763641666666667, 0.10465, 0.980652808988764, 0.922075, 0.891386363636364, 0.980652808988764, 0.980652808988764, 1, 0.86849512195122, 0.829033333333333, 0.829033333333333, 0.980652808988764, 0.922075, 0.980652808988764, 0.829033333333333, 0.429354545454545, 0.980652808988764, 0.870213953488372, 0.980652808988764, 0.980652808988764, 0.980652808988764, 0.86849512195122, 1, 0.829033333333333, 0.829033333333333, 0.980652808988764, 0.980652808988764, 0.980652808988764, 0.829033333333333, 0.4242875, 0.980652808988764, 0.922075, 0.829033333333333, 0.829033333333333, 0.829033333333333, 0.829033333333333, 0.829033333333333, 1, 0.980652808988764, 0.829033333333333, 0.829033333333333, 0.829033333333333, 0.980652808988764, 0.829033333333333, 0.2834, 0.922075, 0.829033333333333, 0.829033333333333, 0.829033333333333, 0.829033333333333, 0.829033333333333, 0.980652808988764, 1, 0.829033333333333, 0.8428875, 0.829033333333333, 0.980652808988764, 0.829033333333333, 0.829033333333333, 0.922075, 0.980652808988764, 0.9864, 0.980652808988764, 0.980652808988764, 0.980652808988764, 0.829033333333333, 0.829033333333333, 1, 0.980652808988764, 0.980652808988764, 0.829033333333333, 0.25662, 0.9864, 0.959620754716981, 0.980652808988764, 0.980652808988764, 0.870213953488372, 0.922075, 0.980652808988764, 0.829033333333333, 0.8428875, 0.980652808988764, 1, 0.980652808988764, 0.829033333333333, 0.0455, 0.980652808988764, 0.980652808988764, 0.980652808988764, 0.980652808988764, 0.980652808988764, 0.980652808988764, 0.980652808988764, 0.829033333333333, 0.829033333333333, 0.980652808988764, 0.980652808988764, 1, 0.829033333333333, 0.429354545454545, 0.980652808988764, 0.922075, 0.829033333333333, 0.829033333333333, 0.763641666666667, 0.829033333333333, 0.829033333333333, 0.980652808988764, 0.980652808988764, 0.829033333333333, 0.829033333333333, 0.829033333333333, 1, 0.829033333333333, 0.829033333333333, 0.893822222222222, 0.2834, 0.429354545454545, 0.10465, 0.429354545454545, 0.4242875, 0.829033333333333, 0.829033333333333, 0.25662, 0.0455, 0.429354545454545, 0.829033333333333, 1, 0.10465, 0.10465, 0.980652808988764, 0.980652808988764, 0.980652808988764, 0.980652808988764, 0.980652808988764, 0.2834, 0.829033333333333, 0.9864, 0.980652808988764, 0.980652808988764, 0.829033333333333, 0.10465, 1, 0.922075, 0.980652808988764, 0.980652808988764, 0.922075, 0.870213953488372, 0.922075, 0.922075, 0.922075, 0.959620754716981, 0.980652808988764, 0.922075, 0.893822222222222, 0.10465, 0.922075, 1	No	NA
phyloBoxPlot()	10000	all_data_boxcox	supertree3	h_SZR	h_subtype	484	Unwebbed n=136; Interdigital Girth n=5; Stubbed n=7; Pincer-palmed n=9; Interdigital Integument n=13; Partial, slight n=23; Partial, extensive n=9; Complete, slight n=34; Complete, extensive n=56; Lobate n=5; Weakly Flippered n=16; Strongly Flippered n=24; Unclear, terr. n=47; Unclear, aquat. n=100;	20.0669023509897	0.0602	Benjamini-Hochberg (BH)	1, 0.808785714285714, 0.963701234567901, 0.942666666666667, 0.982496666666667, 0.38815, 0.101754545454545, 0.976989156626506, 0.942666666666667, 0.88712, 0.88712, 0.3458, 0.864037288135593, 0.3458, 0.808785714285714, 1, 0.808785714285714, 0.840738888888889, 0.864037288135593, 0.88712, 0.5655, 0.808785714285714, 0.570594594594595, 0.808785714285714, 0.918116216216216, 0.144841666666667, 0.808785714285714, 0.262888888888889, 0.963701234567901, 0.808785714285714, 1, 0.9951, 0.963701234567901, 0.5655, 0.262888888888889, 0.927472, 0.982496666666667, 0.982496666666667, 0.803974418604651, 0.44044, 0.883458333333333, 0.811327450980392, 0.942666666666667, 0.840738888888889, 0.9951, 1, 0.88712, 0.664965853658537, 0.3458, 0.942666666666667, 0.982496666666667, 0.982496666666667, 0.88712, 0.808785714285714, 0.88712, 0.864037288135593, 0.982496666666667, 0.864037288135593, 0.963701234567901, 0.88712, 1, 0.664965853658537, 0.273, 0.982496666666667, 0.963701234567901, 0.88712, 0.898849295774648, 0.504196875, 0.918116216216216, 0.570594594594595, 0.38815, 0.88712, 0.5655, 0.664965853658537, 0.664965853658537, 1, 0.396018518518518, 0.438996551724138, 0.22035, 0.5655, 0.815675, 0.0151666666666667, 0.262888888888889, 0.02275, 0.101754545454545, 0.5655, 0.262888888888889, 0.3458, 0.273, 0.396018518518518, 1, 0.1673, 0.0819, 0.262888888888889, 0.438996551724138, 0.00455, 0.0819, 0.00455, 0.976989156626506, 0.808785714285714, 0.927472, 0.942666666666667, 0.982496666666667, 0.438996551724138, 0.1673, 1, 0.88712, 0.918116216216216, 0.88712, 0.277095, 0.88712, 0.3458, 0.942666666666667, 0.570594594594595, 0.982496666666667, 0.982496666666667, 0.963701234567901, 0.22035, 0.0819, 0.88712, 1, 0.982496666666667, 0.603234210526316, 0.09737, 0.664965853658537, 0.47231935483871, 0.88712, 0.808785714285714, 0.982496666666667, 0.982496666666667, 0.88712, 0.5655, 0.262888888888889, 0.918116216216216, 0.982496666666667, 1, 0.864037288135593, 0.730383333333333, 0.864037288135593, 0.811327450980392, 0.88712, 0.918116216216216, 0.803974418604651, 0.88712, 0.898849295774648, 0.815675, 0.438996551724138, 0.88712, 0.603234210526316, 0.864037288135593, 1, 0.0819, 0.974143902439024, 0.3458, 0.3458, 0.144841666666667, 0.44044, 0.808785714285714, 0.504196875, 0.0151666666666667, 0.00455, 0.277095, 0.09737, 0.730383333333333, 0.0819, 1, 0.0819, 0.840738888888889, 0.864037288135593, 0.808785714285714, 0.883458333333333, 0.88712, 0.918116216216216, 0.262888888888889, 0.0819, 0.88712, 0.664965853658537, 0.864037288135593, 0.974143902439024, 0.0819, 1, 0.0819, 0.3458, 0.262888888888889, 0.811327450980392, 0.864037288135593, 0.570594594594595, 0.02275, 0.00455, 0.3458, 0.47231935483871, 0.811327450980392, 0.3458, 0.840738888888889, 0.0819, 1	10.8454847667759	0.3598	Benjamini-Hochberg (BH)	1, 0.979528089887641, 0.979528089887641, 0.8946, 0.979528089887641, 0.784075675675676, 0.784075675675676, 0.979528089887641, 0.979528089887641, 0.979528089887641, 0.784075675675676, 0.182, 0.979528089887641, 0.94302962962963, 0.979528089887641, 1, 0.979528089887641, 0.979528089887641, 0.979528089887641, 0.784075675675676, 0.784075675675676, 0.9856, 0.979528089887641, 0.979528089887641, 0.784075675675676, 0.420254545454545, 0.979528089887641, 0.979528089887641, 0.979528089887641, 0.979528089887641, 1, 0.979528089887641, 0.979528089887641, 0.784075675675676, 0.784075675675676, 0.979528089887641, 0.8946, 0.979528089887641, 0.7189, 0.075075, 0.979528089887641, 0.8946, 0.8946, 0.979528089887641, 0.979528089887641, 1, 0.8946, 0.784075675675676, 0.784075675675676, 0.979528089887641, 0.8946, 0.979528089887641, 0.784075675675676, 0.39676, 0.979528089887641, 0.887582926829268, 0.979528089887641, 0.979528089887641, 0.979528089887641, 0.8946, 1, 0.784075675675676, 0.784075675675676, 0.979528089887641, 0.979528089887641, 0.979528089887641, 0.784075675675676, 0.3514875, 0.979528089887641, 0.8946, 0.784075675675676, 0.784075675675676, 0.784075675675676, 0.784075675675676, 0.784075675675676, 1, 0.979528089887641, 0.784075675675676, 0.798, 0.786431578947368, 0.979528089887641, 0.784075675675676, 0.2483, 0.8946, 0.784075675675676, 0.784075675675676, 0.784075675675676, 0.784075675675676, 0.784075675675676, 0.979528089887641, 1, 0.784075675675676, 0.8365175, 0.784075675675676, 0.979528089887641, 0.784075675675676, 0.784075675675676, 0.8946, 0.979528089887641, 0.9856, 0.979528089887641, 0.979528089887641, 0.979528089887641, 0.784075675675676, 0.784075675675676, 1, 0.979528089887641, 0.979528089887641, 0.784075675675676, 0.182, 0.9856, 0.924250943396226, 0.979528089887641, 0.979528089887641, 0.8946, 0.8946, 0.979528089887641, 0.798, 0.8365175, 0.979528089887641, 1, 0.979528089887641, 0.784075675675676, 0.0364, 0.979528089887641, 0.979528089887641, 0.979528089887641, 0.979528089887641, 0.979528089887641, 0.979528089887641, 0.979528089887641, 0.786431578947368, 0.784075675675676, 0.979528089887641, 0.979528089887641, 1, 0.784075675675676, 0.39676, 0.979528089887641, 0.8946, 0.784075675675676, 0.784075675675676, 0.7189, 0.784075675675676, 0.784075675675676, 0.979528089887641, 0.979528089887641, 0.784075675675676, 0.784075675675676, 0.784075675675676, 1, 0.784075675675676, 0.784075675675676, 0.8946, 0.182, 0.420254545454545, 0.075075, 0.39676, 0.3514875, 0.784075675675676, 0.784075675675676, 0.182, 0.0364, 0.39676, 0.784075675675676, 1, 0.075075, 0.075075, 0.979528089887641, 0.979528089887641, 0.979528089887641, 0.979528089887641, 0.979528089887641, 0.2483, 0.784075675675676, 0.9856, 0.979528089887641, 0.979528089887641, 0.784075675675676, 0.075075, 1, 0.8946, 0.94302962962963, 0.979528089887641, 0.8946, 0.887582926829268, 0.8946, 0.8946, 0.8946, 0.924250943396226, 0.979528089887641, 0.8946, 0.8946, 0.075075, 0.8946, 1	No	NA
phyloBoxPlot()	10000	all_data_boxcox	supertree4	h_SZR	h_subtype	484	Unwebbed n=136; Interdigital Girth n=5; Stubbed n=7; Pincer-palmed n=9; Interdigital Integument n=13; Partial, slight n=23; Partial, extensive n=9; Complete, slight n=34; Complete, extensive n=56; Lobate n=5; Weakly Flippered n=16; Strongly Flippered n=24; Unclear, terr. n=47; Unclear, aquat. n=100;	20.0669023509897	0.0541	Benjamini-Hochberg (BH)	1, 0.801335294117647, 0.9555, 0.93625, 0.981991111111111, 0.36225, 0.110027272727273, 0.973480722891566, 0.93625, 0.891287323943662, 0.8801, 0.3458, 0.858638983050848, 0.3458, 0.801335294117647, 1, 0.801335294117647, 0.825909259259259, 0.858638983050848, 0.891287323943662, 0.572, 0.801335294117647, 0.589584210526316, 0.801335294117647, 0.916482191780822, 0.138775, 0.801335294117647, 0.253729411764706, 0.9555, 0.801335294117647, 1, 0.9963, 0.9555, 0.572, 0.262383333333333, 0.926986666666667, 0.981991111111111, 0.981991111111111, 0.801335294117647, 0.425273333333333, 0.873751666666667, 0.801335294117647, 0.93625, 0.825909259259259, 0.9963, 1, 0.8801, 0.671846341463415, 0.3458, 0.93625, 0.981991111111111, 0.981991111111111, 0.8801, 0.801335294117647, 0.891287323943662, 0.858638983050848, 0.981991111111111, 0.858638983050848, 0.9555, 0.8801, 1, 0.6677125, 0.279226315789474, 0.981991111111111, 0.9555, 0.891287323943662, 0.891287323943662, 0.47718125, 0.916482191780822, 0.584367567567568, 0.36225, 0.891287323943662, 0.572, 0.671846341463415, 0.6677125, 1, 0.39325, 0.449422580645161, 0.22425, 0.572, 0.81585, 0.0182, 0.253729411764706, 0.0182, 0.110027272727273, 0.572, 0.262383333333333, 0.3458, 0.279226315789474, 0.39325, 1, 0.1736, 0.07098, 0.253729411764706, 0.4186, 0.00455, 0.07098, 0.00455, 0.973480722891566, 0.801335294117647, 0.926986666666667, 0.93625, 0.981991111111111, 0.449422580645161, 0.1736, 1, 0.891287323943662, 0.919714864864865, 0.891287323943662, 0.28392, 0.891287323943662, 0.3458, 0.93625, 0.589584210526316, 0.981991111111111, 0.981991111111111, 0.9555, 0.22425, 0.07098, 0.891287323943662, 1, 0.981991111111111, 0.584367567567568, 0.07098, 0.6677125, 0.39325, 0.891287323943662, 0.801335294117647, 0.981991111111111, 0.981991111111111, 0.891287323943662, 0.572, 0.253729411764706, 0.919714864864865, 0.981991111111111, 1, 0.858638983050848, 0.7163, 0.858638983050848, 0.801335294117647, 0.8801, 0.916482191780822, 0.801335294117647, 0.8801, 0.891287323943662, 0.81585, 0.4186, 0.891287323943662, 0.584367567567568, 0.858638983050848, 1, 0.07098, 0.973480722891566, 0.3458, 0.3458, 0.138775, 0.425273333333333, 0.801335294117647, 0.47718125, 0.0182, 0.00455, 0.28392, 0.07098, 0.7163, 0.07098, 1, 0.07098, 0.825909259259259, 0.858638983050848, 0.801335294117647, 0.873751666666667, 0.891287323943662, 0.916482191780822, 0.253729411764706, 0.07098, 0.891287323943662, 0.6677125, 0.858638983050848, 0.973480722891566, 0.07098, 1, 0.04914, 0.3458, 0.253729411764706, 0.801335294117647, 0.858638983050848, 0.584367567567568, 0.0182, 0.00455, 0.3458, 0.39325, 0.801335294117647, 0.3458, 0.825909259259259, 0.04914, 1	10.8454847667759	0.3406	Benjamini-Hochberg (BH)	1, 0.981440229885057, 0.981440229885057, 0.894897872340426, 0.981440229885057, 0.776766666666667, 0.776766666666667, 0.981440229885057, 0.981440229885057, 0.981440229885057, 0.776766666666667, 0.174416666666667, 0.981440229885057, 0.942355555555556, 0.981440229885057, 1, 0.981440229885057, 0.981440229885057, 0.981440229885057, 0.776766666666667, 0.776766666666667, 0.9886, 0.981440229885057, 0.981440229885057, 0.776766666666667, 0.4368, 0.983106741573034, 0.981440229885057, 0.981440229885057, 0.981440229885057, 1, 0.981440229885057, 0.981440229885057, 0.776766666666667, 0.776766666666667, 0.981440229885057, 0.8788, 0.982386363636364, 0.73255, 0.093275, 0.981440229885057, 0.894897872340426, 0.894897872340426, 0.981440229885057, 0.981440229885057, 1, 0.894897872340426, 0.776766666666667, 0.776766666666667, 0.981440229885057, 0.899325, 0.981440229885057, 0.776766666666667, 0.36673, 0.981440229885057, 0.8788, 0.981440229885057, 0.981440229885057, 0.981440229885057, 0.894897872340426, 1, 0.776766666666667, 0.776766666666667, 0.981440229885057, 0.981440229885057, 0.981440229885057, 0.776766666666667, 0.2923375, 0.981440229885057, 0.899325, 0.776766666666667, 0.776766666666667, 0.776766666666667, 0.776766666666667, 0.776766666666667, 1, 0.981440229885057, 0.776766666666667, 0.776766666666667, 0.776766666666667, 0.981440229885057, 0.776766666666667, 0.2678, 0.899325, 0.776766666666667, 0.776766666666667, 0.776766666666667, 0.776766666666667, 0.776766666666667, 0.981440229885057, 1, 0.776766666666667, 0.8274175, 0.776766666666667, 0.981440229885057, 0.776766666666667, 0.776766666666667, 0.894897872340426, 0.981440229885057, 0.9886, 0.981440229885057, 0.981440229885057, 0.981440229885057, 0.776766666666667, 0.776766666666667, 1, 0.981440229885057, 0.981440229885057, 0.776766666666667, 0.174416666666667, 0.9886, 0.930775471698113, 0.981440229885057, 0.981440229885057, 0.8788, 0.899325, 0.981440229885057, 0.776766666666667, 0.8274175, 0.981440229885057, 1, 0.981440229885057, 0.776766666666667, 0.0455, 0.981440229885057, 0.981440229885057, 0.981440229885057, 0.981440229885057, 0.982386363636364, 0.981440229885057, 0.981440229885057, 0.776766666666667, 0.776766666666667, 0.981440229885057, 0.981440229885057, 1, 0.776766666666667, 0.36673, 0.981440229885057, 0.899325, 0.776766666666667, 0.776766666666667, 0.73255, 0.776766666666667, 0.776766666666667, 0.981440229885057, 0.981440229885057, 0.776766666666667, 0.776766666666667, 0.776766666666667, 1, 0.776766666666667, 0.776766666666667, 0.894897872340426, 0.174416666666667, 0.4368, 0.093275, 0.36673, 0.2923375, 0.776766666666667, 0.776766666666667, 0.174416666666667, 0.0455, 0.36673, 0.776766666666667, 1, 0.093275, 0.093275, 0.981440229885057, 0.983106741573034, 0.981440229885057, 0.981440229885057, 0.981440229885057, 0.2678, 0.776766666666667, 0.9886, 0.981440229885057, 0.981440229885057, 0.776766666666667, 0.093275, 1, 0.899325, 0.942355555555556, 0.981440229885057, 0.894897872340426, 0.8788, 0.899325, 0.899325, 0.894897872340426, 0.930775471698113, 0.981440229885057, 0.899325, 0.894897872340426, 0.093275, 0.899325, 1	No	NA
phyloBoxPlot()	10000	all_data_boxcox	supertree5	h_SZR	h_subtype	484	Unwebbed n=136; Interdigital Girth n=5; Stubbed n=7; Pincer-palmed n=9; Interdigital Integument n=13; Partial, slight n=23; Partial, extensive n=9; Complete, slight n=34; Complete, extensive n=56; Lobate n=5; Weakly Flippered n=16; Strongly Flippered n=24; Unclear, terr. n=47; Unclear, aquat. n=100;	20.0669023509897	0.0801	Benjamini-Hochberg (BH)	1, 0.836085714285714, 0.959993827160494, 0.923410526315789, 0.981485555555556, 0.439159259259259, 0.134018181818182, 0.979730120481928, 0.95375, 0.90038, 0.896417910447761, 0.411016666666667, 0.875091803278689, 0.439159259259259, 0.836085714285714, 1, 0.836085714285714, 0.851861111111111, 0.875091803278689, 0.896417910447761, 0.602473529411765, 0.836085714285714, 0.603127777777778, 0.836085714285714, 0.923410526315789, 0.169866666666667, 0.836085714285714, 0.293727777777778, 0.959993827160494, 0.836085714285714, 1, 0.9943, 0.959993827160494, 0.602473529411765, 0.293727777777778, 0.923410526315789, 0.981485555555556, 0.981485555555556, 0.810313636363636, 0.452945161290323, 0.875091803278689, 0.836108, 0.923410526315789, 0.851861111111111, 0.9943, 1, 0.875091803278689, 0.692931707317073, 0.376409090909091, 0.949236363636364, 0.981485555555556, 0.981485555555556, 0.896417910447761, 0.810313636363636, 0.896417910447761, 0.857716363636364, 0.981485555555556, 0.875091803278689, 0.959993827160494, 0.875091803278689, 1, 0.692931707317073, 0.320415789473684, 0.981485555555556, 0.959993827160494, 0.896417910447761, 0.912178873239437, 0.541734375, 0.923410526315789, 0.603797297297297, 0.439159259259259, 0.896417910447761, 0.602473529411765, 0.692931707317073, 0.692931707317073, 1, 0.439159259259259, 0.452945161290323, 0.26455, 0.603127777777778, 0.837375, 0.0273, 0.289986666666667, 0.0273, 0.134018181818182, 0.602473529411765, 0.293727777777778, 0.376409090909091, 0.320415789473684, 0.439159259259259, 1, 0.1771, 0.0819, 0.293727777777778, 0.452945161290323, 0.01365, 0.0899888888888889, 0.0091, 0.979730120481928, 0.836085714285714, 0.923410526315789, 0.949236363636364, 0.981485555555556, 0.452945161290323, 0.1771, 1, 0.896417910447761, 0.923410526315789, 0.90038, 0.322595, 0.90038, 0.402773913043478, 0.95375, 0.603127777777778, 0.981485555555556, 0.981485555555556, 0.959993827160494, 0.26455, 0.0819, 0.896417910447761, 1, 0.981485555555556, 0.607544736842105, 0.10556, 0.6902, 0.452945161290323, 0.90038, 0.836085714285714, 0.981485555555556, 0.981485555555556, 0.896417910447761, 0.603127777777778, 0.293727777777778, 0.923410526315789, 0.981485555555556, 1, 0.875091803278689, 0.775016666666667, 0.875091803278689, 0.837375, 0.896417910447761, 0.923410526315789, 0.810313636363636, 0.896417910447761, 0.912178873239437, 0.837375, 0.452945161290323, 0.90038, 0.607544736842105, 0.875091803278689, 1, 0.0899888888888889, 0.978915853658537, 0.376409090909091, 0.411016666666667, 0.169866666666667, 0.452945161290323, 0.810313636363636, 0.541734375, 0.0273, 0.01365, 0.322595, 0.10556, 0.775016666666667, 0.0899888888888889, 1, 0.0899888888888889, 0.851861111111111, 0.875091803278689, 0.836085714285714, 0.875091803278689, 0.896417910447761, 0.923410526315789, 0.289986666666667, 0.0899888888888889, 0.90038, 0.6902, 0.875091803278689, 0.978915853658537, 0.0899888888888889, 1, 0.0819, 0.439159259259259, 0.293727777777778, 0.836108, 0.857716363636364, 0.603797297297297, 0.0273, 0.0091, 0.402773913043478, 0.452945161290323, 0.837375, 0.376409090909091, 0.851861111111111, 0.0819, 1	10.8454847667759	0.4073	Benjamini-Hochberg (BH)	1, 0.97615393258427, 0.97615393258427, 0.890559090909091, 0.97615393258427, 0.815033333333333, 0.815033333333333, 0.97615393258427, 0.97615393258427, 0.97615393258427, 0.815033333333333, 0.273, 0.97615393258427, 0.97615393258427, 0.97615393258427, 1, 0.97615393258427, 0.97615393258427, 0.97615393258427, 0.815033333333333, 0.815033333333333, 0.9862, 0.97615393258427, 0.97615393258427, 0.815033333333333, 0.454172727272727, 0.97615393258427, 0.97615393258427, 0.97615393258427, 0.97615393258427, 1, 0.97615393258427, 0.97615393258427, 0.815033333333333, 0.815033333333333, 0.97615393258427, 0.890559090909091, 0.97615393258427, 0.73255, 0.12285, 0.97615393258427, 0.915421276595745, 0.890559090909091, 0.97615393258427, 0.97615393258427, 1, 0.8645, 0.815033333333333, 0.815033333333333, 0.97615393258427, 0.91595, 0.97615393258427, 0.815033333333333, 0.454172727272727, 0.97615393258427, 0.890066666666667, 0.97615393258427, 0.97615393258427, 0.97615393258427, 0.8645, 1, 0.815033333333333, 0.815033333333333, 0.97615393258427, 0.97615393258427, 0.97615393258427, 0.815033333333333, 0.4288375, 0.97615393258427, 0.91595, 0.815033333333333, 0.815033333333333, 0.815033333333333, 0.815033333333333, 0.815033333333333, 1, 0.97615393258427, 0.815033333333333, 0.815033333333333, 0.815033333333333, 0.97615393258427, 0.815033333333333, 0.273, 0.91595, 0.815033333333333, 0.815033333333333, 0.815033333333333, 0.815033333333333, 0.815033333333333, 0.97615393258427, 1, 0.815033333333333, 0.8501675, 0.815033333333333, 0.97615393258427, 0.815033333333333, 0.815033333333333, 0.915421276595745, 0.97615393258427, 0.9862, 0.97615393258427, 0.97615393258427, 0.97615393258427, 0.815033333333333, 0.815033333333333, 1, 0.97615393258427, 0.97615393258427, 0.815033333333333, 0.22932, 0.9862, 0.950005660377359, 0.97615393258427, 0.97615393258427, 0.890559090909091, 0.91595, 0.97615393258427, 0.815033333333333, 0.8501675, 0.97615393258427, 1, 0.97615393258427, 0.815033333333333, 0.0728, 0.97615393258427, 0.97615393258427, 0.97615393258427, 0.97615393258427, 0.97615393258427, 0.97615393258427, 0.97615393258427, 0.815033333333333, 0.815033333333333, 0.97615393258427, 0.97615393258427, 1, 0.815033333333333, 0.454172727272727, 0.97615393258427, 0.91595, 0.815033333333333, 0.815033333333333, 0.73255, 0.815033333333333, 0.815033333333333, 0.97615393258427, 0.97615393258427, 0.815033333333333, 0.815033333333333, 0.815033333333333, 1, 0.815033333333333, 0.815033333333333, 0.89908, 0.273, 0.454172727272727, 0.12285, 0.454172727272727, 0.4288375, 0.815033333333333, 0.815033333333333, 0.22932, 0.0728, 0.454172727272727, 0.815033333333333, 1, 0.0758333333333333, 0.0758333333333333, 0.97615393258427, 0.97615393258427, 0.97615393258427, 0.97615393258427, 0.97615393258427, 0.273, 0.815033333333333, 0.9862, 0.97615393258427, 0.97615393258427, 0.815033333333333, 0.0758333333333333, 1, 0.91595, 0.97615393258427, 0.97615393258427, 0.915421276595745, 0.890066666666667, 0.91595, 0.91595, 0.915421276595745, 0.950005660377359, 0.97615393258427, 0.91595, 0.89908, 0.0758333333333333, 0.91595, 1	No	NA
phyloBoxPlot()	10000	all_data_boxcox	supertree6	h_SZR	h_subtype	484	Unwebbed n=136; Interdigital Girth n=5; Stubbed n=7; Pincer-palmed n=9; Interdigital Integument n=13; Partial, slight n=23; Partial, extensive n=9; Complete, slight n=34; Complete, extensive n=56; Lobate n=5; Weakly Flippered n=16; Strongly Flippered n=24; Unclear, terr. n=47; Unclear, aquat. n=100;	20.0669023509897	0.0802	Benjamini-Hochberg (BH)	1, 0.835237254901961, 0.964824691358025, 0.930953947368421, 0.981586666666667, 0.446193548387097, 0.156216666666667, 0.981586666666667, 0.949433333333333, 0.901823188405797, 0.890713432835821, 0.412154166666667, 0.890713432835821, 0.446193548387097, 0.835237254901961, 1, 0.835237254901961, 0.858096296296296, 0.885126666666667, 0.890713432835821, 0.612108823529412, 0.835237254901961, 0.613635135135135, 0.835237254901961, 0.926828767123288, 0.156216666666667, 0.835237254901961, 0.2718625, 0.964824691358025, 0.835237254901961, 1, 0.9946, 0.964824691358025, 0.612108823529412, 0.310470588235294, 0.930953947368421, 0.981586666666667, 0.981586666666667, 0.821327906976744, 0.446193548387097, 0.885126666666667, 0.835237254901961, 0.930953947368421, 0.858096296296296, 0.9946, 1, 0.885126666666667, 0.710909756097561, 0.403709090909091, 0.949433333333333, 0.981586666666667, 0.981586666666667, 0.890713432835821, 0.835237254901961, 0.890713432835821, 0.885126666666667, 0.981586666666667, 0.885126666666667, 0.964824691358025, 0.885126666666667, 1, 0.710909756097561, 0.324415, 0.981586666666667, 0.964824691358025, 0.890713432835821, 0.909230985915493, 0.589225, 0.926828767123288, 0.632928947368421, 0.446193548387097, 0.890713432835821, 0.612108823529412, 0.710909756097561, 0.710909756097561, 1, 0.446193548387097, 0.446193548387097, 0.2717, 0.613635135135135, 0.835237254901961, 0.0151666666666667, 0.2718625, 0.02275, 0.156216666666667, 0.612108823529412, 0.310470588235294, 0.403709090909091, 0.324415, 0.446193548387097, 1, 0.196, 0.08281, 0.311422222222222, 0.446193548387097, 0.0091, 0.08281, 0.01365, 0.981586666666667, 0.835237254901961, 0.930953947368421, 0.949433333333333, 0.981586666666667, 0.446193548387097, 0.196, 1, 0.890713432835821, 0.930953947368421, 0.901823188405797, 0.324415, 0.90857, 0.412154166666667, 0.949433333333333, 0.613635135135135, 0.981586666666667, 0.981586666666667, 0.964824691358025, 0.2717, 0.08281, 0.890713432835821, 1, 0.981586666666667, 0.613635135135135, 0.08281, 0.703266666666667, 0.446193548387097, 0.901823188405797, 0.835237254901961, 0.981586666666667, 0.981586666666667, 0.890713432835821, 0.613635135135135, 0.311422222222222, 0.930953947368421, 0.981586666666667, 1, 0.885126666666667, 0.804483333333333, 0.885126666666667, 0.858096296296296, 0.890713432835821, 0.926828767123288, 0.821327906976744, 0.890713432835821, 0.909230985915493, 0.835237254901961, 0.446193548387097, 0.901823188405797, 0.613635135135135, 0.885126666666667, 1, 0.08281, 0.977584146341464, 0.381766666666667, 0.412154166666667, 0.156216666666667, 0.446193548387097, 0.835237254901961, 0.589225, 0.0151666666666667, 0.0091, 0.324415, 0.08281, 0.804483333333333, 0.08281, 1, 0.08281, 0.858096296296296, 0.890713432835821, 0.835237254901961, 0.885126666666667, 0.890713432835821, 0.926828767123288, 0.2718625, 0.08281, 0.90857, 0.703266666666667, 0.885126666666667, 0.977584146341464, 0.08281, 1, 0.0728, 0.446193548387097, 0.2718625, 0.835237254901961, 0.885126666666667, 0.632928947368421, 0.02275, 0.01365, 0.412154166666667, 0.446193548387097, 0.858096296296296, 0.381766666666667, 0.858096296296296, 0.0728, 1	10.8454847667759	0.4014	Benjamini-Hochberg (BH)	1, 0.979221348314607, 0.979221348314607, 0.896970454545455, 0.979221348314607, 0.818766666666667, 0.818766666666667, 0.979221348314607, 0.979221348314607, 0.979221348314607, 0.818766666666667, 0.2808, 0.979221348314607, 0.979221348314607, 0.979221348314607, 1, 0.979221348314607, 0.979221348314607, 0.979221348314607, 0.818766666666667, 0.818766666666667, 0.9855, 0.979221348314607, 0.979221348314607, 0.818766666666667, 0.4277, 0.979221348314607, 0.979221348314607, 0.979221348314607, 0.979221348314607, 1, 0.979221348314607, 0.979221348314607, 0.818766666666667, 0.818766666666667, 0.979221348314607, 0.877620930232558, 0.979221348314607, 0.771983333333333, 0.11375, 0.979221348314607, 0.9135, 0.896970454545455, 0.979221348314607, 0.979221348314607, 1, 0.8645, 0.818766666666667, 0.818766666666667, 0.979221348314607, 0.9135, 0.979221348314607, 0.818766666666667, 0.4277, 0.979221348314607, 0.877620930232558, 0.979221348314607, 0.979221348314607, 0.979221348314607, 0.8645, 1, 0.818766666666667, 0.818766666666667, 0.979221348314607, 0.979221348314607, 0.979221348314607, 0.818766666666667, 0.411775, 0.979221348314607, 0.9135, 0.818766666666667, 0.818766666666667, 0.818766666666667, 0.818766666666667, 0.818766666666667, 1, 0.979221348314607, 0.818766666666667, 0.818766666666667, 0.818766666666667, 0.979221348314607, 0.818766666666667, 0.2808, 0.9135, 0.818766666666667, 0.818766666666667, 0.818766666666667, 0.818766666666667, 0.818766666666667, 0.979221348314607, 1, 0.818766666666667, 0.8310575, 0.818766666666667, 0.979221348314607, 0.818766666666667, 0.818766666666667, 0.9135, 0.979221348314607, 0.9855, 0.979221348314607, 0.979221348314607, 0.979221348314607, 0.818766666666667, 0.818766666666667, 1, 0.979221348314607, 0.979221348314607, 0.818766666666667, 0.2366, 0.9855, 0.945541509433962, 0.979221348314607, 0.979221348314607, 0.877620930232558, 0.9135, 0.979221348314607, 0.818766666666667, 0.8310575, 0.979221348314607, 1, 0.979221348314607, 0.818766666666667, 0.0455, 0.979221348314607, 0.979221348314607, 0.979221348314607, 0.979221348314607, 0.979221348314607, 0.979221348314607, 0.979221348314607, 0.818766666666667, 0.818766666666667, 0.979221348314607, 0.979221348314607, 1, 0.818766666666667, 0.4277, 0.979221348314607, 0.9135, 0.818766666666667, 0.818766666666667, 0.771983333333333, 0.818766666666667, 0.818766666666667, 0.979221348314607, 0.979221348314607, 0.818766666666667, 0.818766666666667, 0.818766666666667, 1, 0.818766666666667, 0.818766666666667, 0.912426666666667, 0.2808, 0.4277, 0.11375, 0.4277, 0.411775, 0.818766666666667, 0.818766666666667, 0.2366, 0.0455, 0.4277, 0.818766666666667, 1, 0.0940333333333333, 0.0940333333333333, 0.979221348314607, 0.979221348314607, 0.979221348314607, 0.979221348314607, 0.979221348314607, 0.2808, 0.818766666666667, 0.9855, 0.979221348314607, 0.979221348314607, 0.818766666666667, 0.0940333333333333, 1, 0.9135, 0.979221348314607, 0.979221348314607, 0.9135, 0.877620930232558, 0.9135, 0.9135, 0.9135, 0.945541509433962, 0.979221348314607, 0.9135, 0.912426666666667, 0.0940333333333333, 0.9135, 1	No	NA
phyloBoxPlot()	10000	all_data_boxcox	supertree7	h_SZR	h_subtype	484	Unwebbed n=136; Interdigital Girth n=5; Stubbed n=7; Pincer-palmed n=9; Interdigital Integument n=13; Partial, slight n=23; Partial, extensive n=9; Complete, slight n=34; Complete, extensive n=56; Lobate n=5; Weakly Flippered n=16; Strongly Flippered n=24; Unclear, terr. n=47; Unclear, aquat. n=100;	20.0669023509897	0.0585	Benjamini-Hochberg (BH)	1, 0.812175, 0.951118518518519, 0.946983333333333, 0.982496666666667, 0.3766, 0.101754545454545, 0.977756626506024, 0.946983333333333, 0.892056338028169, 0.88181935483871, 0.347382608695652, 0.870361016949153, 0.362544, 0.812175, 1, 0.812175, 0.842592592592593, 0.870361016949153, 0.892056338028169, 0.57174, 0.812175, 0.5733, 0.812175, 0.91455, 0.138775, 0.812175, 0.26901875, 0.951118518518519, 0.812175, 1, 0.9944, 0.951118518518519, 0.57174, 0.275394736842105, 0.928078666666667, 0.982496666666667, 0.982496666666667, 0.812175, 0.439441935483871, 0.875268333333333, 0.812175, 0.946983333333333, 0.842592592592593, 0.9944, 1, 0.877031147540984, 0.675841463414634, 0.347382608695652, 0.946983333333333, 0.982496666666667, 0.982496666666667, 0.888911111111111, 0.812175, 0.892056338028169, 0.868636363636364, 0.982496666666667, 0.870361016949153, 0.951118518518519, 0.877031147540984, 1, 0.6734, 0.275394736842105, 0.982496666666667, 0.951118518518519, 0.892056338028169, 0.892056338028169, 0.48855625, 0.91455, 0.578218918918919, 0.3766, 0.892056338028169, 0.57174, 0.675841463414634, 0.6734, 1, 0.420959259259259, 0.439441935483871, 0.208, 0.57174, 0.812175, 0.0182, 0.26901875, 0.025025, 0.101754545454545, 0.57174, 0.275394736842105, 0.347382608695652, 0.275394736842105, 0.420959259259259, 1, 0.1638, 0.0758333333333333, 0.272464705882353, 0.439441935483871, 0.00455, 0.0889777777777778, 0.00455, 0.977756626506024, 0.812175, 0.928078666666667, 0.946983333333333, 0.982496666666667, 0.439441935483871, 0.1638, 1, 0.892056338028169, 0.91455, 0.892056338028169, 0.289835, 0.892056338028169, 0.362544, 0.946983333333333, 0.5733, 0.982496666666667, 0.982496666666667, 0.951118518518519, 0.208, 0.0758333333333333, 0.892056338028169, 1, 0.982496666666667, 0.593176315789474, 0.101754545454545, 0.6734, 0.439441935483871, 0.892056338028169, 0.812175, 0.982496666666667, 0.982496666666667, 0.892056338028169, 0.57174, 0.272464705882353, 0.91455, 0.982496666666667, 1, 0.870361016949153, 0.70395, 0.870361016949153, 0.812175, 0.88181935483871, 0.91455, 0.812175, 0.888911111111111, 0.892056338028169, 0.812175, 0.439441935483871, 0.892056338028169, 0.593176315789474, 0.870361016949153, 1, 0.0807625, 0.974587804878049, 0.347382608695652, 0.347382608695652, 0.138775, 0.439441935483871, 0.812175, 0.48855625, 0.0182, 0.00455, 0.289835, 0.101754545454545, 0.70395, 0.0807625, 1, 0.0807625, 0.83582641509434, 0.870361016949153, 0.812175, 0.875268333333333, 0.892056338028169, 0.91455, 0.26901875, 0.0889777777777778, 0.892056338028169, 0.6734, 0.870361016949153, 0.974587804878049, 0.0807625, 1, 0.0758333333333333, 0.362544, 0.26901875, 0.812175, 0.868636363636364, 0.578218918918919, 0.025025, 0.00455, 0.362544, 0.439441935483871, 0.812175, 0.347382608695652, 0.83582641509434, 0.0758333333333333, 1	10.8454847667759	0.3678	Benjamini-Hochberg (BH)	1, 0.980812643678161, 0.980812643678161, 0.896059574468085, 0.980812643678161, 0.777, 0.777, 0.980812643678161, 0.980812643678161, 0.980812643678161, 0.777, 0.198683333333333, 0.980812643678161, 0.954151851851852, 0.980812643678161, 1, 0.980812643678161, 0.980812643678161, 0.980812643678161, 0.777, 0.777, 0.9878, 0.980812643678161, 0.980812643678161, 0.777, 0.394609090909091, 0.981061797752809, 0.980812643678161, 0.980812643678161, 0.980812643678161, 1, 0.980812643678161, 0.980812643678161, 0.777, 0.777, 0.980812643678161, 0.887456818181818, 0.981061797752809, 0.68705, 0.093275, 0.980812643678161, 0.896059574468085, 0.896059574468085, 0.980812643678161, 0.980812643678161, 1, 0.887456818181818, 0.777, 0.777, 0.980812643678161, 0.900025, 0.980812643678161, 0.777, 0.38402, 0.980812643678161, 0.887456818181818, 0.980812643678161, 0.980812643678161, 0.980812643678161, 0.887456818181818, 1, 0.777, 0.777, 0.980812643678161, 0.980812643678161, 0.980812643678161, 0.777, 0.311675, 0.980812643678161, 0.900025, 0.777, 0.777, 0.777, 0.777, 0.777, 1, 0.980812643678161, 0.777, 0.777, 0.777, 0.980812643678161, 0.777, 0.2509, 0.900025, 0.777, 0.777, 0.777, 0.777, 0.777, 0.980812643678161, 1, 0.777, 0.84175, 0.777, 0.980812643678161, 0.777, 0.777, 0.896059574468085, 0.980812643678161, 0.9878, 0.980812643678161, 0.980812643678161, 0.980812643678161, 0.777, 0.777, 1, 0.980812643678161, 0.980812643678161, 0.777, 0.198683333333333, 0.9878, 0.921503773584906, 0.980812643678161, 0.980812643678161, 0.887456818181818, 0.900025, 0.980812643678161, 0.777, 0.84175, 0.980812643678161, 1, 0.980812643678161, 0.777, 0.0455, 0.980812643678161, 0.980812643678161, 0.980812643678161, 0.980812643678161, 0.981061797752809, 0.980812643678161, 0.980812643678161, 0.777, 0.777, 0.980812643678161, 0.980812643678161, 1, 0.777, 0.38402, 0.980812643678161, 0.900025, 0.777, 0.777, 0.68705, 0.777, 0.777, 0.980812643678161, 0.980812643678161, 0.777, 0.777, 0.777, 1, 0.777, 0.777, 0.887456818181818, 0.198683333333333, 0.394609090909091, 0.093275, 0.38402, 0.311675, 0.777, 0.777, 0.198683333333333, 0.0455, 0.38402, 0.777, 1, 0.0819, 0.0879666666666667, 0.980812643678161, 0.981061797752809, 0.980812643678161, 0.980812643678161, 0.980812643678161, 0.2509, 0.777, 0.9878, 0.980812643678161, 0.980812643678161, 0.777, 0.0819, 1, 0.900025, 0.954151851851852, 0.980812643678161, 0.896059574468085, 0.887456818181818, 0.900025, 0.900025, 0.896059574468085, 0.921503773584906, 0.980812643678161, 0.900025, 0.887456818181818, 0.0879666666666667, 0.900025, 1	No	NA
phyloBoxPlot()	10000	all_data_boxcox	supertree8	h_SZR	h_subtype	484	Unwebbed n=136; Interdigital Girth n=5; Stubbed n=7; Pincer-palmed n=9; Interdigital Integument n=13; Partial, slight n=23; Partial, extensive n=9; Complete, slight n=34; Complete, extensive n=56; Lobate n=5; Weakly Flippered n=16; Strongly Flippered n=24; Unclear, terr. n=47; Unclear, aquat. n=100;	20.0669023509897	0.0509	Benjamini-Hochberg (BH)	1, 0.794612, 0.953702469135803, 0.936133333333333, 0.983204444444444, 0.3864, 0.110854545454545, 0.978743373493976, 0.936133333333333, 0.892056338028169, 0.886075806451613, 0.3367, 0.865425423728814, 0.352526086956522, 0.794612, 1, 0.794612, 0.844783333333333, 0.865425423728814, 0.888811940298507, 0.568271052631579, 0.794612, 0.568271052631579, 0.794612, 0.926579452054795, 0.115266666666667, 0.794612, 0.260866666666667, 0.953702469135803, 0.794612, 1, 0.9922, 0.953702469135803, 0.568271052631579, 0.260866666666667, 0.931354666666667, 0.983204444444444, 0.983204444444444, 0.794612, 0.442563333333333, 0.867381666666667, 0.794612, 0.936133333333333, 0.844783333333333, 0.9922, 1, 0.886075806451613, 0.702919512195122, 0.352716, 0.936133333333333, 0.983204444444444, 0.983204444444444, 0.887177777777778, 0.794612, 0.888811940298507, 0.865425423728814, 0.983204444444444, 0.865425423728814, 0.953702469135803, 0.886075806451613, 1, 0.691145, 0.284973684210526, 0.983204444444444, 0.953702469135803, 0.888811940298507, 0.892056338028169, 0.48514375, 0.926579452054795, 0.568271052631579, 0.3864, 0.888811940298507, 0.568271052631579, 0.702919512195122, 0.691145, 1, 0.398775, 0.447661290322581, 0.24115, 0.568271052631579, 0.80885, 0.0182, 0.260866666666667, 0.0121333333333333, 0.110854545454545, 0.568271052631579, 0.260866666666667, 0.352716, 0.284973684210526, 0.398775, 1, 0.1848, 0.06188, 0.260866666666667, 0.422993103448276, 0.0091, 0.08736, 0.0091, 0.978743373493976, 0.794612, 0.931354666666667, 0.936133333333333, 0.983204444444444, 0.447661290322581, 0.1848, 1, 0.888811940298507, 0.927093243243243, 0.892056338028169, 0.29484, 0.892056338028169, 0.352716, 0.936133333333333, 0.568271052631579, 0.983204444444444, 0.983204444444444, 0.953702469135803, 0.24115, 0.06188, 0.888811940298507, 1, 0.983204444444444, 0.568271052631579, 0.0738111111111111, 0.670133333333333, 0.398775, 0.892056338028169, 0.794612, 0.983204444444444, 0.983204444444444, 0.888811940298507, 0.568271052631579, 0.260866666666667, 0.927093243243243, 0.983204444444444, 1, 0.865425423728814, 0.707416666666667, 0.865425423728814, 0.798123529411765, 0.886075806451613, 0.926579452054795, 0.794612, 0.887177777777778, 0.892056338028169, 0.80885, 0.422993103448276, 0.892056338028169, 0.568271052631579, 0.865425423728814, 1, 0.0738111111111111, 0.969815853658537, 0.3367, 0.3367, 0.115266666666667, 0.442563333333333, 0.794612, 0.48514375, 0.0182, 0.0091, 0.29484, 0.0738111111111111, 0.707416666666667, 0.0738111111111111, 1, 0.0738111111111111, 0.844783333333333, 0.865425423728814, 0.794612, 0.867381666666667, 0.888811940298507, 0.926579452054795, 0.260866666666667, 0.08736, 0.892056338028169, 0.670133333333333, 0.865425423728814, 0.969815853658537, 0.0738111111111111, 1, 0.0637, 0.352526086956522, 0.260866666666667, 0.794612, 0.865425423728814, 0.568271052631579, 0.0121333333333333, 0.0091, 0.352716, 0.398775, 0.798123529411765, 0.3367, 0.844783333333333, 0.0637, 1	10.8454847667759	0.3586	Benjamini-Hochberg (BH)	1, 0.97924367816092, 0.97924367816092, 0.90055, 0.97924367816092, 0.788586842105263, 0.788586842105263, 0.97924367816092, 0.97924367816092, 0.97924367816092, 0.788586842105263, 0.212333333333333, 0.97924367816092, 0.950275925925926, 0.97924367816092, 1, 0.97924367816092, 0.97924367816092, 0.97924367816092, 0.788586842105263, 0.788586842105263, 0.9875, 0.97924367816092, 0.97924367816092, 0.788586842105263, 0.378890909090909, 0.982697752808989, 0.97924367816092, 0.97924367816092, 0.97924367816092, 1, 0.97924367816092, 0.97924367816092, 0.788586842105263, 0.788586842105263, 0.97924367816092, 0.88465, 0.982697752808989, 0.738616666666667, 0.093275, 0.97924367816092, 0.90055, 0.90055, 0.97924367816092, 0.97924367816092, 1, 0.899841860465116, 0.788586842105263, 0.788586842105263, 0.97924367816092, 0.90055, 0.97924367816092, 0.788586842105263, 0.378890909090909, 0.97924367816092, 0.88465, 0.97924367816092, 0.97924367816092, 0.97924367816092, 0.899841860465116, 1, 0.788586842105263, 0.788586842105263, 0.97924367816092, 0.97924367816092, 0.97924367816092, 0.788586842105263, 0.307125, 0.97924367816092, 0.90055, 0.788586842105263, 0.788586842105263, 0.788586842105263, 0.788586842105263, 0.788586842105263, 1, 0.97924367816092, 0.788586842105263, 0.8064, 0.788586842105263, 0.97924367816092, 0.788586842105263, 0.2483, 0.90055, 0.788586842105263, 0.788586842105263, 0.788586842105263, 0.788586842105263, 0.788586842105263, 0.97924367816092, 1, 0.788586842105263, 0.846755, 0.788586842105263, 0.97924367816092, 0.788586842105263, 0.788586842105263, 0.90055, 0.97924367816092, 0.9875, 0.97924367816092, 0.97924367816092, 0.97924367816092, 0.788586842105263, 0.788586842105263, 1, 0.97924367816092, 0.97924367816092, 0.788586842105263, 0.20202, 0.9875, 0.936956603773585, 0.97924367816092, 0.97924367816092, 0.88465, 0.90055, 0.97924367816092, 0.8064, 0.846755, 0.97924367816092, 1, 0.97924367816092, 0.788586842105263, 0.0182, 0.97924367816092, 0.97924367816092, 0.97924367816092, 0.97924367816092, 0.982697752808989, 0.97924367816092, 0.97924367816092, 0.788586842105263, 0.788586842105263, 0.97924367816092, 0.97924367816092, 1, 0.788586842105263, 0.378890909090909, 0.97924367816092, 0.90055, 0.788586842105263, 0.788586842105263, 0.738616666666667, 0.788586842105263, 0.788586842105263, 0.97924367816092, 0.97924367816092, 0.788586842105263, 0.788586842105263, 0.788586842105263, 1, 0.788586842105263, 0.788586842105263, 0.90055, 0.212333333333333, 0.378890909090909, 0.093275, 0.378890909090909, 0.307125, 0.788586842105263, 0.788586842105263, 0.20202, 0.0182, 0.378890909090909, 0.788586842105263, 1, 0.093275, 0.093275, 0.97924367816092, 0.982697752808989, 0.97924367816092, 0.97924367816092, 0.97924367816092, 0.2483, 0.788586842105263, 0.9875, 0.97924367816092, 0.97924367816092, 0.788586842105263, 0.093275, 1, 0.90055, 0.950275925925926, 0.97924367816092, 0.90055, 0.88465, 0.90055, 0.90055, 0.90055, 0.936956603773585, 0.97924367816092, 0.90055, 0.90055, 0.093275, 0.90055, 1	No	NA
phyloBoxPlot()	10000	all_data_boxcox	supertree1	h_ASR	Subclade	455	Outgroups n=11; Stem reptiles n=24; Euryapsida n=51; Lepidosauromorpha n=135; Testudines n=50; Archosauromorpha n=76; Non-placentals n=11; Atlantogenata n=8; Euarchontoglires n=33; Eulipotyphla n=5; Ferae n=34; Ungulata n=17;	8.292127192717	0.9899	Benjamini-Hochberg (BH)	1, 0.9968, 0.9968, 0.9968, 0.9968, 0.9968, 0.9968, 0.9968, 0.9968, 0.9968, 0.9968, 0.9968, 0.9968, 1, 0.9968, 0.9968, 0.9968, 0.9968, 0.9968, 0.9968, 0.9968, 0.9968, 0.9968, 0.9968, 0.9968, 0.9968, 1, 0.9968, 0.9968, 0.9968, 0.9968, 0.9968, 0.9968, 0.9968, 0.9968, 0.9968, 0.9968, 0.9968, 0.9968, 1, 0.9968, 0.9968, 0.9968, 0.9968, 0.9968, 0.9968, 0.9968, 0.9968, 0.9968, 0.9968, 0.9968, 0.9968, 1, 0.9968, 0.9968, 0.9968, 0.9968, 0.9968, 0.9968, 0.9968, 0.9968, 0.9968, 0.9968, 0.9968, 0.9968, 1, 0.9968, 0.9968, 0.9968, 0.9968, 0.9968, 0.9968, 0.9968, 0.9968, 0.9968, 0.9968, 0.9968, 0.9968, 1, 0.9968, 0.9968, 0.9968, 0.9968, 0.9968, 0.9968, 0.9968, 0.9968, 0.9968, 0.9968, 0.9968, 0.9968, 1, 0.9968, 0.9968, 0.9968, 0.9968, 0.9968, 0.9968, 0.9968, 0.9968, 0.9968, 0.9968, 0.9968, 0.9968, 1, 0.9968, 0.9968, 0.9968, 0.9968, 0.9968, 0.9968, 0.9968, 0.9968, 0.9968, 0.9968, 0.9968, 0.9968, 1, 0.9968, 0.9968, 0.9968, 0.9968, 0.9968, 0.9968, 0.9968, 0.9968, 0.9968, 0.9968, 0.9968, 0.9968, 1, 0.9968, 0.9968, 0.9968, 0.9968, 0.9968, 0.9968, 0.9968, 0.9968, 0.9968, 0.9968, 0.9968, 0.9968, 1	4.21192078885098	0.9991	Benjamini-Hochberg (BH)	1, 0.9951, 0.9951, 0.9951, 0.9951, 0.9951, 0.9951, 0.9951, 0.9951, 0.9951, 0.9951, 0.9951, 0.9951, 1, 0.9951, 0.9951, 0.9951, 0.9951, 0.9951, 0.9951, 0.9951, 0.9951, 0.9951, 0.9951, 0.9951, 0.9951, 1, 0.9951, 0.9951, 0.9951, 0.9951, 0.9951, 0.9951, 0.9951, 0.9951, 0.9951, 0.9951, 0.9951, 0.9951, 1, 0.9951, 0.9951, 0.9951, 0.9951, 0.9951, 0.9951, 0.9951, 0.9951, 0.9951, 0.9951, 0.9951, 0.9951, 1, 0.9951, 0.9951, 0.9951, 0.9951, 0.9951, 0.9951, 0.9951, 0.9951, 0.9951, 0.9951, 0.9951, 0.9951, 1, 0.9951, 0.9951, 0.9951, 0.9951, 0.9951, 0.9951, 0.9951, 0.9951, 0.9951, 0.9951, 0.9951, 0.9951, 1, 0.9951, 0.9951, 0.9951, 0.9951, 0.9951, 0.9951, 0.9951, 0.9951, 0.9951, 0.9951, 0.9951, 0.9951, 1, 0.9951, 0.9951, 0.9951, 0.9951, 0.9951, 0.9951, 0.9951, 0.9951, 0.9951, 0.9951, 0.9951, 0.9951, 1, 0.9951, 0.9951, 0.9951, 0.9951, 0.9951, 0.9951, 0.9951, 0.9951, 0.9951, 0.9951, 0.9951, 0.9951, 1, 0.9951, 0.9951, 0.9951, 0.9951, 0.9951, 0.9951, 0.9951, 0.9951, 0.9951, 0.9951, 0.9951, 0.9951, 1, 0.9951, 0.9951, 0.9951, 0.9951, 0.9951, 0.9951, 0.9951, 0.9951, 0.9951, 0.9951, 0.9951, 0.9951, 1	No	NA
phyloBoxPlot()	10000	all_data_boxcox	supertree2	h_ASR	Subclade	455	Outgroups n=11; Stem reptiles n=24; Euryapsida n=51; Lepidosauromorpha n=135; Testudines n=50; Archosauromorpha n=76; Non-placentals n=11; Atlantogenata n=8; Euarchontoglires n=33; Eulipotyphla n=5; Ferae n=34; Ungulata n=17;	8.292127192717	0.9897	Benjamini-Hochberg (BH)	1, 0.9965, 0.9965, 0.9965, 0.9965, 0.9965, 0.9965, 0.9965, 0.9965, 0.9965, 0.9965, 0.9965, 0.9965, 1, 0.9965, 0.9965, 0.9965, 0.9965, 0.9965, 0.9965, 0.9965, 0.9965, 0.9965, 0.9965, 0.9965, 0.9965, 1, 0.9965, 0.9965, 0.9965, 0.9965, 0.9965, 0.9965, 0.9965, 0.9965, 0.9965, 0.9965, 0.9965, 0.9965, 1, 0.9965, 0.9965, 0.9965, 0.9965, 0.9965, 0.9965, 0.9965, 0.9965, 0.9965, 0.9965, 0.9965, 0.9965, 1, 0.9965, 0.9965, 0.9965, 0.9965, 0.9965, 0.9965, 0.9965, 0.9965, 0.9965, 0.9965, 0.9965, 0.9965, 1, 0.9965, 0.9965, 0.9965, 0.9965, 0.9965, 0.9965, 0.9965, 0.9965, 0.9965, 0.9965, 0.9965, 0.9965, 1, 0.9965, 0.9965, 0.9965, 0.9965, 0.9965, 0.9965, 0.9965, 0.9965, 0.9965, 0.9965, 0.9965, 0.9965, 1, 0.9965, 0.9965, 0.9965, 0.9965, 0.9965, 0.9965, 0.9965, 0.9965, 0.9965, 0.9965, 0.9965, 0.9965, 1, 0.9965, 0.9965, 0.9965, 0.9965, 0.9965, 0.9965, 0.9965, 0.9965, 0.9965, 0.9965, 0.9965, 0.9965, 1, 0.9965, 0.9965, 0.9965, 0.9965, 0.9965, 0.9965, 0.9965, 0.9965, 0.9965, 0.9965, 0.9965, 0.9965, 1, 0.9965, 0.9965, 0.9965, 0.9965, 0.9965, 0.9965, 0.9965, 0.9965, 0.9965, 0.9965, 0.9965, 0.9965, 1	4.21192078885098	0.9994	Benjamini-Hochberg (BH)	1, 0.9967, 0.9967, 0.9967, 0.9967, 0.9967, 0.9967, 0.9967, 0.9967, 0.9967, 0.9967, 0.9967, 0.9967, 1, 0.9967, 0.9967, 0.9967, 0.9967, 0.9967, 0.9967, 0.9967, 0.9967, 0.9967, 0.9967, 0.9967, 0.9967, 1, 0.9967, 0.9967, 0.9967, 0.9967, 0.9967, 0.9967, 0.9967, 0.9967, 0.9967, 0.9967, 0.9967, 0.9967, 1, 0.9967, 0.9967, 0.9967, 0.9967, 0.9967, 0.9967, 0.9967, 0.9967, 0.9967, 0.9967, 0.9967, 0.9967, 1, 0.9967, 0.9967, 0.9967, 0.9967, 0.9967, 0.9967, 0.9967, 0.9967, 0.9967, 0.9967, 0.9967, 0.9967, 1, 0.9967, 0.9967, 0.9967, 0.9967, 0.9967, 0.9967, 0.9967, 0.9967, 0.9967, 0.9967, 0.9967, 0.9967, 1, 0.9967, 0.9967, 0.9967, 0.9967, 0.9967, 0.9967, 0.9967, 0.9967, 0.9967, 0.9967, 0.9967, 0.9967, 1, 0.9967, 0.9967, 0.9967, 0.9967, 0.9967, 0.9967, 0.9967, 0.9967, 0.9967, 0.9967, 0.9967, 0.9967, 1, 0.9967, 0.9967, 0.9967, 0.9967, 0.9967, 0.9967, 0.9967, 0.9967, 0.9967, 0.9967, 0.9967, 0.9967, 1, 0.9967, 0.9967, 0.9967, 0.9967, 0.9967, 0.9967, 0.9967, 0.9967, 0.9967, 0.9967, 0.9967, 0.9967, 1, 0.9967, 0.9967, 0.9967, 0.9967, 0.9967, 0.9967, 0.9967, 0.9967, 0.9967, 0.9967, 0.9967, 0.9967, 1	No	NA
phyloBoxPlot()	10000	all_data_boxcox	supertree3	h_ASR	Subclade	455	Outgroups n=11; Stem reptiles n=24; Euryapsida n=51; Lepidosauromorpha n=135; Testudines n=50; Archosauromorpha n=76; Non-placentals n=11; Atlantogenata n=8; Euarchontoglires n=33; Eulipotyphla n=5; Ferae n=34; Ungulata n=17;	8.292127192717	0.9821	Benjamini-Hochberg (BH)	1, 0.9957, 0.9957, 0.9957, 0.9957, 0.9957, 0.9957, 0.9957, 0.9957, 0.9957, 0.9957, 0.9957, 0.9957, 1, 0.9957, 0.9957, 0.9957, 0.9957, 0.9957, 0.9957, 0.9957, 0.9957, 0.9957, 0.9957, 0.9957, 0.9957, 1, 0.9957, 0.9957, 0.9957, 0.9957, 0.9957, 0.9957, 0.9957, 0.9957, 0.9957, 0.9957, 0.9957, 0.9957, 1, 0.9957, 0.9957, 0.9957, 0.9957, 0.9957, 0.9957, 0.9957, 0.9957, 0.9957, 0.9957, 0.9957, 0.9957, 1, 0.9957, 0.9957, 0.9957, 0.9957, 0.9957, 0.9957, 0.9957, 0.9957, 0.9957, 0.9957, 0.9957, 0.9957, 1, 0.9957, 0.9957, 0.9957, 0.9957, 0.9957, 0.9957, 0.9957, 0.9957, 0.9957, 0.9957, 0.9957, 0.9957, 1, 0.9957, 0.9957, 0.9957, 0.9957, 0.9957, 0.9957, 0.9957, 0.9957, 0.9957, 0.9957, 0.9957, 0.9957, 1, 0.9957, 0.9957, 0.9957, 0.9957, 0.9957, 0.9957, 0.9957, 0.9957, 0.9957, 0.9957, 0.9957, 0.9957, 1, 0.9957, 0.9957, 0.9957, 0.9957, 0.9957, 0.9957, 0.9957, 0.9957, 0.9957, 0.9957, 0.9957, 0.9957, 1, 0.9957, 0.9957, 0.9957, 0.9957, 0.9957, 0.9957, 0.9957, 0.9957, 0.9957, 0.9957, 0.9957, 0.9957, 1, 0.9957, 0.9957, 0.9957, 0.9957, 0.9957, 0.9957, 0.9957, 0.9957, 0.9957, 0.9957, 0.9957, 0.9957, 1	4.21192078885098	0.9985	Benjamini-Hochberg (BH)	1, 0.9957, 0.9957, 0.9957, 0.9957, 0.9957, 0.9957, 0.9957, 0.9957, 0.9957, 0.9957, 0.9957, 0.9957, 1, 0.9957, 0.9957, 0.9957, 0.9957, 0.9957, 0.9957, 0.9957, 0.9957, 0.9957, 0.9957, 0.9957, 0.9957, 1, 0.9957, 0.9957, 0.9957, 0.9957, 0.9957, 0.9957, 0.9957, 0.9957, 0.9957, 0.9957, 0.9957, 0.9957, 1, 0.9957, 0.9957, 0.9957, 0.9957, 0.9957, 0.9957, 0.9957, 0.9957, 0.9957, 0.9957, 0.9957, 0.9957, 1, 0.9957, 0.9957, 0.9957, 0.9957, 0.9957, 0.9957, 0.9957, 0.9957, 0.9957, 0.9957, 0.9957, 0.9957, 1, 0.9957, 0.9957, 0.9957, 0.9957, 0.9957, 0.9957, 0.9957, 0.9957, 0.9957, 0.9957, 0.9957, 0.9957, 1, 0.9957, 0.9957, 0.9957, 0.9957, 0.9957, 0.9957, 0.9957, 0.9957, 0.9957, 0.9957, 0.9957, 0.9957, 1, 0.9957, 0.9957, 0.9957, 0.9957, 0.9957, 0.9957, 0.9957, 0.9957, 0.9957, 0.9957, 0.9957, 0.9957, 1, 0.9957, 0.9957, 0.9957, 0.9957, 0.9957, 0.9957, 0.9957, 0.9957, 0.9957, 0.9957, 0.9957, 0.9957, 1, 0.9957, 0.9957, 0.9957, 0.9957, 0.9957, 0.9957, 0.9957, 0.9957, 0.9957, 0.9957, 0.9957, 0.9957, 1, 0.9957, 0.9957, 0.9957, 0.9957, 0.9957, 0.9957, 0.9957, 0.9957, 0.9957, 0.9957, 0.9957, 0.9957, 1	No	NA
phyloBoxPlot()	10000	all_data_boxcox	supertree4	h_ASR	Subclade	455	Outgroups n=11; Stem reptiles n=24; Euryapsida n=51; Lepidosauromorpha n=135; Testudines n=50; Archosauromorpha n=76; Non-placentals n=11; Atlantogenata n=8; Euarchontoglires n=33; Eulipotyphla n=5; Ferae n=34; Ungulata n=17;	8.292127192717	0.9813	Benjamini-Hochberg (BH)	1, 0.9956, 0.9956, 0.9956, 0.9956, 0.9956, 0.9956, 0.9956, 0.9956, 0.9956, 0.9956, 0.9956, 0.9956, 1, 0.9956, 0.9956, 0.9956, 0.9956, 0.9956, 0.9956, 0.9956, 0.9956, 0.9956, 0.9956, 0.9956, 0.9956, 1, 0.9956, 0.9956, 0.9956, 0.9956, 0.9956, 0.9956, 0.9956, 0.9956, 0.9956, 0.9956, 0.9956, 0.9956, 1, 0.9956, 0.9956, 0.9956, 0.9956, 0.9956, 0.9956, 0.9956, 0.9956, 0.9956, 0.9956, 0.9956, 0.9956, 1, 0.9956, 0.9956, 0.9956, 0.9956, 0.9956, 0.9956, 0.9956, 0.9956, 0.9956, 0.9956, 0.9956, 0.9956, 1, 0.9956, 0.9956, 0.9956, 0.9956, 0.9956, 0.9956, 0.9956, 0.9956, 0.9956, 0.9956, 0.9956, 0.9956, 1, 0.9956, 0.9956, 0.9956, 0.9956, 0.9956, 0.9956, 0.9956, 0.9956, 0.9956, 0.9956, 0.9956, 0.9956, 1, 0.9956, 0.9956, 0.9956, 0.9956, 0.9956, 0.9956, 0.9956, 0.9956, 0.9956, 0.9956, 0.9956, 0.9956, 1, 0.9956, 0.9956, 0.9956, 0.9956, 0.9956, 0.9956, 0.9956, 0.9956, 0.9956, 0.9956, 0.9956, 0.9956, 1, 0.9956, 0.9956, 0.9956, 0.9956, 0.9956, 0.9956, 0.9956, 0.9956, 0.9956, 0.9956, 0.9956, 0.9956, 1, 0.9956, 0.9956, 0.9956, 0.9956, 0.9956, 0.9956, 0.9956, 0.9956, 0.9956, 0.9956, 0.9956, 0.9956, 1	4.21192078885098	0.9992	Benjamini-Hochberg (BH)	1, 0.9944, 0.9944, 0.9944, 0.9944, 0.9944, 0.9944, 0.9944, 0.9944, 0.9944, 0.9944, 0.9944, 0.9944, 1, 0.9944, 0.9944, 0.9944, 0.9944, 0.9944, 0.9944, 0.9944, 0.9944, 0.9944, 0.9944, 0.9944, 0.9944, 1, 0.9944, 0.9944, 0.9944, 0.9944, 0.9944, 0.9944, 0.9944, 0.9944, 0.9944, 0.9944, 0.9944, 0.9944, 1, 0.9944, 0.9944, 0.9944, 0.9944, 0.9944, 0.9944, 0.9944, 0.9944, 0.9944, 0.9944, 0.9944, 0.9944, 1, 0.9944, 0.9944, 0.9944, 0.9944, 0.9944, 0.9944, 0.9944, 0.9944, 0.9944, 0.9944, 0.9944, 0.9944, 1, 0.9944, 0.9944, 0.9944, 0.9944, 0.9944, 0.9944, 0.9944, 0.9944, 0.9944, 0.9944, 0.9944, 0.9944, 1, 0.9944, 0.9944, 0.9944, 0.9944, 0.9944, 0.9944, 0.9944, 0.9944, 0.9944, 0.9944, 0.9944, 0.9944, 1, 0.9944, 0.9944, 0.9944, 0.9944, 0.9944, 0.9944, 0.9944, 0.9944, 0.9944, 0.9944, 0.9944, 0.9944, 1, 0.9944, 0.9944, 0.9944, 0.9944, 0.9944, 0.9944, 0.9944, 0.9944, 0.9944, 0.9944, 0.9944, 0.9944, 1, 0.9944, 0.9944, 0.9944, 0.9944, 0.9944, 0.9944, 0.9944, 0.9944, 0.9944, 0.9944, 0.9944, 0.9944, 1, 0.9944, 0.9944, 0.9944, 0.9944, 0.9944, 0.9944, 0.9944, 0.9944, 0.9944, 0.9944, 0.9944, 0.9944, 1	No	NA
phyloBoxPlot()	10000	all_data_boxcox	supertree5	h_ASR	Subclade	455	Outgroups n=11; Stem reptiles n=24; Euryapsida n=51; Lepidosauromorpha n=135; Testudines n=50; Archosauromorpha n=76; Non-placentals n=11; Atlantogenata n=8; Euarchontoglires n=33; Eulipotyphla n=5; Ferae n=34; Ungulata n=17;	8.292127192717	0.99	Benjamini-Hochberg (BH)	1, 0.9958, 0.9958, 0.9958, 0.9958, 0.9958, 0.9958, 0.9958, 0.9958, 0.9958, 0.9958, 0.9958, 0.9958, 1, 0.9958, 0.9958, 0.9958, 0.9958, 0.9958, 0.9958, 0.9958, 0.9958, 0.9958, 0.9958, 0.9958, 0.9958, 1, 0.9958, 0.9958, 0.9958, 0.9958, 0.9958, 0.9958, 0.9958, 0.9958, 0.9958, 0.9958, 0.9958, 0.9958, 1, 0.9958, 0.9958, 0.9958, 0.9958, 0.9958, 0.9958, 0.9958, 0.9958, 0.9958, 0.9958, 0.9958, 0.9958, 1, 0.9958, 0.9958, 0.9958, 0.9958, 0.9958, 0.9958, 0.9958, 0.9958, 0.9958, 0.9958, 0.9958, 0.9958, 1, 0.9958, 0.9958, 0.9958, 0.9958, 0.9958, 0.9958, 0.9958, 0.9958, 0.9958, 0.9958, 0.9958, 0.9958, 1, 0.9958, 0.9958, 0.9958, 0.9958, 0.9958, 0.9958, 0.9958, 0.9958, 0.9958, 0.9958, 0.9958, 0.9958, 1, 0.9958, 0.9958, 0.9958, 0.9958, 0.9958, 0.9958, 0.9958, 0.9958, 0.9958, 0.9958, 0.9958, 0.9958, 1, 0.9958, 0.9958, 0.9958, 0.9958, 0.9958, 0.9958, 0.9958, 0.9958, 0.9958, 0.9958, 0.9958, 0.9958, 1, 0.9958, 0.9958, 0.9958, 0.9958, 0.9958, 0.9958, 0.9958, 0.9958, 0.9958, 0.9958, 0.9958, 0.9958, 1, 0.9958, 0.9958, 0.9958, 0.9958, 0.9958, 0.9958, 0.9958, 0.9958, 0.9958, 0.9958, 0.9958, 0.9958, 1	4.21192078885098	0.9991	Benjamini-Hochberg (BH)	1, 0.9936, 0.9936, 0.9936, 0.9936, 0.9936, 0.9936, 0.9936, 0.9936, 0.9936, 0.9936, 0.9936, 0.9936, 1, 0.9936, 0.9936, 0.9936, 0.9936, 0.9936, 0.9936, 0.9936, 0.9936, 0.9936, 0.9936, 0.9936, 0.9936, 1, 0.9936, 0.9936, 0.9936, 0.9936, 0.9936, 0.9936, 0.9936, 0.9936, 0.9936, 0.9936, 0.9936, 0.9936, 1, 0.9936, 0.9936, 0.9936, 0.9936, 0.9936, 0.9936, 0.9936, 0.9936, 0.9936, 0.9936, 0.9936, 0.9936, 1, 0.9936, 0.9936, 0.9936, 0.9936, 0.9936, 0.9936, 0.9936, 0.9936, 0.9936, 0.9936, 0.9936, 0.9936, 1, 0.9936, 0.9936, 0.9936, 0.9936, 0.9936, 0.9936, 0.9936, 0.9936, 0.9936, 0.9936, 0.9936, 0.9936, 1, 0.9936, 0.9936, 0.9936, 0.9936, 0.9936, 0.9936, 0.9936, 0.9936, 0.9936, 0.9936, 0.9936, 0.9936, 1, 0.9936, 0.9936, 0.9936, 0.9936, 0.9936, 0.9936, 0.9936, 0.9936, 0.9936, 0.9936, 0.9936, 0.9936, 1, 0.9936, 0.9936, 0.9936, 0.9936, 0.9936, 0.9936, 0.9936, 0.9936, 0.9936, 0.9936, 0.9936, 0.9936, 1, 0.9936, 0.9936, 0.9936, 0.9936, 0.9936, 0.9936, 0.9936, 0.9936, 0.9936, 0.9936, 0.9936, 0.9936, 1, 0.9936, 0.9936, 0.9936, 0.9936, 0.9936, 0.9936, 0.9936, 0.9936, 0.9936, 0.9936, 0.9936, 0.9936, 1	No	NA
phyloBoxPlot()	10000	all_data_boxcox	supertree6	h_ASR	Subclade	455	Outgroups n=11; Stem reptiles n=24; Euryapsida n=51; Lepidosauromorpha n=135; Testudines n=50; Archosauromorpha n=76; Non-placentals n=11; Atlantogenata n=8; Euarchontoglires n=33; Eulipotyphla n=5; Ferae n=34; Ungulata n=17;	8.292127192717	0.989	Benjamini-Hochberg (BH)	1, 0.9957, 0.9957, 0.9957, 0.9957, 0.9957, 0.9957, 0.9957, 0.9957, 0.9957, 0.9957, 0.9957, 0.9957, 1, 0.9957, 0.9957, 0.9957, 0.9957, 0.9957, 0.9957, 0.9957, 0.9957, 0.9957, 0.9957, 0.9957, 0.9957, 1, 0.9957, 0.9957, 0.9957, 0.9957, 0.9957, 0.9957, 0.9957, 0.9957, 0.9957, 0.9957, 0.9957, 0.9957, 1, 0.9957, 0.9957, 0.9957, 0.9957, 0.9957, 0.9957, 0.9957, 0.9957, 0.9957, 0.9957, 0.9957, 0.9957, 1, 0.9957, 0.9957, 0.9957, 0.9957, 0.9957, 0.9957, 0.9957, 0.9957, 0.9957, 0.9957, 0.9957, 0.9957, 1, 0.9957, 0.9957, 0.9957, 0.9957, 0.9957, 0.9957, 0.9957, 0.9957, 0.9957, 0.9957, 0.9957, 0.9957, 1, 0.9957, 0.9957, 0.9957, 0.9957, 0.9957, 0.9957, 0.9957, 0.9957, 0.9957, 0.9957, 0.9957, 0.9957, 1, 0.9957, 0.9957, 0.9957, 0.9957, 0.9957, 0.9957, 0.9957, 0.9957, 0.9957, 0.9957, 0.9957, 0.9957, 1, 0.9957, 0.9957, 0.9957, 0.9957, 0.9957, 0.9957, 0.9957, 0.9957, 0.9957, 0.9957, 0.9957, 0.9957, 1, 0.9957, 0.9957, 0.9957, 0.9957, 0.9957, 0.9957, 0.9957, 0.9957, 0.9957, 0.9957, 0.9957, 0.9957, 1, 0.9957, 0.9957, 0.9957, 0.9957, 0.9957, 0.9957, 0.9957, 0.9957, 0.9957, 0.9957, 0.9957, 0.9957, 1	4.21192078885098	0.9994	Benjamini-Hochberg (BH)	1, 0.9955, 0.9955, 0.9955, 0.9955, 0.9955, 0.9955, 0.9955, 0.9955, 0.9955, 0.9955, 0.9955, 0.9955, 1, 0.9955, 0.9955, 0.9955, 0.9955, 0.9955, 0.9955, 0.9955, 0.9955, 0.9955, 0.9955, 0.9955, 0.9955, 1, 0.9955, 0.9955, 0.9955, 0.9955, 0.9955, 0.9955, 0.9955, 0.9955, 0.9955, 0.9955, 0.9955, 0.9955, 1, 0.9955, 0.9955, 0.9955, 0.9955, 0.9955, 0.9955, 0.9955, 0.9955, 0.9955, 0.9955, 0.9955, 0.9955, 1, 0.9955, 0.9955, 0.9955, 0.9955, 0.9955, 0.9955, 0.9955, 0.9955, 0.9955, 0.9955, 0.9955, 0.9955, 1, 0.9955, 0.9955, 0.9955, 0.9955, 0.9955, 0.9955, 0.9955, 0.9955, 0.9955, 0.9955, 0.9955, 0.9955, 1, 0.9955, 0.9955, 0.9955, 0.9955, 0.9955, 0.9955, 0.9955, 0.9955, 0.9955, 0.9955, 0.9955, 0.9955, 1, 0.9955, 0.9955, 0.9955, 0.9955, 0.9955, 0.9955, 0.9955, 0.9955, 0.9955, 0.9955, 0.9955, 0.9955, 1, 0.9955, 0.9955, 0.9955, 0.9955, 0.9955, 0.9955, 0.9955, 0.9955, 0.9955, 0.9955, 0.9955, 0.9955, 1, 0.9955, 0.9955, 0.9955, 0.9955, 0.9955, 0.9955, 0.9955, 0.9955, 0.9955, 0.9955, 0.9955, 0.9955, 1, 0.9955, 0.9955, 0.9955, 0.9955, 0.9955, 0.9955, 0.9955, 0.9955, 0.9955, 0.9955, 0.9955, 0.9955, 1	No	NA
phyloBoxPlot()	10000	all_data_boxcox	supertree7	h_ASR	Subclade	455	Outgroups n=11; Stem reptiles n=24; Euryapsida n=51; Lepidosauromorpha n=135; Testudines n=50; Archosauromorpha n=76; Non-placentals n=11; Atlantogenata n=8; Euarchontoglires n=33; Eulipotyphla n=5; Ferae n=34; Ungulata n=17;	8.292127192717	0.9846	Benjamini-Hochberg (BH)	1, 0.9962, 0.9962, 0.9962, 0.9962, 0.9962, 0.9962, 0.9962, 0.9962, 0.9962, 0.9962, 0.9962, 0.9962, 1, 0.9962, 0.9962, 0.9962, 0.9962, 0.9962, 0.9962, 0.9962, 0.9962, 0.9962, 0.9962, 0.9962, 0.9962, 1, 0.9962, 0.9962, 0.9962, 0.9962, 0.9962, 0.9962, 0.9962, 0.9962, 0.9962, 0.9962, 0.9962, 0.9962, 1, 0.9962, 0.9962, 0.9962, 0.9962, 0.9962, 0.9962, 0.9962, 0.9962, 0.9962, 0.9962, 0.9962, 0.9962, 1, 0.9962, 0.9962, 0.9962, 0.9962, 0.9962, 0.9962, 0.9962, 0.9962, 0.9962, 0.9962, 0.9962, 0.9962, 1, 0.9962, 0.9962, 0.9962, 0.9962, 0.9962, 0.9962, 0.9962, 0.9962, 0.9962, 0.9962, 0.9962, 0.9962, 1, 0.9962, 0.9962, 0.9962, 0.9962, 0.9962, 0.9962, 0.9962, 0.9962, 0.9962, 0.9962, 0.9962, 0.9962, 1, 0.9962, 0.9962, 0.9962, 0.9962, 0.9962, 0.9962, 0.9962, 0.9962, 0.9962, 0.9962, 0.9962, 0.9962, 1, 0.9962, 0.9962, 0.9962, 0.9962, 0.9962, 0.9962, 0.9962, 0.9962, 0.9962, 0.9962, 0.9962, 0.9962, 1, 0.9962, 0.9962, 0.9962, 0.9962, 0.9962, 0.9962, 0.9962, 0.9962, 0.9962, 0.9962, 0.9962, 0.9962, 1, 0.9962, 0.9962, 0.9962, 0.9962, 0.9962, 0.9962, 0.9962, 0.9962, 0.9962, 0.9962, 0.9962, 0.9962, 1	4.21192078885098	0.999	Benjamini-Hochberg (BH)	1, 0.9961, 0.9961, 0.9961, 0.9961, 0.9961, 0.9961, 0.9961, 0.9961, 0.9961, 0.9961, 0.9961, 0.9961, 1, 0.9961, 0.9961, 0.9961, 0.9961, 0.9961, 0.9961, 0.9961, 0.9961, 0.9961, 0.9961, 0.9961, 0.9961, 1, 0.9961, 0.9961, 0.9961, 0.9961, 0.9961, 0.9961, 0.9961, 0.9961, 0.9961, 0.9961, 0.9961, 0.9961, 1, 0.9961, 0.9961, 0.9961, 0.9961, 0.9961, 0.9961, 0.9961, 0.9961, 0.9961, 0.9961, 0.9961, 0.9961, 1, 0.9961, 0.9961, 0.9961, 0.9961, 0.9961, 0.9961, 0.9961, 0.9961, 0.9961, 0.9961, 0.9961, 0.9961, 1, 0.9961, 0.9961, 0.9961, 0.9961, 0.9961, 0.9961, 0.9961, 0.9961, 0.9961, 0.9961, 0.9961, 0.9961, 1, 0.9961, 0.9961, 0.9961, 0.9961, 0.9961, 0.9961, 0.9961, 0.9961, 0.9961, 0.9961, 0.9961, 0.9961, 1, 0.9961, 0.9961, 0.9961, 0.9961, 0.9961, 0.9961, 0.9961, 0.9961, 0.9961, 0.9961, 0.9961, 0.9961, 1, 0.9961, 0.9961, 0.9961, 0.9961, 0.9961, 0.9961, 0.9961, 0.9961, 0.9961, 0.9961, 0.9961, 0.9961, 1, 0.9961, 0.9961, 0.9961, 0.9961, 0.9961, 0.9961, 0.9961, 0.9961, 0.9961, 0.9961, 0.9961, 0.9961, 1, 0.9961, 0.9961, 0.9961, 0.9961, 0.9961, 0.9961, 0.9961, 0.9961, 0.9961, 0.9961, 0.9961, 0.9961, 1	No	NA
phyloBoxPlot()	10000	all_data_boxcox	supertree8	h_ASR	Subclade	455	Outgroups n=11; Stem reptiles n=24; Euryapsida n=51; Lepidosauromorpha n=135; Testudines n=50; Archosauromorpha n=76; Non-placentals n=11; Atlantogenata n=8; Euarchontoglires n=33; Eulipotyphla n=5; Ferae n=34; Ungulata n=17;	8.292127192717	0.9821	Benjamini-Hochberg (BH)	1, 0.996295384615384, 0.996295384615384, 0.996295384615384, 0.996295384615384, 0.996295384615384, 0.996295384615384, 0.996295384615384, 0.996295384615384, 0.996295384615384, 0.996295384615384, 0.996295384615384, 0.996295384615384, 1, 0.996295384615384, 0.996295384615384, 0.996295384615384, 0.996295384615384, 0.996295384615384, 0.996295384615384, 0.996295384615384, 0.996295384615384, 0.996295384615384, 0.996295384615384, 0.996295384615384, 0.996295384615384, 1, 0.996295384615384, 0.996295384615384, 0.996295384615384, 0.996295384615384, 0.996295384615384, 0.996295384615384, 0.996295384615384, 0.996295384615384, 0.996295384615384, 0.996295384615384, 0.996295384615384, 0.996295384615384, 1, 0.996295384615384, 0.996295384615384, 0.996295384615384, 0.996295384615384, 0.996295384615384, 0.996295384615384, 0.996295384615384, 0.996295384615384, 0.996295384615384, 0.996295384615384, 0.996295384615384, 0.996295384615384, 1, 0.996295384615384, 0.996295384615384, 0.996295384615384, 0.996295384615384, 0.996295384615384, 0.996295384615384, 0.996295384615384, 0.996295384615384, 0.996295384615384, 0.996295384615384, 0.996295384615384, 0.996295384615384, 1, 0.996295384615384, 0.996295384615384, 0.996295384615384, 0.996295384615384, 0.996295384615384, 0.996295384615384, 0.996295384615384, 0.996295384615384, 0.996295384615384, 0.996295384615384, 0.996295384615384, 0.996295384615384, 1, 0.996295384615384, 0.996295384615384, 0.996295384615384, 0.996295384615384, 0.9963, 0.996295384615384, 0.996295384615384, 0.996295384615384, 0.996295384615384, 0.996295384615384, 0.996295384615384, 0.996295384615384, 1, 0.996295384615384, 0.996295384615384, 0.996295384615384, 0.996295384615384, 0.996295384615384, 0.996295384615384, 0.996295384615384, 0.996295384615384, 0.996295384615384, 0.996295384615384, 0.996295384615384, 0.996295384615384, 1, 0.996295384615384, 0.996295384615384, 0.996295384615384, 0.996295384615384, 0.996295384615384, 0.996295384615384, 0.996295384615384, 0.996295384615384, 0.996295384615384, 0.996295384615384, 0.996295384615384, 0.996295384615384, 1, 0.996295384615384, 0.996295384615384, 0.996295384615384, 0.996295384615384, 0.996295384615384, 0.996295384615384, 0.996295384615384, 0.996295384615384, 0.996295384615384, 0.996295384615384, 0.996295384615384, 0.996295384615384, 1, 0.996295384615384, 0.996295384615384, 0.996295384615384, 0.996295384615384, 0.996295384615384, 0.996295384615384, 0.996295384615384, 0.9963, 0.996295384615384, 0.996295384615384, 0.996295384615384, 0.996295384615384, 1	4.21192078885098	0.9985	Benjamini-Hochberg (BH)	1, 0.9954, 0.9954, 0.9954, 0.9954, 0.9954, 0.9954, 0.9954, 0.9954, 0.9954, 0.9954, 0.9954, 0.9954, 1, 0.9954, 0.9954, 0.9954, 0.9954, 0.9954, 0.9954, 0.9954, 0.9954, 0.9954, 0.9954, 0.9954, 0.9954, 1, 0.9954, 0.9954, 0.9954, 0.9954, 0.9954, 0.9954, 0.9954, 0.9954, 0.9954, 0.9954, 0.9954, 0.9954, 1, 0.9954, 0.9954, 0.9954, 0.9954, 0.9954, 0.9954, 0.9954, 0.9954, 0.9954, 0.9954, 0.9954, 0.9954, 1, 0.9954, 0.9954, 0.9954, 0.9954, 0.9954, 0.9954, 0.9954, 0.9954, 0.9954, 0.9954, 0.9954, 0.9954, 1, 0.9954, 0.9954, 0.9954, 0.9954, 0.9954, 0.9954, 0.9954, 0.9954, 0.9954, 0.9954, 0.9954, 0.9954, 1, 0.9954, 0.9954, 0.9954, 0.9954, 0.9954, 0.9954, 0.9954, 0.9954, 0.9954, 0.9954, 0.9954, 0.9954, 1, 0.9954, 0.9954, 0.9954, 0.9954, 0.9954, 0.9954, 0.9954, 0.9954, 0.9954, 0.9954, 0.9954, 0.9954, 1, 0.9954, 0.9954, 0.9954, 0.9954, 0.9954, 0.9954, 0.9954, 0.9954, 0.9954, 0.9954, 0.9954, 0.9954, 1, 0.9954, 0.9954, 0.9954, 0.9954, 0.9954, 0.9954, 0.9954, 0.9954, 0.9954, 0.9954, 0.9954, 0.9954, 1, 0.9954, 0.9954, 0.9954, 0.9954, 0.9954, 0.9954, 0.9954, 0.9954, 0.9954, 0.9954, 0.9954, 0.9954, 1	No	NA
phyloBoxPlot()	10000	all_data_boxcox	supertree1	h_ASR	Ecotype1	455	Terrestrial n=138; Transiently Aquatic n=48; Moderately Aquatic n=88; Highly Aquatic n=33; Fully Aquatic n=18; Data Deficient n=130;	20.1529246650514	0.1111	Benjamini-Hochberg (BH)	1, 0.7155, 0.55635, 0.2565, 0.015, 0.84225, 0.7155, 1, 0.6735, 0.257571428571429, 0.034, 0.9804, 0.55635, 0.6735, 1, 0.33225, 0.1185, 0.55635, 0.2565, 0.257571428571429, 0.33225, 1, 0.6735, 0.2565, 0.015, 0.034, 0.1185, 0.6735, 1, 0.0045, 0.84225, 0.9804, 0.55635, 0.2565, 0.0045, 1	3.94459374054747	0.8141	Benjamini-Hochberg (BH)	1, 0.9739, 0.9739, 0.9739, 0.9739, 0.9739, 0.9739, 1, 0.9739, 0.9739, 0.9739, 0.9739, 0.9739, 0.9739, 1, 0.9739, 0.75375, 0.9739, 0.9739, 0.9739, 0.9739, 1, 0.9739, 0.9739, 0.9739, 0.9739, 0.75375, 0.9739, 1, 0.333, 0.9739, 0.9739, 0.9739, 0.9739, 0.333, 1	No	NA
phyloBoxPlot()	10000	all_data_boxcox	supertree2	h_ASR	Ecotype1	455	Terrestrial n=138; Transiently Aquatic n=48; Moderately Aquatic n=88; Highly Aquatic n=33; Fully Aquatic n=18; Data Deficient n=130;	20.1529246650514	0.1126	Benjamini-Hochberg (BH)	1, 0.717230769230769, 0.5361, 0.2645, 0.01275, 0.843642857142857, 0.717230769230769, 1, 0.673363636363636, 0.274928571428571, 0.0295, 0.9818, 0.5361, 0.673363636363636, 1, 0.346125, 0.11175, 0.5361, 0.2645, 0.274928571428571, 0.346125, 1, 0.682, 0.2645, 0.01275, 0.0295, 0.11175, 0.682, 1, 0.003, 0.843642857142857, 0.9818, 0.5361, 0.2645, 0.003, 1	3.94459374054747	0.8197	Benjamini-Hochberg (BH)	1, 0.9753, 0.9753, 0.9753, 0.9753, 0.9753, 0.9753, 1, 0.9753, 0.9753, 0.9753, 0.9753, 0.9753, 0.9753, 1, 0.9753, 0.79425, 0.9753, 0.9753, 0.9753, 0.9753, 1, 0.9753, 0.9753, 0.9753, 0.9753, 0.79425, 0.9753, 1, 0.369, 0.9753, 0.9753, 0.9753, 0.9753, 0.369, 1	No	NA
phyloBoxPlot()	10000	all_data_boxcox	supertree3	h_ASR	Ecotype1	455	Terrestrial n=138; Transiently Aquatic n=48; Moderately Aquatic n=88; Highly Aquatic n=33; Fully Aquatic n=18; Data Deficient n=130;	20.1529246650514	0.0898	Benjamini-Hochberg (BH)	1, 0.720230769230769, 0.52275, 0.228, 0.0195, 0.813, 0.720230769230769, 1, 0.653863636363636, 0.234, 0.0285, 0.9785, 0.52275, 0.653863636363636, 1, 0.30825, 0.113625, 0.52275, 0.228, 0.234, 0.30825, 1, 0.6695, 0.228, 0.0195, 0.0285, 0.113625, 0.6695, 1, 0.003, 0.813, 0.9785, 0.52275, 0.228, 0.003, 1	3.94459374054747	0.804	Benjamini-Hochberg (BH)	1, 0.9718, 0.9718, 0.9718, 0.9718, 0.9718, 0.9718, 1, 0.9718, 0.9718, 0.9718, 0.9718, 0.9718, 0.9718, 1, 0.9718, 0.744, 0.9718, 0.9718, 0.9718, 0.9718, 1, 0.9718, 0.9718, 0.9718, 0.9718, 0.744, 0.9718, 1, 0.354, 0.9718, 0.9718, 0.9718, 0.9718, 0.354, 1	No	NA
phyloBoxPlot()	10000	all_data_boxcox	supertree4	h_ASR	Ecotype1	455	Terrestrial n=138; Transiently Aquatic n=48; Moderately Aquatic n=88; Highly Aquatic n=33; Fully Aquatic n=18; Data Deficient n=130;	20.1529246650514	0.0889	Benjamini-Hochberg (BH)	1, 0.725076923076923, 0.507, 0.23, 0.01275, 0.813, 0.725076923076923, 1, 0.663136363636364, 0.236357142857143, 0.0205, 0.9796, 0.507, 0.663136363636364, 1, 0.3170625, 0.094125, 0.507, 0.23, 0.236357142857143, 0.3170625, 1, 0.663625, 0.23, 0.01275, 0.0205, 0.094125, 0.663625, 1, 0.0015, 0.813, 0.9796, 0.507, 0.23, 0.0015, 1	3.94459374054746	0.8027	Benjamini-Hochberg (BH)	1, 0.9741, 0.9741, 0.9741, 0.9741, 0.9741, 0.9741, 1, 0.9741, 0.9741, 0.9741, 0.9741, 0.9741, 0.9741, 1, 0.9741, 0.70575, 0.9741, 0.9741, 0.9741, 0.9741, 1, 0.9741, 0.9741, 0.9741, 0.9741, 0.70575, 0.9741, 1, 0.3315, 0.9741, 0.9741, 0.9741, 0.9741, 0.3315, 1	No	NA
phyloBoxPlot()	10000	all_data_boxcox	supertree5	h_ASR	Ecotype1	455	Terrestrial n=138; Transiently Aquatic n=48; Moderately Aquatic n=88; Highly Aquatic n=33; Fully Aquatic n=18; Data Deficient n=130;	20.1529246650514	0.1031	Benjamini-Hochberg (BH)	1, 0.724384615384615, 0.53655, 0.241, 0.01275, 0.834857142857143, 0.724384615384615, 1, 0.668045454545454, 0.245571428571429, 0.0245, 0.9809, 0.53655, 0.668045454545454, 1, 0.3181875, 0.1035, 0.53655, 0.241, 0.245571428571429, 0.3181875, 1, 0.67875, 0.241, 0.01275, 0.0245, 0.1035, 0.67875, 1, 0.0015, 0.834857142857143, 0.9809, 0.53655, 0.241, 0.0015, 1	3.94459374054747	0.8208	Benjamini-Hochberg (BH)	1, 0.9741, 0.9741, 0.9741, 0.9741, 0.9741, 0.9741, 1, 0.9741, 0.9741, 0.9741, 0.9741, 0.9741, 0.9741, 1, 0.9741, 0.726, 0.9741, 0.9741, 0.9741, 0.9741, 1, 0.9741, 0.9741, 0.9741, 0.9741, 0.726, 0.9741, 1, 0.309, 0.9741, 0.9741, 0.9741, 0.9741, 0.309, 1	No	NA
phyloBoxPlot()	10000	all_data_boxcox	supertree6	h_ASR	Ecotype1	455	Terrestrial n=138; Transiently Aquatic n=48; Moderately Aquatic n=88; Highly Aquatic n=33; Fully Aquatic n=18; Data Deficient n=130;	20.1529246650514	0.1144	Benjamini-Hochberg (BH)	1, 0.731538461538461, 0.54465, 0.2645, 0.01425, 0.840535714285714, 0.731538461538461, 1, 0.6875, 0.267, 0.0335, 0.9798, 0.54465, 0.6875, 1, 0.341625, 0.118875, 0.54465, 0.2645, 0.267, 0.341625, 1, 0.6875, 0.2645, 0.01425, 0.0335, 0.118875, 0.6875, 1, 0.0015, 0.840535714285714, 0.9798, 0.54465, 0.2645, 0.0015, 1	3.94459374054747	0.822	Benjamini-Hochberg (BH)	1, 0.9752, 0.9752, 0.9752, 0.9752, 0.9752, 0.9752, 1, 0.9752, 0.9752, 0.9752, 0.9752, 0.9752, 0.9752, 1, 0.9752, 0.747, 0.9752, 0.9752, 0.9752, 0.9752, 1, 0.9752, 0.9752, 0.9752, 0.9752, 0.747, 0.9752, 1, 0.3675, 0.9752, 0.9752, 0.9752, 0.9752, 0.3675, 1	No	NA
phyloBoxPlot()	10000	all_data_boxcox	supertree7	h_ASR	Ecotype1	455	Terrestrial n=138; Transiently Aquatic n=48; Moderately Aquatic n=88; Highly Aquatic n=33; Fully Aquatic n=18; Data Deficient n=130;	20.1529246650514	0.0934	Benjamini-Hochberg (BH)	1, 0.716307692307692, 0.522, 0.22, 0.015, 0.824142857142857, 0.716307692307692, 1, 0.650454545454545, 0.233357142857143, 0.0345, 0.9769, 0.522, 0.650454545454545, 1, 0.31575, 0.118875, 0.522, 0.22, 0.233357142857143, 0.31575, 1, 0.662, 0.22, 0.015, 0.0345, 0.118875, 0.662, 1, 0.003, 0.824142857142857, 0.9769, 0.522, 0.22, 0.003, 1	3.94459374054747	0.804	Benjamini-Hochberg (BH)	1, 0.9742, 0.9742, 0.9742, 0.9742, 0.9742, 0.9742, 1, 0.9742, 0.9742, 0.9742, 0.9742, 0.9742, 0.9742, 1, 0.9742, 0.7305, 0.9742, 0.9742, 0.9742, 0.9742, 1, 0.9742, 0.9742, 0.9742, 0.9742, 0.7305, 0.9742, 1, 0.342, 0.9742, 0.9742, 0.9742, 0.9742, 0.342, 1	No	NA
phyloBoxPlot()	10000	all_data_boxcox	supertree8	h_ASR	Ecotype1	455	Terrestrial n=138; Transiently Aquatic n=48; Moderately Aquatic n=88; Highly Aquatic n=33; Fully Aquatic n=18; Data Deficient n=130;	20.1529246650514	0.0835	Benjamini-Hochberg (BH)	1, 0.731307692307692, 0.5112, 0.216, 0.009, 0.822214285714286, 0.731307692307692, 1, 0.651681818181818, 0.231642857142857, 0.0255, 0.9775, 0.5112, 0.651681818181818, 1, 0.318, 0.103125, 0.5112, 0.216, 0.231642857142857, 0.318, 1, 0.658625, 0.216, 0.009, 0.0255, 0.103125, 0.658625, 1, 0.003, 0.822214285714286, 0.9775, 0.5112, 0.216, 0.003, 1	3.94459374054747	0.8023	Benjamini-Hochberg (BH)	1, 0.9727, 0.9727, 0.9727, 0.9727, 0.9727, 0.9727, 1, 0.9727, 0.9727, 0.9727, 0.9727, 0.9727, 0.9727, 1, 0.9727, 0.71175, 0.9727, 0.9727, 0.9727, 0.9727, 1, 0.9727, 0.9727, 0.9727, 0.9727, 0.71175, 0.9727, 1, 0.363, 0.9727, 0.9727, 0.9727, 0.9727, 0.363, 1	No	NA
phyloBoxPlot()	10000	all_data_boxcox	supertree1	h_ASR	Ecotype2	455	almost always on land n=157; primarily on land, seldom in water n=22; primarily on land, often in water n=29; small or slow-moving water bodies n=103; large or fast-moving water bodies n=61; data deficient n=83;	19.0132791348954	0.0988	Benjamini-Hochberg (BH)	1, 0.7295, 0.0015, 0.7665, 0.0405, 0.7665, 0.7295, 1, 0.14425, 0.6039, 0.00375, 0.6039, 0.0015, 0.14425, 1, 0.6039, 0.688909090909091, 0.422785714285714, 0.7665, 0.6039, 0.6039, 1, 0.0015, 0.7665, 0.0405, 0.00375, 0.688909090909091, 0.0015, 1, 0.0015, 0.7665, 0.6039, 0.422785714285714, 0.7665, 0.0015, 1	3.14900261576662	0.807	Benjamini-Hochberg (BH)	1, 0.9414, 0.50175, 0.9414, 0.9414, 0.9414, 0.9414, 1, 0.9414, 0.9414, 0.9414, 0.9414, 0.50175, 0.9414, 1, 0.9414, 0.9414, 0.9414, 0.9414, 0.9414, 0.9414, 1, 0.50175, 0.9414, 0.9414, 0.9414, 0.9414, 0.50175, 1, 0.9414, 0.9414, 0.9414, 0.9414, 0.9414, 0.9414, 1	No	NA
phyloBoxPlot()	10000	all_data_boxcox	supertree2	h_ASR	Ecotype2	455	almost always on land n=157; primarily on land, seldom in water n=22; primarily on land, often in water n=29; small or slow-moving water bodies n=103; large or fast-moving water bodies n=61; data deficient n=83;	19.0132791348954	0.0927	Benjamini-Hochberg (BH)	1, 0.729875, 0.00075, 0.7711, 0.042, 0.7711, 0.729875, 1, 0.1385, 0.59445, 0.001875, 0.59445, 0.00075, 0.1385, 1, 0.59445, 0.682227272727273, 0.427285714285714, 0.7711, 0.59445, 0.59445, 1, 0.00075, 0.7711, 0.042, 0.001875, 0.682227272727273, 0.00075, 1, 0.0015, 0.7711, 0.59445, 0.427285714285714, 0.7711, 0.0015, 1	3.14900261576662	0.8022	Benjamini-Hochberg (BH)	1, 0.9359, 0.49575, 0.9359, 0.9359, 0.9359, 0.9359, 1, 0.9359, 0.9359, 0.9359, 0.9359, 0.49575, 0.9359, 1, 0.9359, 0.9359, 0.9359, 0.9359, 0.9359, 0.9359, 1, 0.49575, 0.9359, 0.9359, 0.9359, 0.9359, 0.49575, 1, 0.9359, 0.9359, 0.9359, 0.9359, 0.9359, 0.9359, 1	No	NA
phyloBoxPlot()	10000	all_data_boxcox	supertree3	h_ASR	Ecotype2	455	almost always on land n=157; primarily on land, seldom in water n=22; primarily on land, often in water n=29; small or slow-moving water bodies n=103; large or fast-moving water bodies n=61; data deficient n=83;	19.0132791348954	0.0772	Benjamini-Hochberg (BH)	1, 0.701125, 0.00225, 0.762923076923077, 0.0279, 0.7648, 0.701125, 1, 0.13325, 0.5856, 0.00225, 0.5856, 0.00225, 0.13325, 1, 0.5856, 0.671454545454545, 0.363642857142857, 0.762923076923077, 0.5856, 0.5856, 1, 0.00225, 0.7648, 0.0279, 0.00225, 0.671454545454545, 0.00225, 1, 0.00225, 0.7648, 0.5856, 0.363642857142857, 0.7648, 0.00225, 1	3.14900261576662	0.7819	Benjamini-Hochberg (BH)	1, 0.9349, 0.5235, 0.9349, 0.9349, 0.9349, 0.9349, 1, 0.9349, 0.9349, 0.9349, 0.9349, 0.5235, 0.9349, 1, 0.9349, 0.9349, 0.9349, 0.9349, 0.9349, 0.9349, 1, 0.5235, 0.9349, 0.9349, 0.9349, 0.9349, 0.5235, 1, 0.9349, 0.9349, 0.9349, 0.9349, 0.9349, 0.9349, 1	No	NA
phyloBoxPlot()	10000	all_data_boxcox	supertree4	h_ASR	Ecotype2	455	almost always on land n=157; primarily on land, seldom in water n=22; primarily on land, often in water n=29; small or slow-moving water bodies n=103; large or fast-moving water bodies n=61; data deficient n=83;	19.0132791348954	0.0701	Benjamini-Hochberg (BH)	1, 0.71725, 0.00075, 0.759692307692308, 0.0267, 0.7678, 0.71725, 1, 0.135, 0.5934, 0.00075, 0.5934, 0.00075, 0.135, 1, 0.5934, 0.648136363636364, 0.349285714285714, 0.759692307692308, 0.5934, 0.5934, 1, 0.00075, 0.7678, 0.0267, 0.00075, 0.648136363636364, 0.00075, 1, 0.00075, 0.7678, 0.5934, 0.349285714285714, 0.7678, 0.00075, 1	3.14900261576662	0.7673	Benjamini-Hochberg (BH)	1, 0.9341, 0.5295, 0.9341, 0.9341, 0.9341, 0.9341, 1, 0.9341, 0.9341, 0.9341, 0.9341, 0.5295, 0.9341, 1, 0.9341, 0.9341, 0.9341, 0.9341, 0.9341, 0.9341, 1, 0.51, 0.9341, 0.9341, 0.9341, 0.9341, 0.51, 1, 0.9341, 0.9341, 0.9341, 0.9341, 0.9341, 0.9341, 1	No	NA
phyloBoxPlot()	10000	all_data_boxcox	supertree5	h_ASR	Ecotype2	455	almost always on land n=157; primarily on land, seldom in water n=22; primarily on land, often in water n=29; small or slow-moving water bodies n=103; large or fast-moving water bodies n=61; data deficient n=83;	19.0132791348954	0.0955	Benjamini-Hochberg (BH)	1, 0.738625, 0.0015, 0.7624, 0.0417, 0.7624, 0.738625, 1, 0.15375, 0.6015, 0.002625, 0.6015, 0.0015, 0.15375, 1, 0.6015, 0.703909090909091, 0.435214285714286, 0.7624, 0.6015, 0.6015, 1, 0.002625, 0.7624, 0.0417, 0.002625, 0.703909090909091, 0.002625, 1, 0.00225, 0.7624, 0.6015, 0.435214285714286, 0.7624, 0.00225, 1	3.14900261576662	0.8035	Benjamini-Hochberg (BH)	1, 0.9366, 0.54675, 0.9366, 0.9366, 0.9366, 0.9366, 1, 0.9366, 0.9366, 0.9366, 0.9366, 0.54675, 0.9366, 1, 0.9366, 0.9366, 0.9366, 0.9366, 0.9366, 0.9366, 1, 0.54675, 0.9366, 0.9366, 0.9366, 0.9366, 0.54675, 1, 0.9366, 0.9366, 0.9366, 0.9366, 0.9366, 0.9366, 1	No	NA
phyloBoxPlot()	10000	all_data_boxcox	supertree6	h_ASR	Ecotype2	455	almost always on land n=157; primarily on land, seldom in water n=22; primarily on land, often in water n=29; small or slow-moving water bodies n=103; large or fast-moving water bodies n=61; data deficient n=83;	19.0132791348954	0.0939	Benjamini-Hochberg (BH)	1, 0.72225, 0.002, 0.7613, 0.0357, 0.7613, 0.72225, 1, 0.13175, 0.58665, 0.00225, 0.58665, 0.002, 0.13175, 1, 0.58665, 0.695727272727273, 0.442285714285714, 0.7613, 0.58665, 0.58665, 1, 0.002, 0.7613, 0.0357, 0.00225, 0.695727272727273, 0.002, 1, 0.002, 0.7613, 0.58665, 0.442285714285714, 0.7613, 0.002, 1	3.14900261576662	0.8065	Benjamini-Hochberg (BH)	1, 0.9378, 0.51825, 0.9378, 0.9378, 0.9378, 0.9378, 1, 0.9378, 0.9378, 0.9378, 0.9378, 0.51825, 0.9378, 1, 0.9378, 0.9378, 0.9378, 0.9378, 0.9378, 0.9378, 1, 0.51825, 0.9378, 0.9378, 0.9378, 0.9378, 0.51825, 1, 0.9378, 0.9378, 0.9378, 0.9378, 0.9378, 0.9378, 1	No	NA
phyloBoxPlot()	10000	all_data_boxcox	supertree7	h_ASR	Ecotype2	455	almost always on land n=157; primarily on land, seldom in water n=22; primarily on land, often in water n=29; small or slow-moving water bodies n=103; large or fast-moving water bodies n=61; data deficient n=83;	19.0132791348954	0.0727	Benjamini-Hochberg (BH)	1, 0.708, 0.0015, 0.7615, 0.03, 0.7615, 0.708, 1, 0.1255, 0.5817, 0.0015, 0.5817, 0.0015, 0.1255, 1, 0.5817, 0.661636363636364, 0.358285714285714, 0.7615, 0.5817, 0.5817, 1, 0.0015, 0.7615, 0.03, 0.0015, 0.661636363636364, 0.0015, 1, 0.0015, 0.7615, 0.5817, 0.358285714285714, 0.7615, 0.0015, 1	3.14900261576662	0.7837	Benjamini-Hochberg (BH)	1, 0.9352, 0.516, 0.9352, 0.9352, 0.9352, 0.9352, 1, 0.9352, 0.9352, 0.9352, 0.9352, 0.516, 0.9352, 1, 0.9352, 0.9352, 0.9352, 0.9352, 0.9352, 0.9352, 1, 0.516, 0.9352, 0.9352, 0.9352, 0.9352, 0.516, 1, 0.9352, 0.9352, 0.9352, 0.9352, 0.9352, 0.9352, 1	No	NA
phyloBoxPlot()	10000	all_data_boxcox	supertree8	h_ASR	Ecotype2	455	almost always on land n=157; primarily on land, seldom in water n=22; primarily on land, often in water n=29; small or slow-moving water bodies n=103; large or fast-moving water bodies n=61; data deficient n=83;	19.0132791348954	0.063	Benjamini-Hochberg (BH)	1, 0.72025, 0.001875, 0.765230769230769, 0.0222, 0.7665, 0.72025, 1, 0.122, 0.58515, 0.001875, 0.58515, 0.001875, 0.122, 1, 0.58515, 0.638045454545454, 0.336, 0.765230769230769, 0.58515, 0.58515, 1, 0.0015, 0.7665, 0.0222, 0.001875, 0.638045454545454, 0.0015, 1, 0.0015, 0.7665, 0.58515, 0.336, 0.7665, 0.0015, 1	3.14900261576662	0.7722	Benjamini-Hochberg (BH)	1, 0.9363, 0.54975, 0.9363, 0.9363, 0.9363, 0.9363, 1, 0.9363, 0.9363, 0.9363, 0.9363, 0.54975, 0.9363, 1, 0.9363, 0.92475, 0.9363, 0.9363, 0.9363, 0.9363, 1, 0.4635, 0.9363, 0.9363, 0.9363, 0.92475, 0.4635, 1, 0.92475, 0.9363, 0.9363, 0.9363, 0.9363, 0.92475, 1	No	NA
phyloBoxPlot()	10000	all_data_boxcox	supertree1	h_ASR	Ecotype3	454	predominantly terrestrial n=199; terrestrial/freshwater n=80; terrestrial/euryhaline n=17; terrestrial/marine n=21; predominantly freshwater n=23; freshwater/marine n=1; predominantly marine n=77; data deficient n=37;	7.29757037433177	0.4298	Benjamini-Hochberg (BH)	1, 0.971833333333333, 0.971833333333333, 0.971833333333333, 0.989431578947369, 0.971833333333333, 0.971833333333333, 0.971833333333333, 1, 0.971833333333333, 0.989431578947369, 0.989431578947369, 0.971833333333333, 0.9906, 0.971833333333333, 0.971833333333333, 1, 0.989431578947369, 0.989431578947369, 0.9906, 0.971833333333333, 0.971833333333333, 0.989431578947369, 0.989431578947369, 1, 0.989431578947369, 0.989431578947369, 0.989431578947369, 0.989431578947369, 0.989431578947369, 0.989431578947369, 0.989431578947369, 1, 0.989431578947369, 0.989431578947369, 0.971833333333333, 0.971833333333333, 0.9906, 0.989431578947369, 0.989431578947369, 1, 0.971833333333333, 0.971833333333333, 0.9906, 0.971833333333333, 0.989431578947369, 0.989431578947369, 0.971833333333333, 1	5.81950601323684	0.5565	Benjamini-Hochberg (BH)	1, 0.863625, 0.863625, 0.863625, 0.863625, 0.863625, 0.863625, 0.863625, 1, 0.863625, 0.863625, 0.863625, 0.70875, 0.863625, 0.863625, 0.863625, 1, 0.863625, 0.863625, 0.70875, 0.863625, 0.863625, 0.863625, 0.863625, 1, 0.863625, 0.70875, 0.863625, 0.863625, 0.863625, 0.863625, 0.863625, 1, 0.863625, 0.9632, 0.863625, 0.70875, 0.70875, 0.70875, 0.863625, 1, 0.70875, 0.863625, 0.863625, 0.863625, 0.863625, 0.9632, 0.70875, 1	No	NA
phyloBoxPlot()	10000	all_data_boxcox	supertree2	h_ASR	Ecotype3	454	predominantly terrestrial n=199; terrestrial/freshwater n=80; terrestrial/euryhaline n=17; terrestrial/marine n=21; predominantly freshwater n=23; freshwater/marine n=1; predominantly marine n=77; data deficient n=37;	7.29757037433177	0.4095	Benjamini-Hochberg (BH)	1, 0.9674, 0.9674, 0.9674, 0.986778947368421, 0.9674, 0.9674, 0.9674, 1, 0.9674, 0.986778947368421, 0.986778947368421, 0.9674, 0.9907, 0.9674, 0.9674, 1, 0.986778947368421, 0.986778947368421, 0.9907, 0.9674, 0.9674, 0.986778947368421, 0.986778947368421, 1, 0.986778947368421, 0.986778947368421, 0.986778947368421, 0.986778947368421, 0.986778947368421, 0.986778947368421, 0.986778947368421, 1, 0.986778947368421, 0.986778947368421, 0.9674, 0.9674, 0.9907, 0.986778947368421, 0.986778947368421, 1, 0.9674, 0.9674, 0.9907, 0.9674, 0.986778947368421, 0.986778947368421, 0.9674, 1	5.81950601323684	0.5333	Benjamini-Hochberg (BH)	1, 0.85869, 0.85869, 0.85869, 0.85869, 0.85869, 0.85869, 0.85869, 1, 0.85869, 0.85869, 0.85869, 0.6489, 0.85869, 0.85869, 0.85869, 1, 0.85869, 0.85869, 0.6489, 0.85869, 0.85869, 0.85869, 0.85869, 1, 0.85869, 0.6489, 0.85869, 0.85869, 0.85869, 0.85869, 0.85869, 1, 0.85869, 0.9644, 0.85869, 0.6489, 0.6489, 0.6489, 0.85869, 1, 0.6489, 0.85869, 0.85869, 0.85869, 0.85869, 0.9644, 0.6489, 1	No	NA
phyloBoxPlot()	10000	all_data_boxcox	supertree3	h_ASR	Ecotype3	454	predominantly terrestrial n=199; terrestrial/freshwater n=80; terrestrial/euryhaline n=17; terrestrial/marine n=21; predominantly freshwater n=23; freshwater/marine n=1; predominantly marine n=77; data deficient n=37;	7.29757037433177	0.3927	Benjamini-Hochberg (BH)	1, 0.966, 0.966, 0.966, 0.9828, 0.966, 0.966, 0.966, 1, 0.966, 0.9828, 0.9828, 0.966, 0.9909, 0.966, 0.966, 1, 0.9828, 0.9828, 0.9909, 0.966, 0.966, 0.9828, 0.9828, 1, 0.9828, 0.9828, 0.9828, 0.9828, 0.9828, 0.9828, 0.9828, 1, 0.9828, 0.9828, 0.966, 0.966, 0.9909, 0.9828, 0.9828, 1, 0.966, 0.966, 0.9909, 0.966, 0.9828, 0.9828, 0.966, 1	5.81950601323684	0.5161	Benjamini-Hochberg (BH)	1, 0.87066, 0.87066, 0.87066, 0.87066, 0.87066, 0.87066, 0.87066, 1, 0.87066, 0.87066, 0.87066, 0.6867, 0.87066, 0.87066, 0.87066, 1, 0.87066, 0.87066, 0.6867, 0.87066, 0.87066, 0.87066, 0.87066, 1, 0.87066, 0.6867, 0.87066, 0.87066, 0.87066, 0.87066, 0.87066, 1, 0.87066, 0.9647, 0.87066, 0.6867, 0.6867, 0.6867, 0.87066, 1, 0.6867, 0.87066, 0.87066, 0.87066, 0.87066, 0.9647, 0.6867, 1	No	NA
phyloBoxPlot()	10000	all_data_boxcox	supertree4	h_ASR	Ecotype3	454	predominantly terrestrial n=199; terrestrial/freshwater n=80; terrestrial/euryhaline n=17; terrestrial/marine n=21; predominantly freshwater n=23; freshwater/marine n=1; predominantly marine n=77; data deficient n=37;	7.29757037433177	0.3499	Benjamini-Hochberg (BH)	1, 0.93954, 0.93954, 0.93954, 0.95984, 0.93954, 0.93954, 0.93954, 1, 0.93954, 0.95984, 0.98291052631579, 0.93954, 0.9911, 0.93954, 0.93954, 1, 0.98291052631579, 0.95984, 0.9911, 0.93954, 0.93954, 0.95984, 0.98291052631579, 1, 0.98291052631579, 0.95984, 0.93954, 0.95984, 0.98291052631579, 0.95984, 0.98291052631579, 1, 0.95984, 0.98291052631579, 0.93954, 0.93954, 0.9911, 0.95984, 0.95984, 1, 0.93954, 0.93954, 0.9911, 0.93954, 0.93954, 0.98291052631579, 0.93954, 1	5.81950601323684	0.4777	Benjamini-Hochberg (BH)	1, 0.84588, 0.84588, 0.84588, 0.84588, 0.84588, 0.84588, 0.84588, 1, 0.84588, 0.84588, 0.84588, 0.5628, 0.84588, 0.84588, 0.84588, 1, 0.84588, 0.84588, 0.6111, 0.84588, 0.84588, 0.84588, 0.84588, 1, 0.84588, 0.5628, 0.84588, 0.84588, 0.84588, 0.84588, 0.84588, 1, 0.84588, 0.9597, 0.84588, 0.5628, 0.6111, 0.5628, 0.84588, 1, 0.5628, 0.84588, 0.84588, 0.84588, 0.84588, 0.9597, 0.5628, 1	No	NA
phyloBoxPlot()	10000	all_data_boxcox	supertree5	h_ASR	Ecotype3	454	predominantly terrestrial n=199; terrestrial/freshwater n=80; terrestrial/euryhaline n=17; terrestrial/marine n=21; predominantly freshwater n=23; freshwater/marine n=1; predominantly marine n=77; data deficient n=37;	7.29757037433177	0.4288	Benjamini-Hochberg (BH)	1, 0.952, 0.952, 0.952, 0.9905, 0.952, 0.952, 0.952, 1, 0.952, 0.9905, 0.9905, 0.952, 0.9905, 0.952, 0.952, 1, 0.9905, 0.9905, 0.9905, 0.952, 0.952, 0.9905, 0.9905, 1, 0.9905, 0.9905, 0.9905, 0.9905, 0.9905, 0.9905, 0.9905, 1, 0.9905, 0.9905, 0.952, 0.952, 0.9905, 0.9905, 0.9905, 1, 0.952, 0.952, 0.9905, 0.952, 0.9905, 0.9905, 0.952, 1	5.81950601323684	0.5502	Benjamini-Hochberg (BH)	1, 0.872655, 0.872655, 0.872655, 0.872655, 0.872655, 0.872655, 0.872655, 1, 0.872655, 0.872655, 0.872655, 0.706125, 0.872655, 0.872655, 0.872655, 1, 0.872655, 0.872655, 0.706125, 0.872655, 0.872655, 0.872655, 0.872655, 1, 0.872655, 0.706125, 0.872655, 0.872655, 0.872655, 0.872655, 0.872655, 1, 0.872655, 0.9655, 0.872655, 0.706125, 0.706125, 0.706125, 0.872655, 1, 0.706125, 0.872655, 0.872655, 0.872655, 0.872655, 0.9655, 0.706125, 1	No	NA
phyloBoxPlot()	10000	all_data_boxcox	supertree6	h_ASR	Ecotype3	454	predominantly terrestrial n=199; terrestrial/freshwater n=80; terrestrial/euryhaline n=17; terrestrial/marine n=21; predominantly freshwater n=23; freshwater/marine n=1; predominantly marine n=77; data deficient n=37;	7.29757037433177	0.4125	Benjamini-Hochberg (BH)	1, 0.963433333333333, 0.963433333333333, 0.963433333333333, 0.988878947368421, 0.963433333333333, 0.963433333333333, 0.963433333333333, 1, 0.963433333333333, 0.988878947368421, 0.988878947368421, 0.963433333333333, 0.9916, 0.963433333333333, 0.963433333333333, 1, 0.988878947368421, 0.988878947368421, 0.9916, 0.963433333333333, 0.963433333333333, 0.988878947368421, 0.988878947368421, 1, 0.988878947368421, 0.988878947368421, 0.988878947368421, 0.988878947368421, 0.988878947368421, 0.988878947368421, 0.988878947368421, 1, 0.988878947368421, 0.988878947368421, 0.963433333333333, 0.963433333333333, 0.9916, 0.988878947368421, 0.988878947368421, 1, 0.963433333333333, 0.963433333333333, 0.9916, 0.963433333333333, 0.988878947368421, 0.988878947368421, 0.963433333333333, 1	5.81950601323684	0.5371	Benjamini-Hochberg (BH)	1, 0.864885, 0.864885, 0.864885, 0.864885, 0.864885, 0.864885, 0.864885, 1, 0.864885, 0.864885, 0.864885, 0.675675, 0.864885, 0.864885, 0.864885, 1, 0.864885, 0.864885, 0.675675, 0.864885, 0.864885, 0.864885, 0.864885, 1, 0.864885, 0.675675, 0.864885, 0.864885, 0.864885, 0.864885, 0.864885, 1, 0.864885, 0.9626, 0.864885, 0.675675, 0.675675, 0.675675, 0.864885, 1, 0.675675, 0.864885, 0.864885, 0.864885, 0.864885, 0.9626, 0.675675, 1	No	NA
phyloBoxPlot()	10000	all_data_boxcox	supertree7	h_ASR	Ecotype3	454	predominantly terrestrial n=199; terrestrial/freshwater n=80; terrestrial/euryhaline n=17; terrestrial/marine n=21; predominantly freshwater n=23; freshwater/marine n=1; predominantly marine n=77; data deficient n=37;	7.29757037433177	0.4034	Benjamini-Hochberg (BH)	1, 0.954566666666667, 0.954566666666667, 0.954566666666667, 0.983573684210526, 0.954566666666667, 0.954566666666667, 0.954566666666667, 1, 0.954566666666667, 0.983573684210526, 0.983573684210526, 0.954566666666667, 0.9924, 0.954566666666667, 0.954566666666667, 1, 0.983573684210526, 0.983573684210526, 0.9924, 0.954566666666667, 0.954566666666667, 0.983573684210526, 0.983573684210526, 1, 0.983573684210526, 0.983573684210526, 0.983573684210526, 0.983573684210526, 0.983573684210526, 0.983573684210526, 0.983573684210526, 1, 0.983573684210526, 0.983573684210526, 0.954566666666667, 0.954566666666667, 0.9924, 0.983573684210526, 0.983573684210526, 1, 0.954566666666667, 0.954566666666667, 0.9924, 0.954566666666667, 0.983573684210526, 0.983573684210526, 0.954566666666667, 1	5.81950601323684	0.5281	Benjamini-Hochberg (BH)	1, 0.864885, 0.864885, 0.864885, 0.864885, 0.864885, 0.864885, 0.864885, 1, 0.864885, 0.864885, 0.864885, 0.69615, 0.864885, 0.864885, 0.864885, 1, 0.864885, 0.864885, 0.69615, 0.864885, 0.864885, 0.864885, 0.864885, 1, 0.864885, 0.69615, 0.864885, 0.864885, 0.864885, 0.864885, 0.864885, 1, 0.864885, 0.9618, 0.864885, 0.69615, 0.69615, 0.69615, 0.864885, 1, 0.69615, 0.864885, 0.864885, 0.864885, 0.864885, 0.9618, 0.69615, 1	No	NA
phyloBoxPlot()	10000	all_data_boxcox	supertree8	h_ASR	Ecotype3	454	predominantly terrestrial n=199; terrestrial/freshwater n=80; terrestrial/euryhaline n=17; terrestrial/marine n=21; predominantly freshwater n=23; freshwater/marine n=1; predominantly marine n=77; data deficient n=37;	7.29757037433177	0.3615	Benjamini-Hochberg (BH)	1, 0.9583, 0.9583, 0.9583, 0.9583, 0.9583, 0.9583, 0.9583, 1, 0.9583, 0.9583, 0.984236842105263, 0.9583, 0.9919, 0.9583, 0.9583, 1, 0.984236842105263, 0.9583, 0.9919, 0.9583, 0.9583, 0.9583, 0.984236842105263, 1, 0.984236842105263, 0.9583, 0.9583, 0.9583, 0.984236842105263, 0.9583, 0.984236842105263, 1, 0.9583, 0.984236842105263, 0.9583, 0.9583, 0.9919, 0.9583, 0.9583, 1, 0.9583, 0.9583, 0.9919, 0.9583, 0.9583, 0.984236842105263, 0.9583, 1	5.81950601323684	0.4772	Benjamini-Hochberg (BH)	1, 0.842863636363636, 0.842863636363636, 0.842863636363636, 0.84798, 0.842863636363636, 0.84798, 0.842863636363636, 1, 0.84798, 0.84798, 0.84798, 0.5761, 0.84798, 0.842863636363636, 0.84798, 1, 0.84798, 0.84798, 0.59535, 0.842863636363636, 0.842863636363636, 0.84798, 0.84798, 1, 0.84798, 0.53235, 0.842863636363636, 0.84798, 0.84798, 0.84798, 0.84798, 1, 0.842863636363636, 0.9631, 0.842863636363636, 0.5761, 0.59535, 0.53235, 0.842863636363636, 1, 0.53235, 0.84798, 0.84798, 0.842863636363636, 0.842863636363636, 0.9631, 0.53235, 1	No	NA
phyloBoxPlot()	NA	Detailed in 'reason-for-skipping'	Detailed in 'reason-for-skipping'	Detailed in 'reason-for-skipping'	Detailed in 'reason-for-skipping'	NA	NA	NA	NA	NA	NA	NA	NA	NA	NA	Yes	phyloBoxPlot() has skipped the following dataset-variable triad: dataset: all_data_boxcox , grouping_var: fore_type , response_var: h_ASR | REASON: One variable describes forelimbs and the other hindlimbs.
phyloBoxPlot()	NA	Detailed in 'reason-for-skipping'	Detailed in 'reason-for-skipping'	Detailed in 'reason-for-skipping'	Detailed in 'reason-for-skipping'	NA	NA	NA	NA	NA	NA	NA	NA	NA	NA	Yes	phyloBoxPlot() has skipped the following dataset-variable triad: dataset: all_data_boxcox , grouping_var: fore_type , response_var: h_ASR | REASON: One variable describes forelimbs and the other hindlimbs.
phyloBoxPlot()	NA	Detailed in 'reason-for-skipping'	Detailed in 'reason-for-skipping'	Detailed in 'reason-for-skipping'	Detailed in 'reason-for-skipping'	NA	NA	NA	NA	NA	NA	NA	NA	NA	NA	Yes	phyloBoxPlot() has skipped the following dataset-variable triad: dataset: all_data_boxcox , grouping_var: fore_type , response_var: h_ASR | REASON: One variable describes forelimbs and the other hindlimbs.
phyloBoxPlot()	NA	Detailed in 'reason-for-skipping'	Detailed in 'reason-for-skipping'	Detailed in 'reason-for-skipping'	Detailed in 'reason-for-skipping'	NA	NA	NA	NA	NA	NA	NA	NA	NA	NA	Yes	phyloBoxPlot() has skipped the following dataset-variable triad: dataset: all_data_boxcox , grouping_var: fore_type , response_var: h_ASR | REASON: One variable describes forelimbs and the other hindlimbs.
phyloBoxPlot()	NA	Detailed in 'reason-for-skipping'	Detailed in 'reason-for-skipping'	Detailed in 'reason-for-skipping'	Detailed in 'reason-for-skipping'	NA	NA	NA	NA	NA	NA	NA	NA	NA	NA	Yes	phyloBoxPlot() has skipped the following dataset-variable triad: dataset: all_data_boxcox , grouping_var: fore_type , response_var: h_ASR | REASON: One variable describes forelimbs and the other hindlimbs.
phyloBoxPlot()	NA	Detailed in 'reason-for-skipping'	Detailed in 'reason-for-skipping'	Detailed in 'reason-for-skipping'	Detailed in 'reason-for-skipping'	NA	NA	NA	NA	NA	NA	NA	NA	NA	NA	Yes	phyloBoxPlot() has skipped the following dataset-variable triad: dataset: all_data_boxcox , grouping_var: fore_type , response_var: h_ASR | REASON: One variable describes forelimbs and the other hindlimbs.
phyloBoxPlot()	NA	Detailed in 'reason-for-skipping'	Detailed in 'reason-for-skipping'	Detailed in 'reason-for-skipping'	Detailed in 'reason-for-skipping'	NA	NA	NA	NA	NA	NA	NA	NA	NA	NA	Yes	phyloBoxPlot() has skipped the following dataset-variable triad: dataset: all_data_boxcox , grouping_var: fore_type , response_var: h_ASR | REASON: One variable describes forelimbs and the other hindlimbs.
phyloBoxPlot()	NA	Detailed in 'reason-for-skipping'	Detailed in 'reason-for-skipping'	Detailed in 'reason-for-skipping'	Detailed in 'reason-for-skipping'	NA	NA	NA	NA	NA	NA	NA	NA	NA	NA	Yes	phyloBoxPlot() has skipped the following dataset-variable triad: dataset: all_data_boxcox , grouping_var: fore_type , response_var: h_ASR | REASON: One variable describes forelimbs and the other hindlimbs.
phyloBoxPlot()	10000	all_data_boxcox	supertree1	h_ASR	hind_type	444	Unwebbed n=156; Webbed n=134; Flippered n=39; Unclear, terr. n=42; Unclear, aquat. n=73;	27.3792332181107	0.1117	Benjamini-Hochberg (BH)	1, 0.9411, 0.01425, 0.9411, 0.9411, 0.9411, 1, 0.001, 0.5572, 0.9411, 0.01425, 0.001, 1, 0.001, 0.001, 0.9411, 0.5572, 0.001, 1, 0.9411, 0.9411, 0.9411, 0.001, 0.9411, 1	3.88160730002394	0.8909	Benjamini-Hochberg (BH)	1, 0.9914, 0.903625, 0.903625, 0.903625, 0.9914, 1, 0.903625, 0.903625, 0.903625, 0.903625, 0.903625, 1, 0.9914, 0.903625, 0.903625, 0.903625, 0.9914, 1, 0.903625, 0.903625, 0.903625, 0.903625, 0.903625, 1	No	NA
phyloBoxPlot()	10000	all_data_boxcox	supertree2	h_ASR	hind_type	444	Unwebbed n=156; Webbed n=134; Flippered n=39; Unclear, terr. n=42; Unclear, aquat. n=73;	27.3792332181107	0.1145	Benjamini-Hochberg (BH)	1, 0.9381, 0.014, 0.930875, 0.9381, 0.9381, 1, 0.000666666666666667, 0.5602, 0.930875, 0.014, 0.000666666666666667, 1, 5e-04, 5e-04, 0.930875, 0.5602, 5e-04, 1, 0.930875, 0.9381, 0.930875, 5e-04, 0.930875, 1	3.88160730002394	0.8853	Benjamini-Hochberg (BH)	1, 0.9904, 0.8955, 0.8955, 0.8955, 0.9904, 1, 0.8955, 0.8955, 0.8955, 0.8955, 0.8955, 1, 0.9904, 0.8955, 0.8955, 0.8955, 0.9904, 1, 0.8955, 0.8955, 0.8955, 0.8955, 0.8955, 1	No	NA
phyloBoxPlot()	10000	all_data_boxcox	supertree3	h_ASR	hind_type	444	Unwebbed n=156; Webbed n=134; Flippered n=39; Unclear, terr. n=42; Unclear, aquat. n=73;	27.3792332181107	0.0823	Benjamini-Hochberg (BH)	1, 0.9374, 0.01175, 0.9374, 0.9374, 0.9374, 1, 0.001, 0.541, 0.9374, 0.01175, 0.001, 1, 0.001, 0.002, 0.9374, 0.541, 0.001, 1, 0.9374, 0.9374, 0.9374, 0.002, 0.9374, 1	3.88160730002394	0.8797	Benjamini-Hochberg (BH)	1, 0.9915, 0.877125, 0.877125, 0.877125, 0.9915, 1, 0.877125, 0.877125, 0.877125, 0.877125, 0.877125, 1, 0.9915, 0.877125, 0.877125, 0.877125, 0.9915, 1, 0.877125, 0.877125, 0.877125, 0.877125, 0.877125, 1	No	NA
phyloBoxPlot()	10000	all_data_boxcox	supertree4	h_ASR	hind_type	444	Unwebbed n=156; Webbed n=134; Flippered n=39; Unclear, terr. n=42; Unclear, aquat. n=73;	27.3792332181107	0.073	Benjamini-Hochberg (BH)	1, 0.931, 0.0095, 0.931, 0.931, 0.931, 1, 0.001, 0.5628, 0.931, 0.0095, 0.001, 1, 0.001, 0.001, 0.931, 0.5628, 0.001, 1, 0.931, 0.931, 0.931, 0.001, 0.931, 1	3.88160730002394	0.8636	Benjamini-Hochberg (BH)	1, 0.9884, 0.869125, 0.869125, 0.869125, 0.9884, 1, 0.869125, 0.869125, 0.869125, 0.869125, 0.869125, 1, 0.9884, 0.869125, 0.869125, 0.869125, 0.9884, 1, 0.869125, 0.869125, 0.869125, 0.869125, 0.869125, 1	No	NA
phyloBoxPlot()	10000	all_data_boxcox	supertree5	h_ASR	hind_type	444	Unwebbed n=156; Webbed n=134; Flippered n=39; Unclear, terr. n=42; Unclear, aquat. n=73;	27.3792332181107	0.1126	Benjamini-Hochberg (BH)	1, 0.944, 0.0165, 0.944, 0.944, 0.944, 1, 0.0015, 0.5542, 0.944, 0.0165, 0.0015, 1, 0.0015, 0.00166666666666667, 0.944, 0.5542, 0.0015, 1, 0.944, 0.944, 0.944, 0.00166666666666667, 0.944, 1	3.88160730002394	0.8928	Benjamini-Hochberg (BH)	1, 0.991, 0.896625, 0.896625, 0.896625, 0.991, 1, 0.896625, 0.896625, 0.896625, 0.896625, 0.896625, 1, 0.991, 0.896625, 0.896625, 0.896625, 0.991, 1, 0.896625, 0.896625, 0.896625, 0.896625, 0.896625, 1	No	NA
phyloBoxPlot()	10000	all_data_boxcox	supertree6	h_ASR	hind_type	444	Unwebbed n=156; Webbed n=134; Flippered n=39; Unclear, terr. n=42; Unclear, aquat. n=73;	27.3792332181107	0.1127	Benjamini-Hochberg (BH)	1, 0.9404, 0.01725, 0.936125, 0.9404, 0.9404, 1, 0.00133333333333333, 0.5514, 0.936125, 0.01725, 0.00133333333333333, 1, 0.00133333333333333, 0.00133333333333333, 0.936125, 0.5514, 0.00133333333333333, 1, 0.936125, 0.9404, 0.936125, 0.00133333333333333, 0.936125, 1	3.88160730002394	0.89	Benjamini-Hochberg (BH)	1, 0.9916, 0.893, 0.893, 0.893, 0.9916, 1, 0.893, 0.893, 0.893, 0.893, 0.893, 1, 0.9916, 0.893, 0.893, 0.893, 0.9916, 1, 0.893, 0.893, 0.893, 0.893, 0.893, 1	No	NA
phyloBoxPlot()	10000	all_data_boxcox	supertree7	h_ASR	hind_type	444	Unwebbed n=156; Webbed n=134; Flippered n=39; Unclear, terr. n=42; Unclear, aquat. n=73;	27.3792332181107	0.0835	Benjamini-Hochberg (BH)	1, 0.9388, 0.01025, 0.9388, 0.9388, 0.9388, 1, 0.000333333333333333, 0.5436, 0.9388, 0.01025, 0.000333333333333333, 1, 0.000333333333333333, 0.000333333333333333, 0.9388, 0.5436, 0.000333333333333333, 1, 0.9388, 0.9388, 0.9388, 0.000333333333333333, 0.9388, 1	3.88160730002394	0.8777	Benjamini-Hochberg (BH)	1, 0.9929, 0.876625, 0.876625, 0.876625, 0.9929, 1, 0.876625, 0.876625, 0.876625, 0.876625, 0.876625, 1, 0.9929, 0.876625, 0.876625, 0.876625, 0.9929, 1, 0.876625, 0.876625, 0.876625, 0.876625, 0.876625, 1	No	NA
phyloBoxPlot()	10000	all_data_boxcox	supertree8	h_ASR	hind_type	444	Unwebbed n=156; Webbed n=134; Flippered n=39; Unclear, terr. n=42; Unclear, aquat. n=73;	27.3792332181107	0.0767	Benjamini-Hochberg (BH)	1, 0.9361, 0.012, 0.9361, 0.9361, 0.9361, 1, 0.0015, 0.5554, 0.9361, 0.012, 0.0015, 1, 0.001, 0.00166666666666667, 0.9361, 0.5554, 0.001, 1, 0.9361, 0.9361, 0.9361, 0.00166666666666667, 0.9361, 1	3.88160730002394	0.8661	Benjamini-Hochberg (BH)	1, 0.9922, 0.8835, 0.8835, 0.8835, 0.9922, 1, 0.8835, 0.8835, 0.8835, 0.8835, 0.8835, 1, 0.9922, 0.8835, 0.8835, 0.8835, 0.9922, 1, 0.8835, 0.8835, 0.8835, 0.8835, 0.8835, 1	No	NA
phyloBoxPlot()	NA	Detailed in 'reason-for-skipping'	Detailed in 'reason-for-skipping'	Detailed in 'reason-for-skipping'	Detailed in 'reason-for-skipping'	NA	NA	NA	NA	NA	NA	NA	NA	NA	NA	Yes	phyloBoxPlot() has skipped the following dataset-variable triad: dataset: all_data_boxcox , grouping_var: f_subtype , response_var: h_ASR | REASON: One variable describes forelimbs and the other hindlimbs.
phyloBoxPlot()	NA	Detailed in 'reason-for-skipping'	Detailed in 'reason-for-skipping'	Detailed in 'reason-for-skipping'	Detailed in 'reason-for-skipping'	NA	NA	NA	NA	NA	NA	NA	NA	NA	NA	Yes	phyloBoxPlot() has skipped the following dataset-variable triad: dataset: all_data_boxcox , grouping_var: f_subtype , response_var: h_ASR | REASON: One variable describes forelimbs and the other hindlimbs.
phyloBoxPlot()	NA	Detailed in 'reason-for-skipping'	Detailed in 'reason-for-skipping'	Detailed in 'reason-for-skipping'	Detailed in 'reason-for-skipping'	NA	NA	NA	NA	NA	NA	NA	NA	NA	NA	Yes	phyloBoxPlot() has skipped the following dataset-variable triad: dataset: all_data_boxcox , grouping_var: f_subtype , response_var: h_ASR | REASON: One variable describes forelimbs and the other hindlimbs.
phyloBoxPlot()	NA	Detailed in 'reason-for-skipping'	Detailed in 'reason-for-skipping'	Detailed in 'reason-for-skipping'	Detailed in 'reason-for-skipping'	NA	NA	NA	NA	NA	NA	NA	NA	NA	NA	Yes	phyloBoxPlot() has skipped the following dataset-variable triad: dataset: all_data_boxcox , grouping_var: f_subtype , response_var: h_ASR | REASON: One variable describes forelimbs and the other hindlimbs.
phyloBoxPlot()	NA	Detailed in 'reason-for-skipping'	Detailed in 'reason-for-skipping'	Detailed in 'reason-for-skipping'	Detailed in 'reason-for-skipping'	NA	NA	NA	NA	NA	NA	NA	NA	NA	NA	Yes	phyloBoxPlot() has skipped the following dataset-variable triad: dataset: all_data_boxcox , grouping_var: f_subtype , response_var: h_ASR | REASON: One variable describes forelimbs and the other hindlimbs.
phyloBoxPlot()	NA	Detailed in 'reason-for-skipping'	Detailed in 'reason-for-skipping'	Detailed in 'reason-for-skipping'	Detailed in 'reason-for-skipping'	NA	NA	NA	NA	NA	NA	NA	NA	NA	NA	Yes	phyloBoxPlot() has skipped the following dataset-variable triad: dataset: all_data_boxcox , grouping_var: f_subtype , response_var: h_ASR | REASON: One variable describes forelimbs and the other hindlimbs.
phyloBoxPlot()	NA	Detailed in 'reason-for-skipping'	Detailed in 'reason-for-skipping'	Detailed in 'reason-for-skipping'	Detailed in 'reason-for-skipping'	NA	NA	NA	NA	NA	NA	NA	NA	NA	NA	Yes	phyloBoxPlot() has skipped the following dataset-variable triad: dataset: all_data_boxcox , grouping_var: f_subtype , response_var: h_ASR | REASON: One variable describes forelimbs and the other hindlimbs.
phyloBoxPlot()	NA	Detailed in 'reason-for-skipping'	Detailed in 'reason-for-skipping'	Detailed in 'reason-for-skipping'	Detailed in 'reason-for-skipping'	NA	NA	NA	NA	NA	NA	NA	NA	NA	NA	Yes	phyloBoxPlot() has skipped the following dataset-variable triad: dataset: all_data_boxcox , grouping_var: f_subtype , response_var: h_ASR | REASON: One variable describes forelimbs and the other hindlimbs.
phyloBoxPlot()	10000	all_data_boxcox	supertree1	h_ASR	h_subtype	444	Unwebbed n=128; Interdigital Girth n=5; Stubbed n=7; Pincer-palmed n=9; Interdigital Integument n=12; Partial, slight n=23; Partial, extensive n=9; Complete, slight n=33; Complete, extensive n=55; Lobate n=4; Weakly Flippered n=15; Strongly Flippered n=23; Unclear, terr. n=42; Unclear, aquat. n=79;	14.4455674402558	0.1677	Benjamini-Hochberg (BH)	1, 0.684728571428571, 0.0570818181818182, 0.551888235294118, 0.73820303030303, 0.86302125, 0.73820303030303, 0.987855555555555, 0.843963513513514, 0.957016666666667, 0.596664864864865, 0.3542, 0.73820303030303, 0.987855555555555, 0.684728571428571, 1, 0.46345, 0.987855555555555, 0.684728571428571, 0.161405263157895, 0.194409090909091, 0.684728571428571, 0.73820303030303, 0.73820303030303, 0.0867176470588235, 0.0703733333333333, 0.684728571428571, 0.684728571428571, 0.0570818181818182, 0.46345, 1, 0.551888235294118, 0.0602, 0.0197166666666667, 0.0197166666666667, 0.05005, 0.006825, 0.170625, 0.00455, 0.00455, 0.08133125, 0.0312, 0.551888235294118, 0.987855555555555, 0.551888235294118, 1, 0.038675, 0.684728571428571, 0.578102777777778, 0.73820303030303, 0.842285294117647, 0.684728571428571, 0.425003703703704, 0.221960869565217, 0.86302125, 0.727286274509804, 0.73820303030303, 0.684728571428571, 0.0602, 0.038675, 1, 0.987855555555555, 0.86302125, 0.86302125, 0.73820303030303, 0.73820303030303, 0.73820303030303, 0.684728571428571, 0.73820303030303, 0.843963513513514, 0.86302125, 0.161405263157895, 0.0197166666666667, 0.684728571428571, 0.987855555555555, 1, 0.73820303030303, 0.843963513513514, 0.684728571428571, 0.86302125, 0.684728571428571, 0.578102777777778, 0.1937, 0.843963513513514, 0.73820303030303, 0.194409090909091, 0.0197166666666667, 0.578102777777778, 0.86302125, 0.73820303030303, 1, 0.718354, 0.547467741935484, 0.73820303030303, 0.843963513513514, 0.73820303030303, 0.238495833333333, 0.684728571428571, 0.987855555555555, 0.684728571428571, 0.05005, 0.73820303030303, 0.86302125, 0.843963513513514, 0.718354, 1, 0.843963513513514, 0.987855555555555, 0.547467741935484, 0.319592, 0.73820303030303, 0.9943, 0.843963513513514, 0.73820303030303, 0.006825, 0.842285294117647, 0.73820303030303, 0.684728571428571, 0.547467741935484, 0.843963513513514, 1, 0.916687951807229, 0.0703733333333333, 0.00606666666666667, 0.871802469135803, 0.802837313432836, 0.957016666666667, 0.73820303030303, 0.170625, 0.684728571428571, 0.73820303030303, 0.86302125, 0.73820303030303, 0.987855555555555, 0.916687951807229, 1, 0.684728571428571, 0.551888235294118, 0.86302125, 0.987855555555555, 0.596664864864865, 0.0867176470588235, 0.00455, 0.425003703703704, 0.73820303030303, 0.684728571428571, 0.843963513513514, 0.547467741935484, 0.0703733333333333, 0.684728571428571, 1, 0.914771951219512, 0.161405263157895, 0.53878275862069, 0.3542, 0.0703733333333333, 0.00455, 0.221960869565217, 0.684728571428571, 0.578102777777778, 0.73820303030303, 0.319592, 0.00606666666666667, 0.551888235294118, 0.914771951219512, 1, 0.05005, 0.0602, 0.73820303030303, 0.684728571428571, 0.08133125, 0.86302125, 0.73820303030303, 0.1937, 0.238495833333333, 0.73820303030303, 0.871802469135803, 0.86302125, 0.161405263157895, 0.05005, 1, 0.73820303030303, 0.987855555555555, 0.684728571428571, 0.0312, 0.727286274509804, 0.843963513513514, 0.843963513513514, 0.684728571428571, 0.9943, 0.802837313432836, 0.987855555555555, 0.53878275862069, 0.0602, 0.73820303030303, 1	3.86436168527453	0.9285	Benjamini-Hochberg (BH)	1, 1, 1, 1, 1, 1, 1, 1, 1, 1, 1, 1, 1, 1, 1, 1, 1, 1, 1, 1, 1, 1, 1, 1, 1, 1, 1, 1, 1, 1, 1, 1, 1, 1, 1, 1, 1, 1, 1, 1, 1, 1, 1, 1, 1, 1, 1, 1, 1, 1, 1, 1, 1, 1, 1, 1, 1, 1, 1, 1, 1, 1, 1, 1, 1, 1, 1, 1, 1, 1, 1, 1, 1, 1, 1, 1, 1, 1, 1, 1, 1, 1, 1, 1, 1, 1, 1, 1, 1, 1, 1, 1, 1, 1, 1, 1, 1, 1, 1, 1, 1, 1, 1, 1, 1, 1, 1, 1, 1, 1, 1, 1, 1, 1, 1, 1, 1, 1, 1, 1, 1, 1, 1, 1, 1, 1, 1, 1, 1, 1, 1, 1, 1, 1, 1, 1, 1, 1, 1, 1, 1, 1, 1, 1, 1, 1, 1, 1, 1, 1, 1, 1, 1, 1, 1, 1, 1, 1, 1, 1, 1, 1, 1, 1, 1, 1, 1, 1, 1, 1, 1, 1, 1, 1, 1, 1, 1, 1, 1, 1, 1, 1, 1, 1, 1, 1, 1, 1, 1, 1, 1, 1, 1, 1, 1, 1	No	NA
phyloBoxPlot()	10000	all_data_boxcox	supertree2	h_ASR	h_subtype	444	Unwebbed n=128; Interdigital Girth n=5; Stubbed n=7; Pincer-palmed n=9; Interdigital Integument n=12; Partial, slight n=23; Partial, extensive n=9; Complete, slight n=33; Complete, extensive n=55; Lobate n=4; Weakly Flippered n=15; Strongly Flippered n=23; Unclear, terr. n=42; Unclear, aquat. n=79;	14.4455674402558	0.1718	Benjamini-Hochberg (BH)	1, 0.695859574468085, 0.0574, 0.561993939393939, 0.73880625, 0.864387654320988, 0.73880625, 0.990787777777778, 0.845685135135135, 0.956258333333333, 0.590024324324324, 0.3745, 0.73880625, 0.990787777777778, 0.695859574468085, 1, 0.47775, 0.990787777777778, 0.695859574468085, 0.16198, 0.199786363636364, 0.695859574468085, 0.73880625, 0.739719696969697, 0.0931411764705882, 0.06305, 0.695859574468085, 0.695859574468085, 0.0574, 0.47775, 1, 0.561993939393939, 0.0574, 0.03185, 0.02912, 0.0574, 0.0091, 0.16198, 0.00455, 0.00455, 0.0931411764705882, 0.0364, 0.561993939393939, 0.990787777777778, 0.561993939393939, 1, 0.043225, 0.695859574468085, 0.57954, 0.73880625, 0.827430882352941, 0.703857142857143, 0.426351851851852, 0.236979166666667, 0.864387654320988, 0.73880625, 0.73880625, 0.695859574468085, 0.0574, 0.043225, 1, 0.990787777777778, 0.864387654320988, 0.864387654320988, 0.73880625, 0.73880625, 0.73880625, 0.695859574468085, 0.73880625, 0.845685135135135, 0.864387654320988, 0.16198, 0.03185, 0.695859574468085, 0.990787777777778, 1, 0.73880625, 0.845685135135135, 0.70354375, 0.864387654320988, 0.695859574468085, 0.590024324324324, 0.1937, 0.845685135135135, 0.73880625, 0.199786363636364, 0.02912, 0.57954, 0.864387654320988, 0.73880625, 1, 0.731458, 0.561993939393939, 0.739719696969697, 0.845685135135135, 0.73880625, 0.233434782608696, 0.695859574468085, 0.990787777777778, 0.695859574468085, 0.0574, 0.73880625, 0.864387654320988, 0.845685135135135, 0.731458, 1, 0.845685135135135, 0.990787777777778, 0.561993939393939, 0.33488, 0.73880625, 0.9948, 0.845685135135135, 0.73880625, 0.0091, 0.827430882352941, 0.73880625, 0.70354375, 0.561993939393939, 0.845685135135135, 1, 0.905614457831325, 0.0649133333333333, 0.00606666666666667, 0.864387654320988, 0.787082089552239, 0.956258333333333, 0.739719696969697, 0.16198, 0.703857142857143, 0.73880625, 0.864387654320988, 0.739719696969697, 0.990787777777778, 0.905614457831325, 1, 0.695859574468085, 0.574905882352941, 0.864387654320988, 0.990787777777778, 0.590024324324324, 0.0931411764705882, 0.00455, 0.426351851851852, 0.73880625, 0.695859574468085, 0.845685135135135, 0.561993939393939, 0.0649133333333333, 0.695859574468085, 1, 0.905614457831325, 0.157227777777778, 0.517131034482759, 0.3745, 0.06305, 0.00455, 0.236979166666667, 0.695859574468085, 0.590024324324324, 0.73880625, 0.33488, 0.00606666666666667, 0.574905882352941, 0.905614457831325, 1, 0.0495444444444444, 0.0574, 0.73880625, 0.695859574468085, 0.0931411764705882, 0.864387654320988, 0.73880625, 0.1937, 0.233434782608696, 0.73880625, 0.864387654320988, 0.864387654320988, 0.157227777777778, 0.0495444444444444, 1, 0.73880625, 0.990787777777778, 0.695859574468085, 0.0364, 0.73880625, 0.845685135135135, 0.845685135135135, 0.695859574468085, 0.9948, 0.787082089552239, 0.990787777777778, 0.517131034482759, 0.0574, 0.73880625, 1	3.86436168527453	0.9257	Benjamini-Hochberg (BH)	1, 1, 1, 1, 1, 1, 1, 1, 1, 1, 1, 1, 1, 1, 1, 1, 1, 1, 1, 1, 1, 1, 1, 1, 1, 1, 1, 1, 1, 1, 1, 1, 1, 1, 1, 1, 1, 1, 1, 1, 1, 1, 1, 1, 1, 1, 1, 1, 1, 1, 1, 1, 1, 1, 1, 1, 1, 1, 1, 1, 1, 1, 1, 1, 1, 1, 1, 1, 1, 1, 1, 1, 1, 1, 1, 1, 1, 1, 1, 1, 1, 1, 1, 1, 1, 1, 1, 1, 1, 1, 1, 1, 1, 1, 1, 1, 1, 1, 1, 1, 1, 1, 1, 1, 1, 1, 1, 1, 1, 1, 1, 1, 1, 1, 1, 1, 1, 1, 1, 1, 1, 1, 1, 1, 1, 1, 1, 1, 1, 1, 1, 1, 1, 1, 1, 1, 1, 1, 1, 1, 1, 1, 1, 1, 1, 1, 1, 1, 1, 1, 1, 1, 1, 1, 1, 1, 1, 1, 1, 1, 1, 1, 1, 1, 1, 1, 1, 1, 1, 1, 1, 1, 1, 1, 1, 1, 1, 1, 1, 1, 1, 1, 1, 1, 1, 1, 1, 1, 1, 1, 1, 1, 1, 1, 1, 1	No	NA
phyloBoxPlot()	10000	all_data_boxcox	supertree3	h_ASR	h_subtype	444	Unwebbed n=128; Interdigital Girth n=5; Stubbed n=7; Pincer-palmed n=9; Interdigital Integument n=12; Partial, slight n=23; Partial, extensive n=9; Complete, slight n=33; Complete, extensive n=55; Lobate n=4; Weakly Flippered n=15; Strongly Flippered n=23; Unclear, terr. n=42; Unclear, aquat. n=79;	14.4455674402558	0.1376	Benjamini-Hochberg (BH)	1, 0.689325, 0.0413636363636364, 0.562724324324324, 0.7189, 0.849372727272727, 0.712203773584906, 0.985125555555556, 0.836568055555556, 0.951708333333333, 0.562724324324324, 0.302848, 0.7189, 0.985125555555556, 0.689325, 1, 0.4524, 0.985125555555556, 0.689325, 0.15106, 0.180759090909091, 0.689325, 0.7189, 0.7189, 0.0749411764705882, 0.0503533333333333, 0.689325, 0.689325, 0.0413636363636364, 0.4524, 1, 0.536348484848485, 0.0413636363636364, 0.0257833333333333, 0.01456, 0.0413636363636364, 0.0091, 0.135063157894737, 0.00455, 0.00455, 0.07109375, 0.0312, 0.562724324324324, 0.985125555555556, 0.536348484848485, 1, 0.0434, 0.689325, 0.562724324324324, 0.7189, 0.813379411764706, 0.712203773584906, 0.418262962962963, 0.237358333333333, 0.849372727272727, 0.712203773584906, 0.7189, 0.689325, 0.0413636363636364, 0.0434, 1, 0.985125555555556, 0.8519, 0.85619625, 0.7189, 0.7189, 0.7189, 0.689325, 0.712203773584906, 0.836568055555556, 0.849372727272727, 0.15106, 0.0257833333333333, 0.689325, 0.985125555555556, 1, 0.7189, 0.84118904109589, 0.689325, 0.85619625, 0.689325, 0.562724324324324, 0.155133333333333, 0.849128378378378, 0.712203773584906, 0.180759090909091, 0.01456, 0.562724324324324, 0.8519, 0.7189, 1, 0.712203773584906, 0.517846875, 0.7189, 0.836568055555556, 0.7189, 0.217213043478261, 0.689325, 0.985125555555556, 0.689325, 0.0413636363636364, 0.7189, 0.85619625, 0.84118904109589, 0.712203773584906, 1, 0.836568055555556, 0.985125555555556, 0.517846875, 0.3178, 0.7189, 0.9945, 0.836568055555556, 0.7189, 0.0091, 0.813379411764706, 0.7189, 0.689325, 0.517846875, 0.836568055555556, 1, 0.90616265060241, 0.0503533333333333, 0.0091, 0.85921975308642, 0.806911940298507, 0.951708333333333, 0.7189, 0.135063157894737, 0.712203773584906, 0.7189, 0.85619625, 0.7189, 0.985125555555556, 0.90616265060241, 1, 0.689325, 0.517846875, 0.849372727272727, 0.985125555555556, 0.562724324324324, 0.0749411764705882, 0.00455, 0.418262962962963, 0.7189, 0.689325, 0.836568055555556, 0.517846875, 0.0503533333333333, 0.689325, 1, 0.905671951219512, 0.135063157894737, 0.517444827586207, 0.302848, 0.0503533333333333, 0.00455, 0.237358333333333, 0.689325, 0.562724324324324, 0.7189, 0.3178, 0.0091, 0.517846875, 0.905671951219512, 1, 0.0413636363636364, 0.0434, 0.7189, 0.689325, 0.07109375, 0.849372727272727, 0.712203773584906, 0.155133333333333, 0.217213043478261, 0.7189, 0.85921975308642, 0.849372727272727, 0.135063157894737, 0.0413636363636364, 1, 0.7189, 0.985125555555556, 0.689325, 0.0312, 0.712203773584906, 0.836568055555556, 0.849128378378378, 0.689325, 0.9945, 0.806911940298507, 0.985125555555556, 0.517444827586207, 0.0434, 0.7189, 1	3.86436168527453	0.9199	Benjamini-Hochberg (BH)	1, 0.9999, 0.999427160493827, 0.999427160493827, 0.999427160493827, 0.999427160493827, 0.999427160493827, 0.9999, 0.999427160493827, 0.999427160493827, 0.999427160493827, 0.999427160493827, 0.999427160493827, 0.999427160493827, 0.9999, 1, 0.999427160493827, 0.999427160493827, 0.999427160493827, 0.999427160493827, 0.999427160493827, 0.9999, 0.9999, 0.999427160493827, 0.999427160493827, 0.999427160493827, 0.999427160493827, 0.999427160493827, 0.999427160493827, 0.999427160493827, 1, 0.999427160493827, 0.999427160493827, 0.9999, 0.999427160493827, 0.999427160493827, 0.999427160493827, 0.999427160493827, 0.999427160493827, 0.999427160493827, 0.999427160493827, 0.999427160493827, 0.999427160493827, 0.999427160493827, 0.999427160493827, 1, 0.999427160493827, 0.999427160493827, 0.999427160493827, 0.999427160493827, 0.999427160493827, 0.999427160493827, 0.9999, 0.999427160493827, 0.999427160493827, 0.9999, 0.999427160493827, 0.999427160493827, 0.999427160493827, 0.999427160493827, 1, 0.999427160493827, 0.999427160493827, 0.999427160493827, 0.999427160493827, 0.9999, 0.999427160493827, 0.999427160493827, 0.999427160493827, 0.999427160493827, 0.999427160493827, 0.999427160493827, 0.9999, 0.999427160493827, 0.999427160493827, 1, 0.999427160493827, 0.999427160493827, 0.999427160493827, 0.999427160493827, 0.999427160493827, 0.999427160493827, 0.999427160493827, 0.999427160493827, 0.999427160493827, 0.999427160493827, 0.999427160493827, 0.999427160493827, 0.999427160493827, 0.999427160493827, 1, 0.999427160493827, 0.999427160493827, 0.999427160493827, 0.999427160493827, 0.999427160493827, 0.999427160493827, 0.999427160493827, 0.9999, 0.9999, 0.999427160493827, 0.999427160493827, 0.999427160493827, 0.999427160493827, 0.999427160493827, 1, 0.9999, 0.999427160493827, 0.999427160493827, 0.999427160493827, 0.999427160493827, 0.999427160493827, 0.999427160493827, 0.9999, 0.999427160493827, 0.999427160493827, 0.999427160493827, 0.999427160493827, 0.999427160493827, 0.9999, 1, 0.999427160493827, 0.999427160493827, 0.999427160493827, 0.999427160493827, 0.999427160493827, 0.999427160493827, 0.999427160493827, 0.999427160493827, 0.999427160493827, 0.9999, 0.999427160493827, 0.999427160493827, 0.999427160493827, 0.999427160493827, 1, 0.999427160493827, 0.999427160493827, 0.999427160493827, 0.999427160493827, 0.999427160493827, 0.999427160493827, 0.999427160493827, 0.9999, 0.999427160493827, 0.999427160493827, 0.999427160493827, 0.999427160493827, 0.999427160493827, 0.999427160493827, 1, 0.999427160493827, 0.999427160493827, 0.9999, 0.999427160493827, 0.999427160493827, 0.999427160493827, 0.999427160493827, 0.999427160493827, 0.999427160493827, 0.999427160493827, 0.999427160493827, 0.999427160493827, 0.999427160493827, 0.999427160493827, 1, 0.999427160493827, 0.999427160493827, 0.999427160493827, 0.999427160493827, 0.999427160493827, 0.999427160493827, 0.999427160493827, 0.999427160493827, 0.999427160493827, 0.999427160493827, 0.999427160493827, 0.999427160493827, 0.999427160493827, 0.999427160493827, 1, 0.999427160493827, 0.999427160493827, 0.999427160493827, 0.999427160493827, 0.9999, 0.999427160493827, 0.999427160493827, 0.999427160493827, 0.999427160493827, 0.999427160493827, 0.999427160493827, 0.9999, 0.999427160493827, 0.999427160493827, 1	No	NA
phyloBoxPlot()	10000	all_data_boxcox	supertree4	h_ASR	h_subtype	444	Unwebbed n=128; Interdigital Girth n=5; Stubbed n=7; Pincer-palmed n=9; Interdigital Integument n=12; Partial, slight n=23; Partial, extensive n=9; Complete, slight n=33; Complete, extensive n=55; Lobate n=4; Weakly Flippered n=15; Strongly Flippered n=23; Unclear, terr. n=42; Unclear, aquat. n=79;	14.4455674402558	0.1283	Benjamini-Hochberg (BH)	1, 0.6859125, 0.04459, 0.584121621621622, 0.721657575757576, 0.84846125, 0.708083018867925, 0.988057777777778, 0.816230434782609, 0.952791666666667, 0.55952, 0.290108, 0.721657575757576, 0.988057777777778, 0.6859125, 1, 0.45695, 0.988057777777778, 0.6859125, 0.14924, 0.180345454545455, 0.6859125, 0.721657575757576, 0.721657575757576, 0.0958176470588235, 0.0588466666666667, 0.6859125, 0.6859125, 0.04459, 0.45695, 1, 0.523112121212121, 0.04459, 0.026, 0.01274, 0.0483, 0.0091, 0.147515789473684, 0.00303333333333333, 0.00303333333333333, 0.0807625, 0.026, 0.584121621621622, 0.988057777777778, 0.523112121212121, 1, 0.0470166666666667, 0.6859125, 0.55952, 0.721657575757576, 0.816230434782609, 0.708083018867925, 0.427362962962963, 0.2263625, 0.84846125, 0.708083018867925, 0.721657575757576, 0.6859125, 0.04459, 0.0470166666666667, 1, 0.988057777777778, 0.84846125, 0.84846125, 0.721657575757576, 0.721657575757576, 0.721657575757576, 0.6859125, 0.708083018867925, 0.829743055555555, 0.84846125, 0.14924, 0.026, 0.6859125, 0.988057777777778, 1, 0.721657575757576, 0.842364864864865, 0.6859125, 0.84846125, 0.6859125, 0.568244444444444, 0.173333333333333, 0.842364864864865, 0.708083018867925, 0.180345454545455, 0.01274, 0.55952, 0.84846125, 0.721657575757576, 1, 0.708083018867925, 0.516140625, 0.721657575757576, 0.829743055555555, 0.721657575757576, 0.2263625, 0.6859125, 0.988057777777778, 0.6859125, 0.0483, 0.721657575757576, 0.84846125, 0.842364864864865, 0.708083018867925, 1, 0.829743055555555, 0.988057777777778, 0.516140625, 0.30905, 0.721657575757576, 0.9949, 0.816230434782609, 0.721657575757576, 0.0091, 0.816230434782609, 0.721657575757576, 0.6859125, 0.516140625, 0.829743055555555, 1, 0.903750602409639, 0.0588466666666667, 0.00303333333333333, 0.86640987654321, 0.760461194029851, 0.952791666666667, 0.721657575757576, 0.147515789473684, 0.708083018867925, 0.721657575757576, 0.84846125, 0.721657575757576, 0.988057777777778, 0.903750602409639, 1, 0.6859125, 0.516140625, 0.84846125, 0.988057777777778, 0.55952, 0.0958176470588235, 0.00303333333333333, 0.427362962962963, 0.721657575757576, 0.6859125, 0.829743055555555, 0.516140625, 0.0588466666666667, 0.6859125, 1, 0.903750602409639, 0.147515789473684, 0.509286206896552, 0.290108, 0.0588466666666667, 0.00303333333333333, 0.2263625, 0.6859125, 0.568244444444444, 0.721657575757576, 0.30905, 0.00303333333333333, 0.516140625, 0.903750602409639, 1, 0.04459, 0.0455, 0.721657575757576, 0.6859125, 0.0807625, 0.84846125, 0.708083018867925, 0.173333333333333, 0.2263625, 0.721657575757576, 0.86640987654321, 0.84846125, 0.147515789473684, 0.04459, 1, 0.721657575757576, 0.988057777777778, 0.6859125, 0.026, 0.708083018867925, 0.829743055555555, 0.842364864864865, 0.6859125, 0.9949, 0.760461194029851, 0.988057777777778, 0.509286206896552, 0.0455, 0.721657575757576, 1	3.86436168527453	0.9072	Benjamini-Hochberg (BH)	1, 1, 0.99792875, 0.99792875, 0.99792875, 0.99792875, 0.99792875, 1, 0.999314814814815, 0.99792875, 0.99792875, 0.99792875, 0.99792875, 0.99792875, 1, 1, 0.99792875, 0.99792875, 0.99792875, 0.99792875, 0.99792875, 1, 1, 0.99792875, 0.99792875, 0.99792875, 0.99792875, 0.99792875, 0.99792875, 0.99792875, 1, 0.99792875, 0.99792875, 1, 0.99792875, 0.99792875, 0.99792875, 0.99792875, 0.99792875, 0.99792875, 0.99792875, 0.99792875, 0.99792875, 0.99792875, 0.99792875, 1, 0.99792875, 0.99792875, 0.99792875, 0.99792875, 0.99792875, 0.99792875, 1, 0.99792875, 0.99792875, 1, 0.99792875, 0.99792875, 0.99792875, 0.99792875, 1, 0.99792875, 0.99792875, 0.99792875, 0.99792875, 1, 0.99792875, 0.99792875, 0.99792875, 0.99792875, 0.99792875, 0.99792875, 1, 0.99792875, 0.99792875, 1, 0.99792875, 0.99792875, 0.99792875, 0.99792875, 0.99792875, 0.99792875, 0.99792875, 0.99792875, 0.99792875, 0.99792875, 0.99792875, 0.99792875, 0.99792875, 0.99792875, 1, 0.99792875, 0.99792875, 0.99792875, 0.99792875, 0.99792875, 0.99792875, 0.99792875, 1, 1, 0.99792875, 0.99792875, 0.99792875, 0.99792875, 0.99792875, 1, 1, 0.99792875, 0.99792875, 0.99792875, 0.99792875, 0.99792875, 0.999314814814815, 1, 0.99792875, 0.99792875, 0.99792875, 0.99792875, 0.99792875, 1, 1, 0.99792875, 0.99792875, 0.99792875, 0.99792875, 0.99792875, 0.99792875, 0.99792875, 0.99792875, 0.99792875, 1, 0.99792875, 0.99792875, 0.99792875, 0.99792875, 1, 0.99792875, 0.99792875, 0.99792875, 0.99792875, 0.99792875, 0.99792875, 0.99792875, 1, 0.99792875, 0.99792875, 0.99792875, 0.99792875, 0.99792875, 0.99792875, 1, 0.99792875, 0.99792875, 1, 0.99792875, 0.99792875, 0.99792875, 0.99792875, 0.99792875, 0.99792875, 0.99792875, 0.99792875, 0.99792875, 0.99792875, 0.99792875, 1, 0.99792875, 0.99792875, 0.99792875, 0.99792875, 0.99792875, 0.99792875, 0.99792875, 0.99792875, 0.99792875, 0.99792875, 0.99792875, 0.99792875, 0.99792875, 0.99792875, 1, 0.99792875, 0.99792875, 0.99792875, 0.99792875, 1, 0.99792875, 0.99792875, 0.99792875, 0.99792875, 0.99792875, 0.99792875, 1, 0.99792875, 0.99792875, 1	No	NA
phyloBoxPlot()	10000	all_data_boxcox	supertree5	h_ASR	h_subtype	444	Unwebbed n=128; Interdigital Girth n=5; Stubbed n=7; Pincer-palmed n=9; Interdigital Integument n=12; Partial, slight n=23; Partial, extensive n=9; Complete, slight n=33; Complete, extensive n=55; Lobate n=4; Weakly Flippered n=15; Strongly Flippered n=23; Unclear, terr. n=42; Unclear, aquat. n=79;	14.4455674402558	0.1691	Benjamini-Hochberg (BH)	1, 0.686771428571429, 0.0532, 0.553494117647059, 0.7341140625, 0.861803703703704, 0.7341140625, 0.988967777777778, 0.84420945945946, 0.956258333333333, 0.581662162162162, 0.35455, 0.7341140625, 0.988967777777778, 0.686771428571429, 1, 0.479375, 0.988967777777778, 0.686771428571429, 0.145145, 0.18655, 0.686771428571429, 0.7341140625, 0.746751515151515, 0.0921375, 0.0637, 0.686771428571429, 0.686771428571429, 0.0532, 0.479375, 1, 0.553494117647059, 0.0532, 0.0312, 0.02548, 0.0532, 0.00606666666666667, 0.145145, 0.00455, 0.00455, 0.0947470588235294, 0.0288166666666667, 0.553494117647059, 0.988967777777778, 0.553494117647059, 1, 0.0398125, 0.686771428571429, 0.56316, 0.7341140625, 0.826895588235294, 0.686771428571429, 0.429385185185185, 0.221054166666667, 0.861803703703704, 0.732460784313726, 0.7341140625, 0.686771428571429, 0.0532, 0.0398125, 1, 0.988967777777778, 0.861803703703704, 0.861803703703704, 0.7341140625, 0.7341140625, 0.7341140625, 0.686771428571429, 0.7341140625, 0.84420945945946, 0.861803703703704, 0.145145, 0.0312, 0.686771428571429, 0.988967777777778, 1, 0.7341140625, 0.84420945945946, 0.686771428571429, 0.861803703703704, 0.686771428571429, 0.581662162162162, 0.18655, 0.84420945945946, 0.7341140625, 0.18655, 0.02548, 0.56316, 0.861803703703704, 0.7341140625, 1, 0.701974, 0.542770967741936, 0.746751515151515, 0.84420945945946, 0.7341140625, 0.219982608695652, 0.686771428571429, 0.988967777777778, 0.686771428571429, 0.0532, 0.7341140625, 0.861803703703704, 0.84420945945946, 0.701974, 1, 0.84420945945946, 0.988967777777778, 0.542770967741936, 0.339612, 0.7341140625, 0.9945, 0.84420945945946, 0.7341140625, 0.00606666666666667, 0.826895588235294, 0.7341140625, 0.686771428571429, 0.542770967741936, 0.84420945945946, 1, 0.914275903614458, 0.0637, 0.0091, 0.861803703703704, 0.802565671641791, 0.956258333333333, 0.746751515151515, 0.145145, 0.686771428571429, 0.7341140625, 0.861803703703704, 0.746751515151515, 0.988967777777778, 0.914275903614458, 1, 0.686771428571429, 0.553494117647059, 0.861803703703704, 0.988967777777778, 0.581662162162162, 0.0921375, 0.00455, 0.429385185185185, 0.7341140625, 0.686771428571429, 0.84420945945946, 0.542770967741936, 0.0637, 0.686771428571429, 1, 0.914275903614458, 0.145145, 0.537841379310345, 0.35455, 0.0637, 0.00455, 0.221054166666667, 0.686771428571429, 0.581662162162162, 0.7341140625, 0.339612, 0.0091, 0.553494117647059, 0.914275903614458, 1, 0.0465111111111111, 0.0532, 0.7341140625, 0.686771428571429, 0.0947470588235294, 0.861803703703704, 0.7341140625, 0.18655, 0.219982608695652, 0.7341140625, 0.861803703703704, 0.861803703703704, 0.145145, 0.0465111111111111, 1, 0.7341140625, 0.988967777777778, 0.686771428571429, 0.0288166666666667, 0.732460784313726, 0.84420945945946, 0.84420945945946, 0.686771428571429, 0.9945, 0.802565671641791, 0.988967777777778, 0.537841379310345, 0.0532, 0.7341140625, 1	3.86436168527453	0.9292	Benjamini-Hochberg (BH)	1, 1, 1, 1, 1, 1, 1, 1, 1, 1, 1, 1, 1, 1, 1, 1, 1, 1, 1, 1, 1, 1, 1, 1, 1, 1, 1, 1, 1, 1, 1, 1, 1, 1, 1, 1, 1, 1, 1, 1, 1, 1, 1, 1, 1, 1, 1, 1, 1, 1, 1, 1, 1, 1, 1, 1, 1, 1, 1, 1, 1, 1, 1, 1, 1, 1, 1, 1, 1, 1, 1, 1, 1, 1, 1, 1, 1, 1, 1, 1, 1, 1, 1, 1, 1, 1, 1, 1, 1, 1, 1, 1, 1, 1, 1, 1, 1, 1, 1, 1, 1, 1, 1, 1, 1, 1, 1, 1, 1, 1, 1, 1, 1, 1, 1, 1, 1, 1, 1, 1, 1, 1, 1, 1, 1, 1, 1, 1, 1, 1, 1, 1, 1, 1, 1, 1, 1, 1, 1, 1, 1, 1, 1, 1, 1, 1, 1, 1, 1, 1, 1, 1, 1, 1, 1, 1, 1, 1, 1, 1, 1, 1, 1, 1, 1, 1, 1, 1, 1, 1, 1, 1, 1, 1, 1, 1, 1, 1, 1, 1, 1, 1, 1, 1, 1, 1, 1, 1, 1, 1, 1, 1, 1, 1, 1, 1	No	NA
phyloBoxPlot()	10000	all_data_boxcox	supertree6	h_ASR	h_subtype	444	Unwebbed n=128; Interdigital Girth n=5; Stubbed n=7; Pincer-palmed n=9; Interdigital Integument n=12; Partial, slight n=23; Partial, extensive n=9; Complete, slight n=33; Complete, extensive n=55; Lobate n=4; Weakly Flippered n=15; Strongly Flippered n=23; Unclear, terr. n=42; Unclear, aquat. n=79;	14.4455674402558	0.1616	Benjamini-Hochberg (BH)	1, 0.691793617021277, 0.05005, 0.532487878787879, 0.738478787878788, 0.862727272727273, 0.738478787878788, 0.987451111111111, 0.831789189189189, 0.958425, 0.584859459459459, 0.3556, 0.738478787878788, 0.987451111111111, 0.691793617021277, 1, 0.472875, 0.987451111111111, 0.691793617021277, 0.15106, 0.199372727272727, 0.691793617021277, 0.738478787878788, 0.738478787878788, 0.0942117647058824, 0.0643066666666667, 0.691793617021277, 0.691793617021277, 0.05005, 0.472875, 1, 0.532487878787879, 0.0532, 0.0299, 0.0299, 0.05005, 0.01365, 0.15106, 0.00455, 0.00455, 0.09270625, 0.0299, 0.532487878787879, 0.987451111111111, 0.532487878787879, 1, 0.0364, 0.691793617021277, 0.57616, 0.738478787878788, 0.827966176470588, 0.695314285714286, 0.41287037037037, 0.229775, 0.862727272727273, 0.734245098039216, 0.738478787878788, 0.691793617021277, 0.0532, 0.0364, 1, 0.987451111111111, 0.8645, 0.8645, 0.738478787878788, 0.738478787878788, 0.738478787878788, 0.691793617021277, 0.736225, 0.831789189189189, 0.862727272727273, 0.15106, 0.0299, 0.691793617021277, 0.987451111111111, 1, 0.738478787878788, 0.831789189189189, 0.695314285714286, 0.8645, 0.691793617021277, 0.584859459459459, 0.173333333333333, 0.831789189189189, 0.738478787878788, 0.199372727272727, 0.0299, 0.57616, 0.8645, 0.738478787878788, 1, 0.723814, 0.532487878787879, 0.738478787878788, 0.831789189189189, 0.738478787878788, 0.229775, 0.691793617021277, 0.987451111111111, 0.691793617021277, 0.05005, 0.738478787878788, 0.8645, 0.831789189189189, 0.723814, 1, 0.831789189189189, 0.987451111111111, 0.532487878787879, 0.344708, 0.738478787878788, 0.994, 0.831789189189189, 0.738478787878788, 0.01365, 0.827966176470588, 0.738478787878788, 0.695314285714286, 0.532487878787879, 0.831789189189189, 1, 0.913289156626506, 0.0559, 0.00606666666666667, 0.8645, 0.783822388059701, 0.958425, 0.738478787878788, 0.15106, 0.695314285714286, 0.738478787878788, 0.8645, 0.738478787878788, 0.987451111111111, 0.913289156626506, 1, 0.691793617021277, 0.565270588235294, 0.862727272727273, 0.987451111111111, 0.584859459459459, 0.0942117647058824, 0.00455, 0.41287037037037, 0.738478787878788, 0.691793617021277, 0.831789189189189, 0.532487878787879, 0.0559, 0.691793617021277, 1, 0.913289156626506, 0.15106, 0.532487878787879, 0.3556, 0.0643066666666667, 0.00455, 0.229775, 0.691793617021277, 0.584859459459459, 0.738478787878788, 0.344708, 0.00606666666666667, 0.565270588235294, 0.913289156626506, 1, 0.05005, 0.05005, 0.738478787878788, 0.691793617021277, 0.09270625, 0.862727272727273, 0.736225, 0.173333333333333, 0.229775, 0.738478787878788, 0.8645, 0.862727272727273, 0.15106, 0.05005, 1, 0.738478787878788, 0.987451111111111, 0.691793617021277, 0.0299, 0.734245098039216, 0.831789189189189, 0.831789189189189, 0.691793617021277, 0.994, 0.783822388059701, 0.987451111111111, 0.532487878787879, 0.05005, 0.738478787878788, 1	3.86436168527453	0.9238	Benjamini-Hochberg (BH)	1, 1, 1, 1, 1, 1, 1, 1, 1, 1, 1, 1, 1, 1, 1, 1, 1, 1, 1, 1, 1, 1, 1, 1, 1, 1, 1, 1, 1, 1, 1, 1, 1, 1, 1, 1, 1, 1, 1, 1, 1, 1, 1, 1, 1, 1, 1, 1, 1, 1, 1, 1, 1, 1, 1, 1, 1, 1, 1, 1, 1, 1, 1, 1, 1, 1, 1, 1, 1, 1, 1, 1, 1, 1, 1, 1, 1, 1, 1, 1, 1, 1, 1, 1, 1, 1, 1, 1, 1, 1, 1, 1, 1, 1, 1, 1, 1, 1, 1, 1, 1, 1, 1, 1, 1, 1, 1, 1, 1, 1, 1, 1, 1, 1, 1, 1, 1, 1, 1, 1, 1, 1, 1, 1, 1, 1, 1, 1, 1, 1, 1, 1, 1, 1, 1, 1, 1, 1, 1, 1, 1, 1, 1, 1, 1, 1, 1, 1, 1, 1, 1, 1, 1, 1, 1, 1, 1, 1, 1, 1, 1, 1, 1, 1, 1, 1, 1, 1, 1, 1, 1, 1, 1, 1, 1, 1, 1, 1, 1, 1, 1, 1, 1, 1, 1, 1, 1, 1, 1, 1, 1, 1, 1, 1, 1, 1	No	NA
phyloBoxPlot()	10000	all_data_boxcox	supertree7	h_ASR	h_subtype	444	Unwebbed n=128; Interdigital Girth n=5; Stubbed n=7; Pincer-palmed n=9; Interdigital Integument n=12; Partial, slight n=23; Partial, extensive n=9; Complete, slight n=33; Complete, extensive n=55; Lobate n=4; Weakly Flippered n=15; Strongly Flippered n=23; Unclear, terr. n=42; Unclear, aquat. n=79;	14.4455674402558	0.1353	Benjamini-Hochberg (BH)	1, 0.67851875, 0.0424666666666667, 0.583875675675676, 0.72174375, 0.85349012345679, 0.713405660377359, 0.987552222222222, 0.834545833333333, 0.949866666666667, 0.561672222222222, 0.294476, 0.72174375, 0.987552222222222, 0.67851875, 1, 0.4433, 0.987552222222222, 0.67851875, 0.133315, 0.169590909090909, 0.67851875, 0.72174375, 0.723725757575758, 0.0770823529411765, 0.052, 0.67851875, 0.67851875, 0.0424666666666667, 0.4433, 1, 0.537727272727273, 0.0455, 0.0257833333333333, 0.01092, 0.0471545454545455, 0.0091, 0.133315, 0.00455, 0.00455, 0.0770823529411765, 0.0325, 0.583875675675676, 0.987552222222222, 0.537727272727273, 1, 0.0483, 0.67851875, 0.561672222222222, 0.72174375, 0.829036764705882, 0.713405660377359, 0.421296296296296, 0.223708333333333, 0.85349012345679, 0.713405660377359, 0.72174375, 0.67851875, 0.0455, 0.0483, 1, 0.987552222222222, 0.85349012345679, 0.85349012345679, 0.72174375, 0.723725757575758, 0.72174375, 0.67851875, 0.713405660377359, 0.834545833333333, 0.85349012345679, 0.133315, 0.0257833333333333, 0.67851875, 0.987552222222222, 1, 0.72174375, 0.842610810810811, 0.67851875, 0.85349012345679, 0.67851875, 0.561672222222222, 0.169590909090909, 0.842610810810811, 0.713405660377359, 0.169590909090909, 0.01092, 0.561672222222222, 0.85349012345679, 0.72174375, 1, 0.713405660377359, 0.525240625, 0.72174375, 0.834545833333333, 0.72174375, 0.212465217391304, 0.67851875, 0.987552222222222, 0.67851875, 0.0471545454545455, 0.72174375, 0.85349012345679, 0.842610810810811, 0.713405660377359, 1, 0.834545833333333, 0.987552222222222, 0.525240625, 0.29505, 0.72174375, 0.9962, 0.834545833333333, 0.72174375, 0.0091, 0.829036764705882, 0.72174375, 0.67851875, 0.525240625, 0.834545833333333, 1, 0.907697590361446, 0.0558133333333333, 0.0091, 0.85349012345679, 0.802973134328358, 0.949866666666667, 0.723725757575758, 0.133315, 0.713405660377359, 0.723725757575758, 0.85349012345679, 0.72174375, 0.987552222222222, 0.907697590361446, 1, 0.67851875, 0.525240625, 0.85349012345679, 0.987552222222222, 0.561672222222222, 0.0770823529411765, 0.00455, 0.421296296296296, 0.72174375, 0.67851875, 0.834545833333333, 0.525240625, 0.0558133333333333, 0.67851875, 1, 0.907697590361446, 0.133315, 0.501755172413793, 0.294476, 0.052, 0.00455, 0.223708333333333, 0.67851875, 0.561672222222222, 0.72174375, 0.29505, 0.0091, 0.525240625, 0.907697590361446, 1, 0.0424666666666667, 0.0483, 0.72174375, 0.67851875, 0.0770823529411765, 0.85349012345679, 0.713405660377359, 0.169590909090909, 0.212465217391304, 0.72174375, 0.85349012345679, 0.85349012345679, 0.133315, 0.0424666666666667, 1, 0.72174375, 0.987552222222222, 0.67851875, 0.0325, 0.713405660377359, 0.834545833333333, 0.842610810810811, 0.67851875, 0.9962, 0.802973134328358, 0.987552222222222, 0.501755172413793, 0.0483, 0.72174375, 1	3.86436168527453	0.9181	Benjamini-Hochberg (BH)	1, 0.9999, 0.9999, 0.9999, 0.9999, 0.9999, 0.9999, 0.9999, 0.9999, 0.9999, 0.9999, 0.9999, 0.9999, 0.9999, 0.9999, 1, 0.9999, 0.9999, 0.9999, 0.9999, 0.9999, 0.9999, 0.9999, 0.9999, 0.9999, 0.9999, 0.9999, 0.9999, 0.9999, 0.9999, 1, 0.9999, 0.9999, 0.9999, 0.9999, 0.9999, 0.9999, 0.9999, 0.9999, 0.9999, 0.9999, 0.9999, 0.9999, 0.9999, 0.9999, 1, 0.9999, 0.9999, 0.9999, 0.9999, 0.9999, 0.9999, 0.9999, 0.9999, 0.9999, 0.9999, 0.9999, 0.9999, 0.9999, 0.9999, 1, 0.9999, 0.9999, 0.9999, 0.9999, 0.9999, 0.9999, 0.9999, 0.9999, 0.9999, 0.9999, 0.9999, 0.9999, 0.9999, 0.9999, 1, 0.9999, 0.9999, 0.9999, 0.9999, 0.9999, 0.9999, 0.9999, 0.9999, 0.9999, 0.9999, 0.9999, 0.9999, 0.9999, 0.9999, 1, 0.9999, 0.9999, 0.9999, 0.9999, 0.9999, 0.9999, 0.9999, 0.9999, 0.9999, 0.9999, 0.9999, 0.9999, 0.9999, 0.9999, 1, 0.9999, 0.9999, 0.9999, 0.9999, 0.9999, 0.9999, 0.9999, 0.9999, 0.9999, 0.9999, 0.9999, 0.9999, 0.9999, 0.9999, 1, 0.9999, 0.9999, 0.9999, 0.9999, 0.9999, 0.9999, 0.9999, 0.9999, 0.9999, 0.9999, 0.9999, 0.9999, 0.9999, 0.9999, 1, 0.9999, 0.9999, 0.9999, 0.9999, 0.9999, 0.9999, 0.9999, 0.9999, 0.9999, 0.9999, 0.9999, 0.9999, 0.9999, 0.9999, 1, 0.9999, 0.9999, 0.9999, 0.9999, 0.9999, 0.9999, 0.9999, 0.9999, 0.9999, 0.9999, 0.9999, 0.9999, 0.9999, 0.9999, 1, 0.9999, 0.9999, 0.9999, 0.9999, 0.9999, 0.9999, 0.9999, 0.9999, 0.9999, 0.9999, 0.9999, 0.9999, 0.9999, 0.9999, 1, 0.9999, 0.9999, 0.9999, 0.9999, 0.9999, 0.9999, 0.9999, 0.9999, 0.9999, 0.9999, 0.9999, 0.9999, 0.9999, 0.9999, 1	No	NA
phyloBoxPlot()	10000	all_data_boxcox	supertree8	h_ASR	h_subtype	444	Unwebbed n=128; Interdigital Girth n=5; Stubbed n=7; Pincer-palmed n=9; Interdigital Integument n=12; Partial, slight n=23; Partial, extensive n=9; Complete, slight n=33; Complete, extensive n=55; Lobate n=4; Weakly Flippered n=15; Strongly Flippered n=23; Unclear, terr. n=42; Unclear, aquat. n=79;	14.4455674402558	0.1287	Benjamini-Hochberg (BH)	1, 0.677733333333333, 0.0441, 0.587810810810811, 0.713109090909091, 0.855280263157895, 0.708598113207547, 0.986237777777778, 0.830473913043478, 0.95355, 0.563397058823529, 0.299572, 0.713109090909091, 0.986237777777778, 0.677733333333333, 1, 0.472225, 0.986237777777778, 0.677733333333333, 0.148785, 0.180345454545455, 0.677733333333333, 0.713109090909091, 0.713109090909091, 0.0829705882352941, 0.0552066666666667, 0.694697872340426, 0.694697872340426, 0.0441, 0.472225, 1, 0.53800303030303, 0.0441, 0.0242666666666667, 0.01456, 0.0441, 0.006825, 0.147622222222222, 0.00455, 0.00455, 0.0829705882352941, 0.0286, 0.587810810810811, 0.986237777777778, 0.53800303030303, 1, 0.0441, 0.694697872340426, 0.56758, 0.713109090909091, 0.814316176470588, 0.7077, 0.414892592592593, 0.224845833333333, 0.856765, 0.7077, 0.713109090909091, 0.677733333333333, 0.0441, 0.0441, 1, 0.986237777777778, 0.856765, 0.856765, 0.713109090909091, 0.713109090909091, 0.713109090909091, 0.677733333333333, 0.7077, 0.836559154929577, 0.855280263157895, 0.148785, 0.0242666666666667, 0.694697872340426, 0.986237777777778, 1, 0.713109090909091, 0.839905405405405, 0.70468125, 0.856765, 0.694697872340426, 0.587810810810811, 0.1781, 0.839905405405405, 0.708598113207547, 0.180345454545455, 0.01456, 0.56758, 0.856765, 0.713109090909091, 1, 0.7077, 0.51813125, 0.713109090909091, 0.839905405405405, 0.713109090909091, 0.224730434782609, 0.694697872340426, 0.986237777777778, 0.677733333333333, 0.0441, 0.713109090909091, 0.856765, 0.839905405405405, 0.7077, 1, 0.836559154929577, 0.986237777777778, 0.51813125, 0.31045, 0.713109090909091, 0.9948, 0.830473913043478, 0.713109090909091, 0.006825, 0.814316176470588, 0.713109090909091, 0.70468125, 0.51813125, 0.836559154929577, 1, 0.901667469879518, 0.0552066666666667, 0.00606666666666667, 0.865848148148148, 0.760868656716418, 0.95355, 0.713109090909091, 0.147622222222222, 0.7077, 0.713109090909091, 0.856765, 0.713109090909091, 0.986237777777778, 0.901667469879518, 1, 0.677733333333333, 0.51813125, 0.855280263157895, 0.986237777777778, 0.563397058823529, 0.0829705882352941, 0.00455, 0.414892592592593, 0.713109090909091, 0.694697872340426, 0.839905405405405, 0.51813125, 0.0552066666666667, 0.677733333333333, 1, 0.901667469879518, 0.148785, 0.5096, 0.299572, 0.0552066666666667, 0.00455, 0.224845833333333, 0.677733333333333, 0.587810810810811, 0.713109090909091, 0.31045, 0.00606666666666667, 0.51813125, 0.901667469879518, 1, 0.0441, 0.0441, 0.713109090909091, 0.694697872340426, 0.0829705882352941, 0.856765, 0.7077, 0.1781, 0.224730434782609, 0.713109090909091, 0.865848148148148, 0.855280263157895, 0.148785, 0.0441, 1, 0.713109090909091, 0.986237777777778, 0.694697872340426, 0.0286, 0.7077, 0.836559154929577, 0.839905405405405, 0.694697872340426, 0.9948, 0.760868656716418, 0.986237777777778, 0.5096, 0.0441, 0.713109090909091, 1	3.86436168527453	0.9181	Benjamini-Hochberg (BH)	1, 0.9999, 0.9999, 0.9999, 0.9999, 0.9999, 0.9999, 0.9999, 0.9999, 0.9999, 0.9999, 0.9999, 0.9999, 0.9999, 0.9999, 1, 0.9999, 0.9999, 0.9999, 0.9999, 0.9999, 0.9999, 0.9999, 0.9999, 0.9999, 0.9999, 0.9999, 0.9999, 0.9999, 0.9999, 1, 0.9999, 0.9999, 0.9999, 0.9999, 0.9999, 0.9999, 0.9999, 0.9999, 0.9999, 0.9999, 0.9999, 0.9999, 0.9999, 0.9999, 1, 0.9999, 0.9999, 0.9999, 0.9999, 0.9999, 0.9999, 0.9999, 0.9999, 0.9999, 0.9999, 0.9999, 0.9999, 0.9999, 0.9999, 1, 0.9999, 0.9999, 0.9999, 0.9999, 0.9999, 0.9999, 0.9999, 0.9999, 0.9999, 0.9999, 0.9999, 0.9999, 0.9999, 0.9999, 1, 0.9999, 0.9999, 0.9999, 0.9999, 0.9999, 0.9999, 0.9999, 0.9999, 0.9999, 0.9999, 0.9999, 0.9999, 0.9999, 0.9999, 1, 0.9999, 0.9999, 0.9999, 0.9999, 0.9999, 0.9999, 0.9999, 0.9999, 0.9999, 0.9999, 0.9999, 0.9999, 0.9999, 0.9999, 1, 0.9999, 0.9999, 0.9999, 0.9999, 0.9999, 0.9999, 0.9999, 0.9999, 0.9999, 0.9999, 0.9999, 0.9999, 0.9999, 0.9999, 1, 0.9999, 0.9999, 0.9999, 0.9999, 0.9999, 0.9999, 0.9999, 0.9999, 0.9999, 0.9999, 0.9999, 0.9999, 0.9999, 0.9999, 1, 0.9999, 0.9999, 0.9999, 0.9999, 0.9999, 0.9999, 0.9999, 0.9999, 0.9999, 0.9999, 0.9999, 0.9999, 0.9999, 0.9999, 1, 0.9999, 0.9999, 0.9999, 0.9999, 0.9999, 0.9999, 0.9999, 0.9999, 0.9999, 0.9999, 0.9999, 0.9999, 0.9999, 0.9999, 1, 0.9999, 0.9999, 0.9999, 0.9999, 0.9999, 0.9999, 0.9999, 0.9999, 0.9999, 0.9999, 0.9999, 0.9999, 0.9999, 0.9999, 1, 0.9999, 0.9999, 0.9999, 0.9999, 0.9999, 0.9999, 0.9999, 0.9999, 0.9999, 0.9999, 0.9999, 0.9999, 0.9999, 0.9999, 1	No	NA
phyloBoxPlot()	10000	all_data_boxcox	supertree1	h_AnAR	Subclade	464	Outgroups n=11; Stem reptiles n=25; Euryapsida n=51; Lepidosauromorpha n=137; Testudines n=51; Archosauromorpha n=80; Non-placentals n=12; Atlantogenata n=8; Euarchontoglires n=33; Eulipotyphla n=5; Ferae n=34; Ungulata n=17;	13.6031609859393	0.9479	Benjamini-Hochberg (BH)	1, 0.991929230769231, 0.991929230769231, 0.991929230769231, 0.991929230769231, 0.991929230769231, 0.991929230769231, 0.991929230769231, 0.991929230769231, 0.991929230769231, 0.991929230769231, 0.991929230769231, 0.991929230769231, 1, 0.991929230769231, 0.991929230769231, 0.991929230769231, 0.991929230769231, 0.991929230769231, 0.991929230769231, 0.991929230769231, 0.991929230769231, 0.991929230769231, 0.991929230769231, 0.991929230769231, 0.991929230769231, 1, 0.991929230769231, 0.991929230769231, 0.991929230769231, 0.991929230769231, 0.991929230769231, 0.991929230769231, 0.991929230769231, 0.991929230769231, 0.991929230769231, 0.991929230769231, 0.991929230769231, 0.991929230769231, 1, 0.991929230769231, 0.991929230769231, 0.991929230769231, 0.991929230769231, 0.991929230769231, 0.991929230769231, 0.991929230769231, 0.991929230769231, 0.991929230769231, 0.991929230769231, 0.991929230769231, 0.991929230769231, 1, 0.991929230769231, 0.991929230769231, 0.991929230769231, 0.991929230769231, 0.991929230769231, 0.991929230769231, 0.991929230769231, 0.991929230769231, 0.991929230769231, 0.991929230769231, 0.991929230769231, 0.991929230769231, 1, 0.991929230769231, 0.991929230769231, 0.991929230769231, 0.991929230769231, 0.991929230769231, 0.991929230769231, 0.991929230769231, 0.991929230769231, 0.991929230769231, 0.991929230769231, 0.991929230769231, 0.991929230769231, 1, 0.991929230769231, 0.9966, 0.991929230769231, 0.991929230769231, 0.991929230769231, 0.991929230769231, 0.991929230769231, 0.991929230769231, 0.991929230769231, 0.991929230769231, 0.991929230769231, 0.991929230769231, 1, 0.991929230769231, 0.991929230769231, 0.991929230769231, 0.991929230769231, 0.991929230769231, 0.991929230769231, 0.991929230769231, 0.991929230769231, 0.991929230769231, 0.991929230769231, 0.9966, 0.991929230769231, 1, 0.991929230769231, 0.991929230769231, 0.991929230769231, 0.991929230769231, 0.991929230769231, 0.991929230769231, 0.991929230769231, 0.991929230769231, 0.991929230769231, 0.991929230769231, 0.991929230769231, 0.991929230769231, 1, 0.991929230769231, 0.991929230769231, 0.991929230769231, 0.991929230769231, 0.991929230769231, 0.991929230769231, 0.991929230769231, 0.991929230769231, 0.991929230769231, 0.991929230769231, 0.991929230769231, 0.991929230769231, 1, 0.991929230769231, 0.991929230769231, 0.991929230769231, 0.991929230769231, 0.991929230769231, 0.991929230769231, 0.991929230769231, 0.991929230769231, 0.991929230769231, 0.991929230769231, 0.991929230769231, 0.991929230769231, 1	6.18103660170204	0.9967	Benjamini-Hochberg (BH)	1, 0.9998, 0.9998, 0.9998, 0.9998, 0.9998, 0.9998, 0.9998, 0.9998, 0.9998, 0.9998, 0.9998, 0.9998, 1, 0.9998, 0.9998, 0.9998, 0.9998, 0.9998, 0.9998, 0.9998, 0.9998, 0.9998, 0.9998, 0.9998, 0.9998, 1, 0.9998, 0.9998, 0.9998, 0.9998, 0.9998, 0.9998, 0.9998, 0.9998, 0.9998, 0.9998, 0.9998, 0.9998, 1, 0.9998, 0.9998, 0.9998, 0.9998, 0.9998, 0.9998, 0.9998, 0.9998, 0.9998, 0.9998, 0.9998, 0.9998, 1, 0.9998, 0.9998, 0.9998, 0.9998, 0.9998, 0.9998, 0.9998, 0.9998, 0.9998, 0.9998, 0.9998, 0.9998, 1, 0.9998, 0.9998, 0.9998, 0.9998, 0.9998, 0.9998, 0.9998, 0.9998, 0.9998, 0.9998, 0.9998, 0.9998, 1, 0.9998, 0.9998, 0.9998, 0.9998, 0.9998, 0.9998, 0.9998, 0.9998, 0.9998, 0.9998, 0.9998, 0.9998, 1, 0.9998, 0.9998, 0.9998, 0.9998, 0.9998, 0.9998, 0.9998, 0.9998, 0.9998, 0.9998, 0.9998, 0.9998, 1, 0.9998, 0.9998, 0.9998, 0.9998, 0.9998, 0.9998, 0.9998, 0.9998, 0.9998, 0.9998, 0.9998, 0.9998, 1, 0.9998, 0.9998, 0.9998, 0.9998, 0.9998, 0.9998, 0.9998, 0.9998, 0.9998, 0.9998, 0.9998, 0.9998, 1, 0.9998, 0.9998, 0.9998, 0.9998, 0.9998, 0.9998, 0.9998, 0.9998, 0.9998, 0.9998, 0.9998, 0.9998, 1	No	NA
phyloBoxPlot()	10000	all_data_boxcox	supertree2	h_AnAR	Subclade	464	Outgroups n=11; Stem reptiles n=25; Euryapsida n=51; Lepidosauromorpha n=137; Testudines n=51; Archosauromorpha n=80; Non-placentals n=12; Atlantogenata n=8; Euarchontoglires n=33; Eulipotyphla n=5; Ferae n=34; Ungulata n=17;	13.6031609859393	0.9482	Benjamini-Hochberg (BH)	1, 0.990913846153846, 0.990913846153846, 0.990913846153846, 0.990913846153846, 0.990913846153846, 0.990913846153846, 0.990913846153846, 0.990913846153846, 0.990913846153846, 0.990913846153846, 0.990913846153846, 0.990913846153846, 1, 0.990913846153846, 0.990913846153846, 0.990913846153846, 0.990913846153846, 0.990913846153846, 0.990913846153846, 0.990913846153846, 0.990913846153846, 0.990913846153846, 0.990913846153846, 0.990913846153846, 0.990913846153846, 1, 0.990913846153846, 0.990913846153846, 0.990913846153846, 0.990913846153846, 0.990913846153846, 0.990913846153846, 0.990913846153846, 0.990913846153846, 0.990913846153846, 0.990913846153846, 0.990913846153846, 0.990913846153846, 1, 0.990913846153846, 0.990913846153846, 0.990913846153846, 0.990913846153846, 0.990913846153846, 0.990913846153846, 0.990913846153846, 0.990913846153846, 0.990913846153846, 0.990913846153846, 0.990913846153846, 0.990913846153846, 1, 0.990913846153846, 0.990913846153846, 0.990913846153846, 0.990913846153846, 0.990913846153846, 0.990913846153846, 0.990913846153846, 0.990913846153846, 0.990913846153846, 0.990913846153846, 0.990913846153846, 0.990913846153846, 1, 0.990913846153846, 0.990913846153846, 0.990913846153846, 0.990913846153846, 0.990913846153846, 0.990913846153846, 0.990913846153846, 0.990913846153846, 0.990913846153846, 0.990913846153846, 0.990913846153846, 0.990913846153846, 1, 0.990913846153846, 0.9976, 0.990913846153846, 0.990913846153846, 0.990913846153846, 0.990913846153846, 0.990913846153846, 0.990913846153846, 0.990913846153846, 0.990913846153846, 0.990913846153846, 0.990913846153846, 1, 0.990913846153846, 0.990913846153846, 0.990913846153846, 0.990913846153846, 0.990913846153846, 0.990913846153846, 0.990913846153846, 0.990913846153846, 0.990913846153846, 0.990913846153846, 0.9976, 0.990913846153846, 1, 0.990913846153846, 0.990913846153846, 0.990913846153846, 0.990913846153846, 0.990913846153846, 0.990913846153846, 0.990913846153846, 0.990913846153846, 0.990913846153846, 0.990913846153846, 0.990913846153846, 0.990913846153846, 1, 0.990913846153846, 0.990913846153846, 0.990913846153846, 0.990913846153846, 0.990913846153846, 0.990913846153846, 0.990913846153846, 0.990913846153846, 0.990913846153846, 0.990913846153846, 0.990913846153846, 0.990913846153846, 1, 0.990913846153846, 0.990913846153846, 0.990913846153846, 0.990913846153846, 0.990913846153846, 0.990913846153846, 0.990913846153846, 0.990913846153846, 0.990913846153846, 0.990913846153846, 0.990913846153846, 0.990913846153846, 1	6.18103660170204	0.9961	Benjamini-Hochberg (BH)	1, 0.9993, 0.9993, 0.9993, 0.9993, 0.9993, 0.9993, 0.9993, 0.9993, 0.9993, 0.9993, 0.9993, 0.9993, 1, 0.9993, 0.9993, 0.9993, 0.9993, 0.9993, 0.9993, 0.9993, 0.9993, 0.9993, 0.9993, 0.9993, 0.9993, 1, 0.9993, 0.9993, 0.9993, 0.9993, 0.9993, 0.9993, 0.9993, 0.9993, 0.9993, 0.9993, 0.9993, 0.9993, 1, 0.9993, 0.9993, 0.9993, 0.9993, 0.9993, 0.9993, 0.9993, 0.9993, 0.9993, 0.9993, 0.9993, 0.9993, 1, 0.9993, 0.9993, 0.9993, 0.9993, 0.9993, 0.9993, 0.9993, 0.9993, 0.9993, 0.9993, 0.9993, 0.9993, 1, 0.9993, 0.9993, 0.9993, 0.9993, 0.9993, 0.9993, 0.9993, 0.9993, 0.9993, 0.9993, 0.9993, 0.9993, 1, 0.9993, 0.9993, 0.9993, 0.9993, 0.9993, 0.9993, 0.9993, 0.9993, 0.9993, 0.9993, 0.9993, 0.9993, 1, 0.9993, 0.9993, 0.9993, 0.9993, 0.9993, 0.9993, 0.9993, 0.9993, 0.9993, 0.9993, 0.9993, 0.9993, 1, 0.9993, 0.9993, 0.9993, 0.9993, 0.9993, 0.9993, 0.9993, 0.9993, 0.9993, 0.9993, 0.9993, 0.9993, 1, 0.9993, 0.9993, 0.9993, 0.9993, 0.9993, 0.9993, 0.9993, 0.9993, 0.9993, 0.9993, 0.9993, 0.9993, 1, 0.9993, 0.9993, 0.9993, 0.9993, 0.9993, 0.9993, 0.9993, 0.9993, 0.9993, 0.9993, 0.9993, 0.9993, 1	No	NA
phyloBoxPlot()	10000	all_data_boxcox	supertree3	h_AnAR	Subclade	464	Outgroups n=11; Stem reptiles n=25; Euryapsida n=51; Lepidosauromorpha n=137; Testudines n=51; Archosauromorpha n=80; Non-placentals n=12; Atlantogenata n=8; Euarchontoglires n=33; Eulipotyphla n=5; Ferae n=34; Ungulata n=17;	13.6031609859393	0.936	Benjamini-Hochberg (BH)	1, 0.992030769230769, 0.992030769230769, 0.992030769230769, 0.992030769230769, 0.992030769230769, 0.992030769230769, 0.992030769230769, 0.992030769230769, 0.992030769230769, 0.992030769230769, 0.992030769230769, 0.992030769230769, 1, 0.992030769230769, 0.992030769230769, 0.992030769230769, 0.992030769230769, 0.992030769230769, 0.992030769230769, 0.992030769230769, 0.992030769230769, 0.992030769230769, 0.992030769230769, 0.992030769230769, 0.992030769230769, 1, 0.992030769230769, 0.992030769230769, 0.992030769230769, 0.992030769230769, 0.992030769230769, 0.992030769230769, 0.992030769230769, 0.992030769230769, 0.992030769230769, 0.992030769230769, 0.992030769230769, 0.992030769230769, 1, 0.992030769230769, 0.992030769230769, 0.992030769230769, 0.992030769230769, 0.992030769230769, 0.992030769230769, 0.992030769230769, 0.992030769230769, 0.992030769230769, 0.992030769230769, 0.992030769230769, 0.992030769230769, 1, 0.992030769230769, 0.992030769230769, 0.992030769230769, 0.992030769230769, 0.992030769230769, 0.992030769230769, 0.992030769230769, 0.992030769230769, 0.992030769230769, 0.992030769230769, 0.992030769230769, 0.992030769230769, 1, 0.992030769230769, 0.992030769230769, 0.992030769230769, 0.992030769230769, 0.992030769230769, 0.992030769230769, 0.992030769230769, 0.992030769230769, 0.992030769230769, 0.992030769230769, 0.992030769230769, 0.992030769230769, 1, 0.992030769230769, 0.997, 0.992030769230769, 0.992030769230769, 0.992030769230769, 0.992030769230769, 0.992030769230769, 0.992030769230769, 0.992030769230769, 0.992030769230769, 0.992030769230769, 0.992030769230769, 1, 0.992030769230769, 0.992030769230769, 0.992030769230769, 0.992030769230769, 0.992030769230769, 0.992030769230769, 0.992030769230769, 0.992030769230769, 0.992030769230769, 0.992030769230769, 0.997, 0.992030769230769, 1, 0.992030769230769, 0.992030769230769, 0.992030769230769, 0.992030769230769, 0.992030769230769, 0.992030769230769, 0.992030769230769, 0.992030769230769, 0.992030769230769, 0.992030769230769, 0.992030769230769, 0.992030769230769, 1, 0.992030769230769, 0.992030769230769, 0.992030769230769, 0.992030769230769, 0.992030769230769, 0.992030769230769, 0.992030769230769, 0.992030769230769, 0.992030769230769, 0.992030769230769, 0.992030769230769, 0.992030769230769, 1, 0.992030769230769, 0.992030769230769, 0.992030769230769, 0.992030769230769, 0.992030769230769, 0.992030769230769, 0.992030769230769, 0.992030769230769, 0.992030769230769, 0.992030769230769, 0.992030769230769, 0.992030769230769, 1	6.18103660170204	0.9952	Benjamini-Hochberg (BH)	1, 0.9996, 0.9996, 0.9996, 0.9996, 0.9996, 0.9996, 0.9996, 0.9996, 0.9996, 0.9996, 0.9996, 0.9996, 1, 0.9996, 0.9996, 0.9996, 0.9996, 0.9996, 0.9996, 0.9996, 0.9996, 0.9996, 0.9996, 0.9996, 0.9996, 1, 0.9996, 0.9996, 0.9996, 0.9996, 0.9996, 0.9996, 0.9996, 0.9996, 0.9996, 0.9996, 0.9996, 0.9996, 1, 0.9996, 0.9996, 0.9996, 0.9996, 0.9996, 0.9996, 0.9996, 0.9996, 0.9996, 0.9996, 0.9996, 0.9996, 1, 0.9996, 0.9996, 0.9996, 0.9996, 0.9996, 0.9996, 0.9996, 0.9996, 0.9996, 0.9996, 0.9996, 0.9996, 1, 0.9996, 0.9996, 0.9996, 0.9996, 0.9996, 0.9996, 0.9996, 0.9996, 0.9996, 0.9996, 0.9996, 0.9996, 1, 0.9996, 0.9996, 0.9996, 0.9996, 0.9996, 0.9996, 0.9996, 0.9996, 0.9996, 0.9996, 0.9996, 0.9996, 1, 0.9996, 0.9996, 0.9996, 0.9996, 0.9996, 0.9996, 0.9996, 0.9996, 0.9996, 0.9996, 0.9996, 0.9996, 1, 0.9996, 0.9996, 0.9996, 0.9996, 0.9996, 0.9996, 0.9996, 0.9996, 0.9996, 0.9996, 0.9996, 0.9996, 1, 0.9996, 0.9996, 0.9996, 0.9996, 0.9996, 0.9996, 0.9996, 0.9996, 0.9996, 0.9996, 0.9996, 0.9996, 1, 0.9996, 0.9996, 0.9996, 0.9996, 0.9996, 0.9996, 0.9996, 0.9996, 0.9996, 0.9996, 0.9996, 0.9996, 1	No	NA
phyloBoxPlot()	10000	all_data_boxcox	supertree4	h_AnAR	Subclade	464	Outgroups n=11; Stem reptiles n=25; Euryapsida n=51; Lepidosauromorpha n=137; Testudines n=51; Archosauromorpha n=80; Non-placentals n=12; Atlantogenata n=8; Euarchontoglires n=33; Eulipotyphla n=5; Ferae n=34; Ungulata n=17;	13.6031609859393	0.9215	Benjamini-Hochberg (BH)	1, 0.989492307692308, 0.989492307692308, 0.989492307692308, 0.989492307692308, 0.989492307692308, 0.989492307692308, 0.989492307692308, 0.989492307692308, 0.989492307692308, 0.989492307692308, 0.989492307692308, 0.989492307692308, 1, 0.989492307692308, 0.989492307692308, 0.989492307692308, 0.989492307692308, 0.989492307692308, 0.989492307692308, 0.989492307692308, 0.989492307692308, 0.989492307692308, 0.989492307692308, 0.989492307692308, 0.989492307692308, 1, 0.989492307692308, 0.989492307692308, 0.989492307692308, 0.989492307692308, 0.989492307692308, 0.989492307692308, 0.989492307692308, 0.989492307692308, 0.989492307692308, 0.989492307692308, 0.989492307692308, 0.989492307692308, 1, 0.989492307692308, 0.989492307692308, 0.989492307692308, 0.989492307692308, 0.989492307692308, 0.989492307692308, 0.989492307692308, 0.989492307692308, 0.989492307692308, 0.989492307692308, 0.989492307692308, 0.989492307692308, 1, 0.989492307692308, 0.989492307692308, 0.989492307692308, 0.989492307692308, 0.989492307692308, 0.989492307692308, 0.989492307692308, 0.989492307692308, 0.989492307692308, 0.989492307692308, 0.989492307692308, 0.989492307692308, 1, 0.989492307692308, 0.989492307692308, 0.989492307692308, 0.989492307692308, 0.989492307692308, 0.989492307692308, 0.989492307692308, 0.989492307692308, 0.989492307692308, 0.989492307692308, 0.989492307692308, 0.989492307692308, 1, 0.989492307692308, 0.9969, 0.989492307692308, 0.989492307692308, 0.989492307692308, 0.989492307692308, 0.989492307692308, 0.989492307692308, 0.989492307692308, 0.989492307692308, 0.989492307692308, 0.989492307692308, 1, 0.989492307692308, 0.989492307692308, 0.989492307692308, 0.989492307692308, 0.989492307692308, 0.989492307692308, 0.989492307692308, 0.989492307692308, 0.989492307692308, 0.989492307692308, 0.9969, 0.989492307692308, 1, 0.989492307692308, 0.989492307692308, 0.989492307692308, 0.989492307692308, 0.989492307692308, 0.989492307692308, 0.989492307692308, 0.989492307692308, 0.989492307692308, 0.989492307692308, 0.989492307692308, 0.989492307692308, 1, 0.989492307692308, 0.989492307692308, 0.989492307692308, 0.989492307692308, 0.989492307692308, 0.989492307692308, 0.989492307692308, 0.989492307692308, 0.989492307692308, 0.989492307692308, 0.989492307692308, 0.989492307692308, 1, 0.989492307692308, 0.989492307692308, 0.989492307692308, 0.989492307692308, 0.989492307692308, 0.989492307692308, 0.989492307692308, 0.989492307692308, 0.989492307692308, 0.989492307692308, 0.989492307692308, 0.989492307692308, 1	6.18103660170204	0.993	Benjamini-Hochberg (BH)	1, 0.9999, 0.9999, 0.9999, 0.9999, 0.9999, 0.9999, 0.9999, 0.9999, 0.9999, 0.9999, 0.9999, 0.9999, 1, 0.9999, 0.9999, 0.9999, 0.9999, 0.9999, 0.9999, 0.9999, 0.9999, 0.9999, 0.9999, 0.9999, 0.9999, 1, 0.9999, 0.9999, 0.9999, 0.9999, 0.9999, 0.9999, 0.9999, 0.9999, 0.9999, 0.9999, 0.9999, 0.9999, 1, 0.9999, 0.9999, 0.9999, 0.9999, 0.9999, 0.9999, 0.9999, 0.9999, 0.9999, 0.9999, 0.9999, 0.9999, 1, 0.9999, 0.9999, 0.9999, 0.9999, 0.9999, 0.9999, 0.9999, 0.9999, 0.9999, 0.9999, 0.9999, 0.9999, 1, 0.9999, 0.9999, 0.9999, 0.9999, 0.9999, 0.9999, 0.9999, 0.9999, 0.9999, 0.9999, 0.9999, 0.9999, 1, 0.9999, 0.9999, 0.9999, 0.9999, 0.9999, 0.9999, 0.9999, 0.9999, 0.9999, 0.9999, 0.9999, 0.9999, 1, 0.9999, 0.9999, 0.9999, 0.9999, 0.9999, 0.9999, 0.9999, 0.9999, 0.9999, 0.9999, 0.9999, 0.9999, 1, 0.9999, 0.9999, 0.9999, 0.9999, 0.9999, 0.9999, 0.9999, 0.9999, 0.9999, 0.9999, 0.9999, 0.9999, 1, 0.9999, 0.9999, 0.9999, 0.9999, 0.9999, 0.9999, 0.9999, 0.9999, 0.9999, 0.9999, 0.9999, 0.9999, 1, 0.9999, 0.9999, 0.9999, 0.9999, 0.9999, 0.9999, 0.9999, 0.9999, 0.9999, 0.9999, 0.9999, 0.9999, 1	No	NA
phyloBoxPlot()	10000	all_data_boxcox	supertree5	h_AnAR	Subclade	464	Outgroups n=11; Stem reptiles n=25; Euryapsida n=51; Lepidosauromorpha n=137; Testudines n=51; Archosauromorpha n=80; Non-placentals n=12; Atlantogenata n=8; Euarchontoglires n=33; Eulipotyphla n=5; Ferae n=34; Ungulata n=17;	13.6031609859393	0.9498	Benjamini-Hochberg (BH)	1, 0.991726153846154, 0.991726153846154, 0.991726153846154, 0.991726153846154, 0.991726153846154, 0.991726153846154, 0.991726153846154, 0.991726153846154, 0.991726153846154, 0.991726153846154, 0.991726153846154, 0.991726153846154, 1, 0.991726153846154, 0.991726153846154, 0.991726153846154, 0.991726153846154, 0.991726153846154, 0.991726153846154, 0.991726153846154, 0.991726153846154, 0.991726153846154, 0.991726153846154, 0.991726153846154, 0.991726153846154, 1, 0.991726153846154, 0.991726153846154, 0.991726153846154, 0.991726153846154, 0.991726153846154, 0.991726153846154, 0.991726153846154, 0.991726153846154, 0.991726153846154, 0.991726153846154, 0.991726153846154, 0.991726153846154, 1, 0.991726153846154, 0.991726153846154, 0.991726153846154, 0.991726153846154, 0.991726153846154, 0.991726153846154, 0.991726153846154, 0.991726153846154, 0.991726153846154, 0.991726153846154, 0.991726153846154, 0.991726153846154, 1, 0.991726153846154, 0.991726153846154, 0.991726153846154, 0.991726153846154, 0.991726153846154, 0.991726153846154, 0.991726153846154, 0.991726153846154, 0.991726153846154, 0.991726153846154, 0.991726153846154, 0.991726153846154, 1, 0.991726153846154, 0.991726153846154, 0.991726153846154, 0.991726153846154, 0.991726153846154, 0.991726153846154, 0.991726153846154, 0.991726153846154, 0.991726153846154, 0.991726153846154, 0.991726153846154, 0.991726153846154, 1, 0.991726153846154, 0.9979, 0.991726153846154, 0.991726153846154, 0.991726153846154, 0.991726153846154, 0.991726153846154, 0.991726153846154, 0.991726153846154, 0.991726153846154, 0.991726153846154, 0.991726153846154, 1, 0.991726153846154, 0.991726153846154, 0.991726153846154, 0.991726153846154, 0.991726153846154, 0.991726153846154, 0.991726153846154, 0.991726153846154, 0.991726153846154, 0.991726153846154, 0.9979, 0.991726153846154, 1, 0.991726153846154, 0.991726153846154, 0.991726153846154, 0.991726153846154, 0.991726153846154, 0.991726153846154, 0.991726153846154, 0.991726153846154, 0.991726153846154, 0.991726153846154, 0.991726153846154, 0.991726153846154, 1, 0.991726153846154, 0.991726153846154, 0.991726153846154, 0.991726153846154, 0.991726153846154, 0.991726153846154, 0.991726153846154, 0.991726153846154, 0.991726153846154, 0.991726153846154, 0.991726153846154, 0.991726153846154, 1, 0.991726153846154, 0.991726153846154, 0.991726153846154, 0.991726153846154, 0.991726153846154, 0.991726153846154, 0.991726153846154, 0.991726153846154, 0.991726153846154, 0.991726153846154, 0.991726153846154, 0.991726153846154, 1	6.18103660170204	0.9962	Benjamini-Hochberg (BH)	1, 0.9997, 0.9997, 0.9997, 0.9997, 0.9997, 0.9997, 0.9997, 0.9997, 0.9997, 0.9997, 0.9997, 0.9997, 1, 0.9997, 0.9997, 0.9997, 0.9997, 0.9997, 0.9997, 0.9997, 0.9997, 0.9997, 0.9997, 0.9997, 0.9997, 1, 0.9997, 0.9997, 0.9997, 0.9997, 0.9997, 0.9997, 0.9997, 0.9997, 0.9997, 0.9997, 0.9997, 0.9997, 1, 0.9997, 0.9997, 0.9997, 0.9997, 0.9997, 0.9997, 0.9997, 0.9997, 0.9997, 0.9997, 0.9997, 0.9997, 1, 0.9997, 0.9997, 0.9997, 0.9997, 0.9997, 0.9997, 0.9997, 0.9997, 0.9997, 0.9997, 0.9997, 0.9997, 1, 0.9997, 0.9997, 0.9997, 0.9997, 0.9997, 0.9997, 0.9997, 0.9997, 0.9997, 0.9997, 0.9997, 0.9997, 1, 0.9997, 0.9997, 0.9997, 0.9997, 0.9997, 0.9997, 0.9997, 0.9997, 0.9997, 0.9997, 0.9997, 0.9997, 1, 0.9997, 0.9997, 0.9997, 0.9997, 0.9997, 0.9997, 0.9997, 0.9997, 0.9997, 0.9997, 0.9997, 0.9997, 1, 0.9997, 0.9997, 0.9997, 0.9997, 0.9997, 0.9997, 0.9997, 0.9997, 0.9997, 0.9997, 0.9997, 0.9997, 1, 0.9997, 0.9997, 0.9997, 0.9997, 0.9997, 0.9997, 0.9997, 0.9997, 0.9997, 0.9997, 0.9997, 0.9997, 1, 0.9997, 0.9997, 0.9997, 0.9997, 0.9997, 0.9997, 0.9997, 0.9997, 0.9997, 0.9997, 0.9997, 0.9997, 1	No	NA
phyloBoxPlot()	10000	all_data_boxcox	supertree6	h_AnAR	Subclade	464	Outgroups n=11; Stem reptiles n=25; Euryapsida n=51; Lepidosauromorpha n=137; Testudines n=51; Archosauromorpha n=80; Non-placentals n=12; Atlantogenata n=8; Euarchontoglires n=33; Eulipotyphla n=5; Ferae n=34; Ungulata n=17;	13.6031609859393	0.9437	Benjamini-Hochberg (BH)	1, 0.99264, 0.99264, 0.99264, 0.99264, 0.99264, 0.99264, 0.99264, 0.99264, 0.99264, 0.99264, 0.99264, 0.99264, 1, 0.99264, 0.99264, 0.99264, 0.99264, 0.99264, 0.99264, 0.99264, 0.99264, 0.99264, 0.99264, 0.99264, 0.99264, 1, 0.99264, 0.99264, 0.99264, 0.99264, 0.99264, 0.99264, 0.99264, 0.99264, 0.99264, 0.99264, 0.99264, 0.99264, 1, 0.99264, 0.99264, 0.99264, 0.99264, 0.99264, 0.99264, 0.99264, 0.99264, 0.99264, 0.99264, 0.99264, 0.99264, 1, 0.99264, 0.99264, 0.99264, 0.99264, 0.99264, 0.99264, 0.99264, 0.99264, 0.99264, 0.99264, 0.99264, 0.99264, 1, 0.99264, 0.99264, 0.99264, 0.99264, 0.99264, 0.99264, 0.99264, 0.99264, 0.99264, 0.99264, 0.99264, 0.99264, 1, 0.99264, 0.996, 0.99264, 0.99264, 0.99264, 0.99264, 0.99264, 0.99264, 0.99264, 0.99264, 0.99264, 0.99264, 1, 0.99264, 0.99264, 0.99264, 0.99264, 0.99264, 0.99264, 0.99264, 0.99264, 0.99264, 0.99264, 0.996, 0.99264, 1, 0.99264, 0.99264, 0.99264, 0.99264, 0.99264, 0.99264, 0.99264, 0.99264, 0.99264, 0.99264, 0.99264, 0.99264, 1, 0.99264, 0.99264, 0.99264, 0.99264, 0.99264, 0.99264, 0.99264, 0.99264, 0.99264, 0.99264, 0.99264, 0.99264, 1, 0.99264, 0.99264, 0.99264, 0.99264, 0.99264, 0.99264, 0.99264, 0.99264, 0.99264, 0.99264, 0.99264, 0.99264, 1	6.18103660170204	0.9958	Benjamini-Hochberg (BH)	1, 0.9999, 0.9999, 0.9999, 0.9999, 0.9999, 0.9999, 0.9999, 0.9999, 0.9999, 0.9999, 0.9999, 0.9999, 1, 0.9999, 0.9999, 0.9999, 0.9999, 0.9999, 0.9999, 0.9999, 0.9999, 0.9999, 0.9999, 0.9999, 0.9999, 1, 0.9999, 0.9999, 0.9999, 0.9999, 0.9999, 0.9999, 0.9999, 0.9999, 0.9999, 0.9999, 0.9999, 0.9999, 1, 0.9999, 0.9999, 0.9999, 0.9999, 0.9999, 0.9999, 0.9999, 0.9999, 0.9999, 0.9999, 0.9999, 0.9999, 1, 0.9999, 0.9999, 0.9999, 0.9999, 0.9999, 0.9999, 0.9999, 0.9999, 0.9999, 0.9999, 0.9999, 0.9999, 1, 0.9999, 0.9999, 0.9999, 0.9999, 0.9999, 0.9999, 0.9999, 0.9999, 0.9999, 0.9999, 0.9999, 0.9999, 1, 0.9999, 0.9999, 0.9999, 0.9999, 0.9999, 0.9999, 0.9999, 0.9999, 0.9999, 0.9999, 0.9999, 0.9999, 1, 0.9999, 0.9999, 0.9999, 0.9999, 0.9999, 0.9999, 0.9999, 0.9999, 0.9999, 0.9999, 0.9999, 0.9999, 1, 0.9999, 0.9999, 0.9999, 0.9999, 0.9999, 0.9999, 0.9999, 0.9999, 0.9999, 0.9999, 0.9999, 0.9999, 1, 0.9999, 0.9999, 0.9999, 0.9999, 0.9999, 0.9999, 0.9999, 0.9999, 0.9999, 0.9999, 0.9999, 0.9999, 1, 0.9999, 0.9999, 0.9999, 0.9999, 0.9999, 0.9999, 0.9999, 0.9999, 0.9999, 0.9999, 0.9999, 0.9999, 1	No	NA
phyloBoxPlot()	10000	all_data_boxcox	supertree7	h_AnAR	Subclade	464	Outgroups n=11; Stem reptiles n=25; Euryapsida n=51; Lepidosauromorpha n=137; Testudines n=51; Archosauromorpha n=80; Non-placentals n=12; Atlantogenata n=8; Euarchontoglires n=33; Eulipotyphla n=5; Ferae n=34; Ungulata n=17;	13.6031609859393	0.9347	Benjamini-Hochberg (BH)	1, 0.991827692307692, 0.991827692307692, 0.991827692307692, 0.991827692307692, 0.991827692307692, 0.991827692307692, 0.991827692307692, 0.991827692307692, 0.991827692307692, 0.991827692307692, 0.991827692307692, 0.991827692307692, 1, 0.991827692307692, 0.991827692307692, 0.991827692307692, 0.991827692307692, 0.991827692307692, 0.991827692307692, 0.991827692307692, 0.991827692307692, 0.991827692307692, 0.991827692307692, 0.991827692307692, 0.991827692307692, 1, 0.991827692307692, 0.991827692307692, 0.991827692307692, 0.991827692307692, 0.991827692307692, 0.991827692307692, 0.991827692307692, 0.991827692307692, 0.991827692307692, 0.991827692307692, 0.991827692307692, 0.991827692307692, 1, 0.991827692307692, 0.991827692307692, 0.991827692307692, 0.991827692307692, 0.991827692307692, 0.991827692307692, 0.991827692307692, 0.991827692307692, 0.991827692307692, 0.991827692307692, 0.991827692307692, 0.991827692307692, 1, 0.991827692307692, 0.991827692307692, 0.991827692307692, 0.991827692307692, 0.991827692307692, 0.991827692307692, 0.991827692307692, 0.991827692307692, 0.991827692307692, 0.991827692307692, 0.991827692307692, 0.991827692307692, 1, 0.991827692307692, 0.991827692307692, 0.991827692307692, 0.991827692307692, 0.991827692307692, 0.991827692307692, 0.991827692307692, 0.991827692307692, 0.991827692307692, 0.991827692307692, 0.991827692307692, 0.991827692307692, 1, 0.991827692307692, 0.9964, 0.991827692307692, 0.991827692307692, 0.991827692307692, 0.991827692307692, 0.991827692307692, 0.991827692307692, 0.991827692307692, 0.991827692307692, 0.991827692307692, 0.991827692307692, 1, 0.991827692307692, 0.991827692307692, 0.991827692307692, 0.991827692307692, 0.991827692307692, 0.991827692307692, 0.991827692307692, 0.991827692307692, 0.991827692307692, 0.991827692307692, 0.9964, 0.991827692307692, 1, 0.991827692307692, 0.991827692307692, 0.991827692307692, 0.991827692307692, 0.991827692307692, 0.991827692307692, 0.991827692307692, 0.991827692307692, 0.991827692307692, 0.991827692307692, 0.991827692307692, 0.991827692307692, 1, 0.991827692307692, 0.991827692307692, 0.991827692307692, 0.991827692307692, 0.991827692307692, 0.991827692307692, 0.991827692307692, 0.991827692307692, 0.991827692307692, 0.991827692307692, 0.991827692307692, 0.991827692307692, 1, 0.991827692307692, 0.991827692307692, 0.991827692307692, 0.991827692307692, 0.991827692307692, 0.991827692307692, 0.991827692307692, 0.991827692307692, 0.991827692307692, 0.991827692307692, 0.991827692307692, 0.991827692307692, 1	6.18103660170204	0.9934	Benjamini-Hochberg (BH)	1, 0.9997, 0.9997, 0.9997, 0.9997, 0.9997, 0.9997, 0.9997, 0.9997, 0.9997, 0.9997, 0.9997, 0.9997, 1, 0.9997, 0.9997, 0.9997, 0.9997, 0.9997, 0.9997, 0.9997, 0.9997, 0.9997, 0.9997, 0.9997, 0.9997, 1, 0.9997, 0.9997, 0.9997, 0.9997, 0.9997, 0.9997, 0.9997, 0.9997, 0.9997, 0.9997, 0.9997, 0.9997, 1, 0.9997, 0.9997, 0.9997, 0.9997, 0.9997, 0.9997, 0.9997, 0.9997, 0.9997, 0.9997, 0.9997, 0.9997, 1, 0.9997, 0.9997, 0.9997, 0.9997, 0.9997, 0.9997, 0.9997, 0.9997, 0.9997, 0.9997, 0.9997, 0.9997, 1, 0.9997, 0.9997, 0.9997, 0.9997, 0.9997, 0.9997, 0.9997, 0.9997, 0.9997, 0.9997, 0.9997, 0.9997, 1, 0.9997, 0.9997, 0.9997, 0.9997, 0.9997, 0.9997, 0.9997, 0.9997, 0.9997, 0.9997, 0.9997, 0.9997, 1, 0.9997, 0.9997, 0.9997, 0.9997, 0.9997, 0.9997, 0.9997, 0.9997, 0.9997, 0.9997, 0.9997, 0.9997, 1, 0.9997, 0.9997, 0.9997, 0.9997, 0.9997, 0.9997, 0.9997, 0.9997, 0.9997, 0.9997, 0.9997, 0.9997, 1, 0.9997, 0.9997, 0.9997, 0.9997, 0.9997, 0.9997, 0.9997, 0.9997, 0.9997, 0.9997, 0.9997, 0.9997, 1, 0.9997, 0.9997, 0.9997, 0.9997, 0.9997, 0.9997, 0.9997, 0.9997, 0.9997, 0.9997, 0.9997, 0.9997, 1	No	NA
phyloBoxPlot()	10000	all_data_boxcox	supertree8	h_AnAR	Subclade	464	Outgroups n=11; Stem reptiles n=25; Euryapsida n=51; Lepidosauromorpha n=137; Testudines n=51; Archosauromorpha n=80; Non-placentals n=12; Atlantogenata n=8; Euarchontoglires n=33; Eulipotyphla n=5; Ferae n=34; Ungulata n=17;	13.6031609859393	0.926	Benjamini-Hochberg (BH)	1, 0.989086153846154, 0.989086153846154, 0.989086153846154, 0.989086153846154, 0.989086153846154, 0.989086153846154, 0.989086153846154, 0.989086153846154, 0.989086153846154, 0.989086153846154, 0.989086153846154, 0.989086153846154, 1, 0.989086153846154, 0.989086153846154, 0.989086153846154, 0.989086153846154, 0.989086153846154, 0.989086153846154, 0.989086153846154, 0.989086153846154, 0.989086153846154, 0.989086153846154, 0.989086153846154, 0.989086153846154, 1, 0.989086153846154, 0.989086153846154, 0.989086153846154, 0.989086153846154, 0.989086153846154, 0.989086153846154, 0.989086153846154, 0.989086153846154, 0.989086153846154, 0.989086153846154, 0.989086153846154, 0.989086153846154, 1, 0.989086153846154, 0.989086153846154, 0.989086153846154, 0.989086153846154, 0.989086153846154, 0.989086153846154, 0.989086153846154, 0.989086153846154, 0.989086153846154, 0.989086153846154, 0.989086153846154, 0.989086153846154, 1, 0.989086153846154, 0.989086153846154, 0.989086153846154, 0.989086153846154, 0.989086153846154, 0.989086153846154, 0.989086153846154, 0.989086153846154, 0.989086153846154, 0.989086153846154, 0.989086153846154, 0.989086153846154, 1, 0.989086153846154, 0.989086153846154, 0.989086153846154, 0.989086153846154, 0.989086153846154, 0.989086153846154, 0.989086153846154, 0.989086153846154, 0.989086153846154, 0.989086153846154, 0.989086153846154, 0.989086153846154, 1, 0.989086153846154, 0.9971, 0.989086153846154, 0.989086153846154, 0.989086153846154, 0.989086153846154, 0.989086153846154, 0.989086153846154, 0.989086153846154, 0.989086153846154, 0.989086153846154, 0.989086153846154, 1, 0.989086153846154, 0.989086153846154, 0.989086153846154, 0.989086153846154, 0.989086153846154, 0.989086153846154, 0.989086153846154, 0.989086153846154, 0.989086153846154, 0.989086153846154, 0.9971, 0.989086153846154, 1, 0.989086153846154, 0.989086153846154, 0.989086153846154, 0.989086153846154, 0.989086153846154, 0.989086153846154, 0.989086153846154, 0.989086153846154, 0.989086153846154, 0.989086153846154, 0.989086153846154, 0.989086153846154, 1, 0.989086153846154, 0.989086153846154, 0.989086153846154, 0.989086153846154, 0.989086153846154, 0.989086153846154, 0.989086153846154, 0.989086153846154, 0.989086153846154, 0.989086153846154, 0.989086153846154, 0.989086153846154, 1, 0.989086153846154, 0.989086153846154, 0.989086153846154, 0.989086153846154, 0.989086153846154, 0.989086153846154, 0.989086153846154, 0.989086153846154, 0.989086153846154, 0.989086153846154, 0.989086153846154, 0.989086153846154, 1	6.18103660170204	0.9932	Benjamini-Hochberg (BH)	1, 0.9996, 0.9996, 0.9996, 0.9996, 0.9996, 0.9996, 0.9996, 0.9996, 0.9996, 0.9996, 0.9996, 0.9996, 1, 0.9996, 0.9996, 0.9996, 0.9996, 0.9996, 0.9996, 0.9996, 0.9996, 0.9996, 0.9996, 0.9996, 0.9996, 1, 0.9996, 0.9996, 0.9996, 0.9996, 0.9996, 0.9996, 0.9996, 0.9996, 0.9996, 0.9996, 0.9996, 0.9996, 1, 0.9996, 0.9996, 0.9996, 0.9996, 0.9996, 0.9996, 0.9996, 0.9996, 0.9996, 0.9996, 0.9996, 0.9996, 1, 0.9996, 0.9996, 0.9996, 0.9996, 0.9996, 0.9996, 0.9996, 0.9996, 0.9996, 0.9996, 0.9996, 0.9996, 1, 0.9996, 0.9996, 0.9996, 0.9996, 0.9996, 0.9996, 0.9996, 0.9996, 0.9996, 0.9996, 0.9996, 0.9996, 1, 0.9996, 0.9996, 0.9996, 0.9996, 0.9996, 0.9996, 0.9996, 0.9996, 0.9996, 0.9996, 0.9996, 0.9996, 1, 0.9996, 0.9996, 0.9996, 0.9996, 0.9996, 0.9996, 0.9996, 0.9996, 0.9996, 0.9996, 0.9996, 0.9996, 1, 0.9996, 0.9996, 0.9996, 0.9996, 0.9996, 0.9996, 0.9996, 0.9996, 0.9996, 0.9996, 0.9996, 0.9996, 1, 0.9996, 0.9996, 0.9996, 0.9996, 0.9996, 0.9996, 0.9996, 0.9996, 0.9996, 0.9996, 0.9996, 0.9996, 1, 0.9996, 0.9996, 0.9996, 0.9996, 0.9996, 0.9996, 0.9996, 0.9996, 0.9996, 0.9996, 0.9996, 0.9996, 1	No	NA
phyloBoxPlot()	10000	all_data_boxcox	supertree1	h_AnAR	Ecotype1	464	Terrestrial n=139; Transiently Aquatic n=48; Moderately Aquatic n=91; Highly Aquatic n=33; Fully Aquatic n=18; Data Deficient n=135;	32.6293812321047	0.02	Benjamini-Hochberg (BH)	1, 0.775392857142857, 0.603375, 0.198642857142857, 5e-04, 0.603375, 0.775392857142857, 1, 0.603375, 0.198642857142857, 5e-04, 0.669461538461538, 0.603375, 0.603375, 1, 0.2325, 0.00075, 0.8623, 0.198642857142857, 0.198642857142857, 0.2325, 1, 0.198642857142857, 0.272, 5e-04, 5e-04, 0.00075, 0.198642857142857, 1, 5e-04, 0.603375, 0.669461538461538, 0.8623, 0.272, 5e-04, 1	8.47107948040254	0.5088	Benjamini-Hochberg (BH)	1, 0.951346153846154, 0.775909090909091, 0.775909090909091, 0.7503, 0.775909090909091, 0.951346153846154, 1, 0.775909090909091, 0.775909090909091, 0.7503, 0.775909090909091, 0.775909090909091, 0.775909090909091, 1, 0.98, 0.324, 0.951346153846154, 0.775909090909091, 0.775909090909091, 0.98, 1, 0.7265, 0.98, 0.7503, 0.7503, 0.324, 0.7265, 1, 0.114, 0.775909090909091, 0.775909090909091, 0.951346153846154, 0.98, 0.114, 1	No	NA
phyloBoxPlot()	10000	all_data_boxcox	supertree2	h_AnAR	Ecotype1	464	Terrestrial n=139; Transiently Aquatic n=48; Moderately Aquatic n=91; Highly Aquatic n=33; Fully Aquatic n=18; Data Deficient n=135;	32.6293812321047	0.0179	Benjamini-Hochberg (BH)	1, 0.777964285714286, 0.60225, 0.208714285714286, 5e-04, 0.60225, 0.777964285714286, 1, 0.60225, 0.208714285714286, 5e-04, 0.666923076923077, 0.60225, 0.60225, 1, 0.2383125, 0.00075, 0.8556, 0.208714285714286, 0.208714285714286, 0.2383125, 1, 0.208714285714286, 0.273333333333333, 5e-04, 5e-04, 0.00075, 0.208714285714286, 1, 5e-04, 0.60225, 0.666923076923077, 0.8556, 0.273333333333333, 5e-04, 1	8.47107948040254	0.5004	Benjamini-Hochberg (BH)	1, 0.952846153846154, 0.7689375, 0.774, 0.7689375, 0.7689375, 0.952846153846154, 1, 0.7689375, 0.774, 0.7689375, 0.774, 0.7689375, 0.7689375, 1, 0.9814, 0.3195, 0.952846153846154, 0.774, 0.774, 0.9814, 1, 0.7255, 0.9814, 0.7689375, 0.7689375, 0.3195, 0.7255, 1, 0.0945, 0.7689375, 0.774, 0.952846153846154, 0.9814, 0.0945, 1	No	NA
phyloBoxPlot()	10000	all_data_boxcox	supertree3	h_AnAR	Ecotype1	464	Terrestrial n=139; Transiently Aquatic n=48; Moderately Aquatic n=91; Highly Aquatic n=33; Fully Aquatic n=18; Data Deficient n=135;	32.6293812321047	0.0104	Benjamini-Hochberg (BH)	1, 0.77925, 0.5697, 0.1995, 5e-04, 0.58725, 0.77925, 1, 0.58725, 0.1995, 5e-04, 0.638076923076923, 0.5697, 0.58725, 1, 0.2281875, 0.00075, 0.8526, 0.1995, 0.1995, 0.2281875, 1, 0.1995, 0.277666666666667, 5e-04, 5e-04, 0.00075, 0.1995, 1, 5e-04, 0.58725, 0.638076923076923, 0.8526, 0.277666666666667, 5e-04, 1	8.47107948040254	0.4825	Benjamini-Hochberg (BH)	1, 0.949038461538461, 0.7366875, 0.753409090909091, 0.7366875, 0.7366875, 0.949038461538461, 1, 0.7366875, 0.753409090909091, 0.7366875, 0.753409090909091, 0.7366875, 0.7366875, 1, 0.9814, 0.28275, 0.949038461538461, 0.753409090909091, 0.753409090909091, 0.9814, 1, 0.6875, 0.977142857142857, 0.7366875, 0.7366875, 0.28275, 0.6875, 1, 0.105, 0.7366875, 0.753409090909091, 0.949038461538461, 0.977142857142857, 0.105, 1	No	NA
phyloBoxPlot()	10000	all_data_boxcox	supertree4	h_AnAR	Ecotype1	464	Terrestrial n=139; Transiently Aquatic n=48; Moderately Aquatic n=91; Highly Aquatic n=33; Fully Aquatic n=18; Data Deficient n=135;	32.6293812321047	0.0132	Benjamini-Hochberg (BH)	1, 0.788785714285714, 0.56415, 0.195214285714286, 5e-04, 0.589227272727273, 0.788785714285714, 1, 0.589875, 0.195214285714286, 5e-04, 0.650769230769231, 0.56415, 0.589875, 1, 0.2270625, 0.001125, 0.8517, 0.195214285714286, 0.195214285714286, 0.2270625, 1, 0.195214285714286, 0.254166666666667, 5e-04, 5e-04, 0.001125, 0.195214285714286, 1, 5e-04, 0.589227272727273, 0.650769230769231, 0.8517, 0.254166666666667, 5e-04, 1	8.47107948040254	0.4761	Benjamini-Hochberg (BH)	1, 0.939807692307692, 0.722625, 0.7575, 0.722625, 0.722625, 0.939807692307692, 1, 0.722625, 0.7575, 0.722625, 0.755833333333333, 0.722625, 0.722625, 1, 0.9809, 0.2715, 0.939807692307692, 0.7575, 0.7575, 0.9809, 1, 0.6935, 0.980357142857143, 0.722625, 0.722625, 0.2715, 0.6935, 1, 0.105, 0.722625, 0.755833333333333, 0.939807692307692, 0.980357142857143, 0.105, 1	No	NA
phyloBoxPlot()	10000	all_data_boxcox	supertree5	h_AnAR	Ecotype1	464	Terrestrial n=139; Transiently Aquatic n=48; Moderately Aquatic n=91; Highly Aquatic n=33; Fully Aquatic n=18; Data Deficient n=135;	32.6293812321047	0.0179	Benjamini-Hochberg (BH)	1, 0.772285714285714, 0.594875, 0.202285714285714, 0.000375, 0.594875, 0.772285714285714, 1, 0.594875, 0.202285714285714, 0.000375, 0.665423076923077, 0.594875, 0.594875, 1, 0.2383125, 0.000375, 0.8569, 0.202285714285714, 0.202285714285714, 0.2383125, 1, 0.202285714285714, 0.273833333333333, 0.000375, 0.000375, 0.000375, 0.202285714285714, 1, 0.000375, 0.594875, 0.665423076923077, 0.8569, 0.273833333333333, 0.000375, 1	8.47107948040254	0.5083	Benjamini-Hochberg (BH)	1, 0.947538461538462, 0.78075, 0.783136363636364, 0.7635, 0.78075, 0.947538461538462, 1, 0.78075, 0.783136363636364, 0.7635, 0.783136363636364, 0.78075, 0.78075, 1, 0.9832, 0.3075, 0.947538461538462, 0.783136363636364, 0.783136363636364, 0.9832, 1, 0.701, 0.981107142857143, 0.7635, 0.7635, 0.3075, 0.701, 1, 0.0915, 0.78075, 0.783136363636364, 0.947538461538462, 0.981107142857143, 0.0915, 1	No	NA
phyloBoxPlot()	10000	all_data_boxcox	supertree6	h_AnAR	Ecotype1	464	Terrestrial n=139; Transiently Aquatic n=48; Moderately Aquatic n=91; Highly Aquatic n=33; Fully Aquatic n=18; Data Deficient n=135;	32.6293812321047	0.0155	Benjamini-Hochberg (BH)	1, 0.777321428571429, 0.606375, 0.210642857142857, 5e-04, 0.606375, 0.777321428571429, 1, 0.606375, 0.210642857142857, 5e-04, 0.666346153846154, 0.606375, 0.606375, 1, 0.2355, 0.00075, 0.8588, 0.210642857142857, 0.210642857142857, 0.2355, 1, 0.210642857142857, 0.2795, 5e-04, 5e-04, 0.00075, 0.210642857142857, 1, 5e-04, 0.606375, 0.666346153846154, 0.8588, 0.2795, 5e-04, 1	8.47107948040254	0.5216	Benjamini-Hochberg (BH)	1, 0.9465, 0.773318181818182, 0.773318181818182, 0.773318181818182, 0.773318181818182, 0.9465, 1, 0.773318181818182, 0.773318181818182, 0.773318181818182, 0.773318181818182, 0.773318181818182, 0.773318181818182, 1, 0.9827, 0.318, 0.9465, 0.773318181818182, 0.773318181818182, 0.9827, 1, 0.7455, 0.9827, 0.773318181818182, 0.773318181818182, 0.318, 0.7455, 1, 0.123, 0.773318181818182, 0.773318181818182, 0.9465, 0.9827, 0.123, 1	No	NA
phyloBoxPlot()	10000	all_data_boxcox	supertree7	h_AnAR	Ecotype1	464	Terrestrial n=139; Transiently Aquatic n=48; Moderately Aquatic n=91; Highly Aquatic n=33; Fully Aquatic n=18; Data Deficient n=135;	32.6293812321047	0.0137	Benjamini-Hochberg (BH)	1, 0.773357142857143, 0.5733, 0.200357142857143, 0.000375, 0.596875, 0.773357142857143, 1, 0.596875, 0.200357142857143, 0.000375, 0.648, 0.5733, 0.596875, 1, 0.231, 0.000375, 0.8542, 0.200357142857143, 0.200357142857143, 0.231, 1, 0.200357142857143, 0.267666666666667, 0.000375, 0.000375, 0.000375, 0.200357142857143, 1, 0.000375, 0.596875, 0.648, 0.8542, 0.267666666666667, 0.000375, 1	8.47107948040254	0.4811	Benjamini-Hochberg (BH)	1, 0.951923076923077, 0.7201875, 0.766909090909091, 0.7201875, 0.7201875, 0.951923076923077, 1, 0.7201875, 0.766909090909091, 0.7201875, 0.760166666666667, 0.7201875, 0.7201875, 1, 0.9795, 0.30225, 0.951923076923077, 0.766909090909091, 0.766909090909091, 0.9795, 1, 0.7045, 0.9795, 0.7201875, 0.7201875, 0.30225, 0.7045, 1, 0.1095, 0.7201875, 0.760166666666667, 0.951923076923077, 0.9795, 0.1095, 1	No	NA
phyloBoxPlot()	10000	all_data_boxcox	supertree8	h_AnAR	Ecotype1	464	Terrestrial n=139; Transiently Aquatic n=48; Moderately Aquatic n=91; Highly Aquatic n=33; Fully Aquatic n=18; Data Deficient n=135;	32.6293812321047	0.01	Benjamini-Hochberg (BH)	1, 0.786321428571429, 0.56325, 0.185142857142857, 5e-04, 0.578590909090909, 0.786321428571429, 1, 0.595875, 0.185142857142857, 5e-04, 0.640615384615385, 0.56325, 0.595875, 1, 0.23475, 0.00075, 0.8441, 0.185142857142857, 0.185142857142857, 0.23475, 1, 0.185142857142857, 0.2545, 5e-04, 5e-04, 0.00075, 0.185142857142857, 1, 5e-04, 0.578590909090909, 0.640615384615385, 0.8441, 0.2545, 5e-04, 1	8.47107948040254	0.4793	Benjamini-Hochberg (BH)	1, 0.947884615384615, 0.7183125, 0.768818181818182, 0.7183125, 0.7183125, 0.947884615384615, 1, 0.7183125, 0.768818181818182, 0.7183125, 0.7525, 0.7183125, 0.7183125, 1, 0.9793, 0.297, 0.947884615384615, 0.768818181818182, 0.768818181818182, 0.9793, 1, 0.698, 0.9765, 0.7183125, 0.7183125, 0.297, 0.698, 1, 0.096, 0.7183125, 0.7525, 0.947884615384615, 0.9765, 0.096, 1	No	NA
phyloBoxPlot()	10000	all_data_boxcox	supertree1	h_AnAR	Ecotype2	464	almost always on land n=158; primarily on land, seldom in water n=22; primarily on land, often in water n=29; small or slow-moving water bodies n=107; large or fast-moving water bodies n=62; data deficient n=86;	28.8680813475193	0.0257	Benjamini-Hochberg (BH)	1, 0.601730769230769, 0.00075, 0.601730769230769, 0.0036, 0.623892857142857, 0.601730769230769, 1, 0.06, 0.40305, 0.00075, 0.40305, 0.00075, 0.06, 1, 0.601730769230769, 0.40305, 0.40305, 0.601730769230769, 0.40305, 0.601730769230769, 1, 0.00075, 0.7146, 0.0036, 0.00075, 0.40305, 0.00075, 1, 0.00075, 0.623892857142857, 0.40305, 0.40305, 0.7146, 0.00075, 1	8.48170809766786	0.3745	Benjamini-Hochberg (BH)	1, 0.851464285714286, 0.012, 0.731142857142857, 0.851464285714286, 0.846545454545454, 0.851464285714286, 1, 0.8145, 0.846545454545454, 0.846545454545454, 0.8973, 0.012, 0.8145, 1, 0.851464285714286, 0.5605, 0.731142857142857, 0.731142857142857, 0.846545454545454, 0.851464285714286, 1, 0.04725, 0.731142857142857, 0.851464285714286, 0.846545454545454, 0.5605, 0.04725, 1, 0.643875, 0.846545454545454, 0.8973, 0.731142857142857, 0.731142857142857, 0.643875, 1	No	NA
phyloBoxPlot()	10000	all_data_boxcox	supertree2	h_AnAR	Ecotype2	464	almost always on land n=158; primarily on land, seldom in water n=22; primarily on land, often in water n=29; small or slow-moving water bodies n=107; large or fast-moving water bodies n=62; data deficient n=86;	28.8680813475193	0.026	Benjamini-Hochberg (BH)	1, 0.58225, 0.00075, 0.609807692307692, 0.0021, 0.637392857142857, 0.58225, 1, 0.05475, 0.3935625, 5e-04, 0.3935625, 0.00075, 0.05475, 1, 0.58225, 0.405166666666667, 0.4176, 0.609807692307692, 0.3935625, 0.58225, 1, 5e-04, 0.7191, 0.0021, 5e-04, 0.405166666666667, 5e-04, 1, 5e-04, 0.637392857142857, 0.3935625, 0.4176, 0.7191, 5e-04, 1	8.48170809766786	0.3715	Benjamini-Hochberg (BH)	1, 0.850392857142857, 0.0105, 0.748714285714286, 0.850392857142857, 0.846, 0.850392857142857, 1, 0.7875, 0.846, 0.846, 0.8983, 0.0105, 0.7875, 1, 0.850392857142857, 0.495, 0.748714285714286, 0.748714285714286, 0.846, 0.850392857142857, 1, 0.0315, 0.748714285714286, 0.850392857142857, 0.846, 0.495, 0.0315, 1, 0.57825, 0.846, 0.8983, 0.748714285714286, 0.748714285714286, 0.57825, 1	No	NA
phyloBoxPlot()	10000	all_data_boxcox	supertree3	h_AnAR	Ecotype2	464	almost always on land n=158; primarily on land, seldom in water n=22; primarily on land, often in water n=29; small or slow-moving water bodies n=107; large or fast-moving water bodies n=62; data deficient n=86;	28.8680813475193	0.0199	Benjamini-Hochberg (BH)	1, 0.576692307692308, 5e-04, 0.576692307692308, 0.003, 0.600642857142857, 0.576692307692308, 1, 0.04875, 0.3483, 5e-04, 0.3483, 5e-04, 0.04875, 1, 0.571227272727273, 0.3483, 0.3483, 0.576692307692308, 0.3483, 0.571227272727273, 1, 5e-04, 0.722, 0.003, 5e-04, 0.3483, 5e-04, 1, 0.00075, 0.600642857142857, 0.3483, 0.3483, 0.722, 0.00075, 1	8.48170809766786	0.3372	Benjamini-Hochberg (BH)	1, 0.850392857142857, 0.009, 0.657, 0.850392857142857, 0.810545454545455, 0.850392857142857, 1, 0.787875, 0.810545454545455, 0.810545454545455, 0.9006, 0.009, 0.787875, 1, 0.850392857142857, 0.4525, 0.657, 0.657, 0.810545454545455, 0.850392857142857, 1, 0.0435, 0.657, 0.850392857142857, 0.810545454545455, 0.4525, 0.0435, 1, 0.601125, 0.810545454545455, 0.9006, 0.657, 0.657, 0.601125, 1	No	NA
phyloBoxPlot()	10000	all_data_boxcox	supertree4	h_AnAR	Ecotype2	464	almost always on land n=158; primarily on land, seldom in water n=22; primarily on land, often in water n=29; small or slow-moving water bodies n=107; large or fast-moving water bodies n=62; data deficient n=86;	28.8680813475193	0.0168	Benjamini-Hochberg (BH)	1, 0.5655, 0.00075, 0.5655, 9e-04, 0.590571428571429, 0.5655, 1, 0.044, 0.348166666666667, 5e-04, 0.348166666666667, 0.00075, 0.044, 1, 0.5655, 0.348166666666667, 0.3552, 0.5655, 0.348166666666667, 0.5655, 1, 5e-04, 0.7176, 9e-04, 5e-04, 0.348166666666667, 5e-04, 1, 5e-04, 0.590571428571429, 0.348166666666667, 0.3552, 0.7176, 5e-04, 1	8.48170809766786	0.3165	Benjamini-Hochberg (BH)	1, 0.839892857142857, 0.009, 0.640285714285714, 0.839892857142857, 0.795, 0.839892857142857, 1, 0.77775, 0.795, 0.795, 0.8992, 0.009, 0.77775, 1, 0.839892857142857, 0.3775, 0.640285714285714, 0.640285714285714, 0.795, 0.839892857142857, 1, 0.009, 0.640285714285714, 0.839892857142857, 0.795, 0.3775, 0.009, 1, 0.4995, 0.795, 0.8992, 0.640285714285714, 0.640285714285714, 0.4995, 1	No	NA
phyloBoxPlot()	10000	all_data_boxcox	supertree5	h_AnAR	Ecotype2	464	almost always on land n=158; primarily on land, seldom in water n=22; primarily on land, often in water n=29; small or slow-moving water bodies n=107; large or fast-moving water bodies n=62; data deficient n=86;	28.8680813475193	0.0285	Benjamini-Hochberg (BH)	1, 0.596875, 0.00075, 0.607038461538462, 0.0039, 0.627321428571429, 0.596875, 1, 0.062, 0.388125, 5e-04, 0.388125, 0.00075, 0.062, 1, 0.596875, 0.4143, 0.4143, 0.607038461538462, 0.388125, 0.596875, 1, 5e-04, 0.7128, 0.0039, 5e-04, 0.4143, 5e-04, 1, 5e-04, 0.627321428571429, 0.388125, 0.4143, 0.7128, 5e-04, 1	8.48170809766786	0.3664	Benjamini-Hochberg (BH)	1, 0.853071428571429, 0.012, 0.712071428571428, 0.853071428571429, 0.836045454545454, 0.853071428571429, 1, 0.8115, 0.836045454545454, 0.836045454545454, 0.9064, 0.012, 0.8115, 1, 0.853071428571429, 0.513, 0.712071428571428, 0.712071428571428, 0.836045454545454, 0.853071428571429, 1, 0.02775, 0.712071428571428, 0.853071428571429, 0.836045454545454, 0.513, 0.02775, 1, 0.640125, 0.836045454545454, 0.9064, 0.712071428571428, 0.712071428571428, 0.640125, 1	No	NA
phyloBoxPlot()	10000	all_data_boxcox	supertree6	h_AnAR	Ecotype2	464	almost always on land n=158; primarily on land, seldom in water n=22; primarily on land, often in water n=29; small or slow-moving water bodies n=107; large or fast-moving water bodies n=62; data deficient n=86;	28.8680813475193	0.0297	Benjamini-Hochberg (BH)	1, 0.602125, 0.000375, 0.605423076923077, 0.0033, 0.631178571428571, 0.602125, 1, 0.0615, 0.4051875, 0.000375, 0.4051875, 0.000375, 0.0615, 1, 0.602125, 0.4085, 0.4095, 0.605423076923077, 0.4051875, 0.602125, 1, 0.000375, 0.7145, 0.0033, 0.000375, 0.4085, 0.000375, 1, 0.000375, 0.631178571428571, 0.4051875, 0.4095, 0.7145, 0.000375, 1	8.48170809766786	0.3691	Benjamini-Hochberg (BH)	1, 0.854464285714286, 0.0165, 0.712928571428571, 0.854464285714286, 0.849545454545454, 0.854464285714286, 1, 0.7936875, 0.849545454545454, 0.849545454545454, 0.9029, 0.0165, 0.7936875, 1, 0.854464285714286, 0.483, 0.712928571428571, 0.712928571428571, 0.849545454545454, 0.854464285714286, 1, 0.02025, 0.712928571428571, 0.854464285714286, 0.849545454545454, 0.483, 0.02025, 1, 0.5745, 0.849545454545454, 0.9029, 0.712928571428571, 0.712928571428571, 0.5745, 1	No	NA
phyloBoxPlot()	10000	all_data_boxcox	supertree7	h_AnAR	Ecotype2	464	almost always on land n=158; primarily on land, seldom in water n=22; primarily on land, often in water n=29; small or slow-moving water bodies n=107; large or fast-moving water bodies n=62; data deficient n=86;	28.8680813475193	0.018	Benjamini-Hochberg (BH)	1, 0.572538461538461, 0.00075, 0.572538461538461, 0.003, 0.595928571428571, 0.572538461538461, 1, 0.059, 0.34965, 5e-04, 0.34965, 0.00075, 0.059, 1, 0.570545454545454, 0.34965, 0.34965, 0.572538461538461, 0.34965, 0.570545454545454, 1, 5e-04, 0.7092, 0.003, 5e-04, 0.34965, 5e-04, 1, 5e-04, 0.595928571428571, 0.34965, 0.34965, 0.7092, 5e-04, 1	8.48170809766786	0.3331	Benjamini-Hochberg (BH)	1, 0.840321428571429, 0.0135, 0.647357142857143, 0.840321428571429, 0.809727272727273, 0.840321428571429, 1, 0.77175, 0.809727272727273, 0.809727272727273, 0.9037, 0.0135, 0.77175, 1, 0.840321428571429, 0.4455, 0.647357142857143, 0.647357142857143, 0.809727272727273, 0.840321428571429, 1, 0.02625, 0.647357142857143, 0.840321428571429, 0.809727272727273, 0.4455, 0.02625, 1, 0.601125, 0.809727272727273, 0.9037, 0.647357142857143, 0.647357142857143, 0.601125, 1	No	NA
phyloBoxPlot()	10000	all_data_boxcox	supertree8	h_AnAR	Ecotype2	464	almost always on land n=158; primarily on land, seldom in water n=22; primarily on land, often in water n=29; small or slow-moving water bodies n=107; large or fast-moving water bodies n=62; data deficient n=86;	28.8680813475193	0.0181	Benjamini-Hochberg (BH)	1, 0.560538461538462, 0.00075, 0.560538461538462, 0.0018, 0.598714285714286, 0.560538461538462, 1, 0.05675, 0.34695, 5e-04, 0.34695, 0.00075, 0.05675, 1, 0.555954545454545, 0.34695, 0.34695, 0.560538461538462, 0.34695, 0.555954545454545, 1, 5e-04, 0.7152, 0.0018, 5e-04, 0.34695, 5e-04, 1, 5e-04, 0.598714285714286, 0.34695, 0.34695, 0.7152, 5e-04, 1	8.48170809766786	0.3227	Benjamini-Hochberg (BH)	1, 0.841928571428571, 0.006, 0.644142857142857, 0.841928571428571, 0.807818181818182, 0.841928571428571, 1, 0.7809375, 0.807818181818182, 0.807818181818182, 0.8965, 0.006, 0.7809375, 1, 0.841928571428571, 0.3915, 0.644142857142857, 0.644142857142857, 0.807818181818182, 0.841928571428571, 1, 0.012, 0.644142857142857, 0.841928571428571, 0.807818181818182, 0.3915, 0.012, 1, 0.500625, 0.807818181818182, 0.8965, 0.644142857142857, 0.644142857142857, 0.500625, 1	No	NA
phyloBoxPlot()	10000	all_data_boxcox	supertree1	h_AnAR	Ecotype3	463	predominantly terrestrial n=203; terrestrial/freshwater n=83; terrestrial/euryhaline n=17; terrestrial/marine n=22; predominantly freshwater n=24; freshwater/marine n=1; predominantly marine n=77; data deficient n=37;	17.0121077424582	0.0615	Benjamini-Hochberg (BH)	1, 0.71764, 0.71764, 0.71764, 0.71764, 0.22575, 0.71764, 0.71764, 1, 0.71764, 0.71764, 0.71764, 0.3542, 0.98007, 0.71764, 0.71764, 1, 0.98007, 0.98007, 0.7242375, 0.71764, 0.71764, 0.71764, 0.98007, 1, 0.9934, 0.71764, 0.71764, 0.71764, 0.71764, 0.98007, 0.9934, 1, 0.71764, 0.734876470588235, 0.22575, 0.3542, 0.7242375, 0.71764, 0.71764, 1, 0.22575, 0.71764, 0.98007, 0.71764, 0.71764, 0.734876470588235, 0.22575, 1	9.01388313762105	0.3038	Benjamini-Hochberg (BH)	1, 0.5294625, 0.4326, 0.4326, 0.822315789473684, 0.822315789473684, 0.6267, 0.5294625, 1, 0.6267, 0.6349, 0.822315789473684, 0.4326, 0.789075, 0.4326, 0.6267, 1, 0.9533, 0.6267, 0.4326, 0.553233333333333, 0.4326, 0.6349, 0.9533, 1, 0.6267, 0.4326, 0.5294625, 0.822315789473684, 0.822315789473684, 0.6267, 0.6267, 1, 0.6267, 0.9533, 0.822315789473684, 0.4326, 0.4326, 0.4326, 0.6267, 1, 0.4326, 0.6267, 0.789075, 0.553233333333333, 0.5294625, 0.9533, 0.4326, 1	No	NA
phyloBoxPlot()	10000	all_data_boxcox	supertree2	h_AnAR	Ecotype3	463	predominantly terrestrial n=203; terrestrial/freshwater n=83; terrestrial/euryhaline n=17; terrestrial/marine n=22; predominantly freshwater n=24; freshwater/marine n=1; predominantly marine n=77; data deficient n=37;	17.0121077424582	0.056	Benjamini-Hochberg (BH)	1, 0.7023, 0.7023, 0.7023, 0.7023, 0.2037, 0.7023, 0.7023, 1, 0.7023, 0.7023, 0.71990625, 0.3451, 0.98679, 0.7023, 0.7023, 1, 0.98679, 0.98679, 0.71990625, 0.7023, 0.7023, 0.7023, 0.98679, 1, 0.9925, 0.7023, 0.7023, 0.7023, 0.71990625, 0.98679, 0.9925, 1, 0.7023, 0.740311764705882, 0.2037, 0.3451, 0.71990625, 0.7023, 0.7023, 1, 0.2037, 0.7023, 0.98679, 0.7023, 0.7023, 0.740311764705882, 0.2037, 1	9.01388313762105	0.2999	Benjamini-Hochberg (BH)	1, 0.489825, 0.4062, 0.4062, 0.820547368421053, 0.820547368421053, 0.6027, 0.489825, 1, 0.6027, 0.6027, 0.820547368421053, 0.4062, 0.80259375, 0.4062, 0.6027, 1, 0.9525, 0.6027, 0.4062, 0.547633333333333, 0.4062, 0.6027, 0.9525, 1, 0.6027, 0.4062, 0.4062, 0.820547368421053, 0.820547368421053, 0.6027, 0.6027, 1, 0.6027, 0.9525, 0.820547368421053, 0.4062, 0.4062, 0.4062, 0.6027, 1, 0.4062, 0.6027, 0.80259375, 0.547633333333333, 0.4062, 0.9525, 0.4062, 1	No	NA
phyloBoxPlot()	10000	all_data_boxcox	supertree3	h_AnAR	Ecotype3	463	predominantly terrestrial n=203; terrestrial/freshwater n=83; terrestrial/euryhaline n=17; terrestrial/marine n=22; predominantly freshwater n=24; freshwater/marine n=1; predominantly marine n=77; data deficient n=37;	17.0121077424582	0.0489	Benjamini-Hochberg (BH)	1, 0.714, 0.714, 0.714, 0.714, 0.2016, 0.714, 0.714, 1, 0.714, 0.714, 0.714, 0.3528, 0.984795, 0.714, 0.714, 1, 0.984795, 0.984795, 0.714, 0.714, 0.714, 0.714, 0.984795, 1, 0.991, 0.714, 0.714, 0.714, 0.714, 0.984795, 0.991, 1, 0.714, 0.741917647058824, 0.2016, 0.3528, 0.714, 0.714, 0.714, 1, 0.2016, 0.714, 0.984795, 0.714, 0.714, 0.741917647058824, 0.2016, 1	9.01388313762105	0.281	Benjamini-Hochberg (BH)	1, 0.5112, 0.4025, 0.4025, 0.808721052631579, 0.808721052631579, 0.62865, 0.5112, 1, 0.62865, 0.64274, 0.808721052631579, 0.4025, 0.78645, 0.4025, 0.62865, 1, 0.9587, 0.62865, 0.4025, 0.556733333333333, 0.4025, 0.64274, 0.9587, 1, 0.62865, 0.4025, 0.52395, 0.808721052631579, 0.808721052631579, 0.62865, 0.62865, 1, 0.62865, 0.9587, 0.808721052631579, 0.4025, 0.4025, 0.4025, 0.62865, 1, 0.4025, 0.62865, 0.78645, 0.556733333333333, 0.52395, 0.9587, 0.4025, 1	No	NA
phyloBoxPlot()	10000	all_data_boxcox	supertree4	h_AnAR	Ecotype3	463	predominantly terrestrial n=203; terrestrial/freshwater n=83; terrestrial/euryhaline n=17; terrestrial/marine n=22; predominantly freshwater n=24; freshwater/marine n=1; predominantly marine n=77; data deficient n=37;	17.0121077424582	0.0405	Benjamini-Hochberg (BH)	1, 0.66297, 0.66297, 0.659925, 0.66297, 0.11865, 0.66297, 0.66297, 1, 0.6825, 0.69444375, 0.69444375, 0.2982, 0.980595, 0.66297, 0.6825, 1, 0.980595, 0.980595, 0.69444375, 0.69444375, 0.659925, 0.69444375, 0.980595, 1, 0.9916, 0.66297, 0.66297, 0.66297, 0.69444375, 0.980595, 0.9916, 1, 0.6825, 0.726352941176471, 0.11865, 0.2982, 0.69444375, 0.66297, 0.6825, 1, 0.11865, 0.66297, 0.980595, 0.69444375, 0.66297, 0.726352941176471, 0.11865, 1	9.01388313762105	0.2477	Benjamini-Hochberg (BH)	1, 0.4501875, 0.2934, 0.2934, 0.796673684210526, 0.796673684210526, 0.57918, 0.4501875, 1, 0.57918, 0.57918, 0.796673684210526, 0.2934, 0.79393125, 0.2934, 0.57918, 1, 0.951, 0.57918, 0.2934, 0.570966666666667, 0.2934, 0.57918, 0.951, 1, 0.57918, 0.2646, 0.2934, 0.796673684210526, 0.796673684210526, 0.57918, 0.57918, 1, 0.57918, 0.951, 0.796673684210526, 0.2934, 0.2934, 0.2646, 0.57918, 1, 0.2934, 0.57918, 0.79393125, 0.570966666666667, 0.2934, 0.951, 0.2934, 1	No	NA
phyloBoxPlot()	10000	all_data_boxcox	supertree5	h_AnAR	Ecotype3	463	predominantly terrestrial n=203; terrestrial/freshwater n=83; terrestrial/euryhaline n=17; terrestrial/marine n=22; predominantly freshwater n=24; freshwater/marine n=1; predominantly marine n=77; data deficient n=37;	17.0121077424582	0.0599	Benjamini-Hochberg (BH)	1, 0.71255625, 0.71255625, 0.71255625, 0.71255625, 0.2142, 0.71255625, 0.71255625, 1, 0.71255625, 0.71255625, 0.71255625, 0.3703, 0.98448, 0.71255625, 0.71255625, 1, 0.98448, 0.98448, 0.71255625, 0.71255625, 0.71255625, 0.71255625, 0.98448, 1, 0.9912, 0.71255625, 0.71255625, 0.71255625, 0.71255625, 0.98448, 0.9912, 1, 0.71255625, 0.740805882352941, 0.2142, 0.3703, 0.71255625, 0.71255625, 0.71255625, 1, 0.2142, 0.71255625, 0.98448, 0.71255625, 0.71255625, 0.740805882352941, 0.2142, 1	9.01388313762105	0.3065	Benjamini-Hochberg (BH)	1, 0.5292, 0.4333, 0.4333, 0.816347368421053, 0.816347368421053, 0.6249, 0.5292, 1, 0.6249, 0.64862, 0.816347368421053, 0.4333, 0.800625, 0.4333, 0.6249, 1, 0.9605, 0.6249, 0.4333, 0.5376, 0.4333, 0.64862, 0.9605, 1, 0.6249, 0.4333, 0.5292, 0.816347368421053, 0.816347368421053, 0.6249, 0.6249, 1, 0.6249, 0.9605, 0.816347368421053, 0.4333, 0.4333, 0.4333, 0.6249, 1, 0.4333, 0.6249, 0.800625, 0.5376, 0.5292, 0.9605, 0.4333, 1	No	NA
phyloBoxPlot()	10000	all_data_boxcox	supertree6	h_AnAR	Ecotype3	463	predominantly terrestrial n=203; terrestrial/freshwater n=83; terrestrial/euryhaline n=17; terrestrial/marine n=22; predominantly freshwater n=24; freshwater/marine n=1; predominantly marine n=77; data deficient n=37;	17.0121077424582	0.056	Benjamini-Hochberg (BH)	1, 0.70994, 0.70994, 0.70994, 0.70994, 0.1764, 0.70994, 0.70994, 1, 0.70994, 0.70994, 0.70994, 0.3437, 0.98028, 0.70994, 0.70994, 1, 0.98028, 0.98028, 0.7203, 0.70994, 0.70994, 0.70994, 0.98028, 1, 0.9913, 0.70994, 0.70994, 0.70994, 0.70994, 0.98028, 0.9913, 1, 0.70994, 0.732529411764706, 0.1764, 0.3437, 0.7203, 0.70994, 0.70994, 1, 0.1764, 0.70994, 0.98028, 0.70994, 0.70994, 0.732529411764706, 0.1764, 1	9.01388313762105	0.2966	Benjamini-Hochberg (BH)	1, 0.4921875, 0.396, 0.396, 0.818889473684211, 0.818889473684211, 0.59472, 0.4921875, 1, 0.59472, 0.59472, 0.818889473684211, 0.396, 0.7982625, 0.396, 0.59472, 1, 0.956, 0.59472, 0.396, 0.5495, 0.396, 0.59472, 0.956, 1, 0.59472, 0.396, 0.396, 0.818889473684211, 0.818889473684211, 0.59472, 0.59472, 1, 0.59472, 0.956, 0.818889473684211, 0.396, 0.396, 0.396, 0.59472, 1, 0.396, 0.59472, 0.7982625, 0.5495, 0.396, 0.956, 0.396, 1	No	NA
phyloBoxPlot()	10000	all_data_boxcox	supertree7	h_AnAR	Ecotype3	463	predominantly terrestrial n=203; terrestrial/freshwater n=83; terrestrial/euryhaline n=17; terrestrial/marine n=22; predominantly freshwater n=24; freshwater/marine n=1; predominantly marine n=77; data deficient n=37;	17.0121077424582	0.0529	Benjamini-Hochberg (BH)	1, 0.71360625, 0.71360625, 0.71360625, 0.71360625, 0.1911, 0.71360625, 0.71360625, 1, 0.71360625, 0.71360625, 0.71360625, 0.343, 0.98763, 0.71360625, 0.71360625, 1, 0.98763, 0.98763, 0.71360625, 0.71360625, 0.71360625, 0.71360625, 0.98763, 1, 0.991, 0.71360625, 0.71360625, 0.71360625, 0.71360625, 0.98763, 0.991, 1, 0.71360625, 0.730058823529412, 0.1911, 0.343, 0.71360625, 0.71360625, 0.71360625, 1, 0.1911, 0.71360625, 0.98763, 0.71360625, 0.71360625, 0.730058823529412, 0.1911, 1	9.01388313762105	0.2763	Benjamini-Hochberg (BH)	1, 0.5052, 0.4018, 0.4018, 0.800984210526316, 0.800984210526316, 0.61515, 0.5052, 1, 0.61515, 0.6475, 0.800984210526316, 0.4018, 0.8001, 0.4018, 0.61515, 1, 0.9549, 0.61515, 0.4018, 0.559533333333333, 0.4018, 0.6475, 0.9549, 1, 0.61515, 0.4018, 0.5352375, 0.800984210526316, 0.800984210526316, 0.61515, 0.61515, 1, 0.61515, 0.9549, 0.800984210526316, 0.4018, 0.4018, 0.4018, 0.61515, 1, 0.4018, 0.61515, 0.8001, 0.559533333333333, 0.5352375, 0.9549, 0.4018, 1	No	NA
phyloBoxPlot()	10000	all_data_boxcox	supertree8	h_AnAR	Ecotype3	463	predominantly terrestrial n=203; terrestrial/freshwater n=83; terrestrial/euryhaline n=17; terrestrial/marine n=22; predominantly freshwater n=24; freshwater/marine n=1; predominantly marine n=77; data deficient n=37;	17.0121077424582	0.0364	Benjamini-Hochberg (BH)	1, 0.68754, 0.6846, 0.6846, 0.68754, 0.10815, 0.68754, 0.68754, 1, 0.69755, 0.7058625, 0.7058625, 0.2548, 0.979545, 0.6846, 0.69755, 1, 0.979545, 0.979545, 0.7058625, 0.7058625, 0.6846, 0.7058625, 0.979545, 1, 0.9903, 0.68754, 0.68754, 0.68754, 0.7058625, 0.979545, 0.9903, 1, 0.69755, 0.734629411764706, 0.10815, 0.2548, 0.7058625, 0.68754, 0.69755, 1, 0.10815, 0.68754, 0.979545, 0.7058625, 0.68754, 0.734629411764706, 0.10815, 1	9.01388313762105	0.237	Benjamini-Hochberg (BH)	1, 0.425775, 0.2985, 0.2985, 0.797005263157895, 0.797005263157895, 0.57736, 0.425775, 1, 0.57736, 0.57736, 0.797005263157895, 0.2985, 0.797005263157895, 0.2985, 0.57736, 1, 0.948, 0.57736, 0.2985, 0.561633333333333, 0.2985, 0.57736, 0.948, 1, 0.57736, 0.2751, 0.2985, 0.797005263157895, 0.797005263157895, 0.57736, 0.57736, 1, 0.57736, 0.948, 0.797005263157895, 0.2985, 0.2985, 0.2751, 0.57736, 1, 0.2985, 0.57736, 0.797005263157895, 0.561633333333333, 0.2985, 0.948, 0.2985, 1	No	NA
phyloBoxPlot()	NA	Detailed in 'reason-for-skipping'	Detailed in 'reason-for-skipping'	Detailed in 'reason-for-skipping'	Detailed in 'reason-for-skipping'	NA	NA	NA	NA	NA	NA	NA	NA	NA	NA	Yes	phyloBoxPlot() has skipped the following dataset-variable triad: dataset: all_data_boxcox , grouping_var: fore_type , response_var: h_AnAR | REASON: One variable describes forelimbs and the other hindlimbs.
phyloBoxPlot()	NA	Detailed in 'reason-for-skipping'	Detailed in 'reason-for-skipping'	Detailed in 'reason-for-skipping'	Detailed in 'reason-for-skipping'	NA	NA	NA	NA	NA	NA	NA	NA	NA	NA	Yes	phyloBoxPlot() has skipped the following dataset-variable triad: dataset: all_data_boxcox , grouping_var: fore_type , response_var: h_AnAR | REASON: One variable describes forelimbs and the other hindlimbs.
phyloBoxPlot()	NA	Detailed in 'reason-for-skipping'	Detailed in 'reason-for-skipping'	Detailed in 'reason-for-skipping'	Detailed in 'reason-for-skipping'	NA	NA	NA	NA	NA	NA	NA	NA	NA	NA	Yes	phyloBoxPlot() has skipped the following dataset-variable triad: dataset: all_data_boxcox , grouping_var: fore_type , response_var: h_AnAR | REASON: One variable describes forelimbs and the other hindlimbs.
phyloBoxPlot()	NA	Detailed in 'reason-for-skipping'	Detailed in 'reason-for-skipping'	Detailed in 'reason-for-skipping'	Detailed in 'reason-for-skipping'	NA	NA	NA	NA	NA	NA	NA	NA	NA	NA	Yes	phyloBoxPlot() has skipped the following dataset-variable triad: dataset: all_data_boxcox , grouping_var: fore_type , response_var: h_AnAR | REASON: One variable describes forelimbs and the other hindlimbs.
phyloBoxPlot()	NA	Detailed in 'reason-for-skipping'	Detailed in 'reason-for-skipping'	Detailed in 'reason-for-skipping'	Detailed in 'reason-for-skipping'	NA	NA	NA	NA	NA	NA	NA	NA	NA	NA	Yes	phyloBoxPlot() has skipped the following dataset-variable triad: dataset: all_data_boxcox , grouping_var: fore_type , response_var: h_AnAR | REASON: One variable describes forelimbs and the other hindlimbs.
phyloBoxPlot()	NA	Detailed in 'reason-for-skipping'	Detailed in 'reason-for-skipping'	Detailed in 'reason-for-skipping'	Detailed in 'reason-for-skipping'	NA	NA	NA	NA	NA	NA	NA	NA	NA	NA	Yes	phyloBoxPlot() has skipped the following dataset-variable triad: dataset: all_data_boxcox , grouping_var: fore_type , response_var: h_AnAR | REASON: One variable describes forelimbs and the other hindlimbs.
phyloBoxPlot()	NA	Detailed in 'reason-for-skipping'	Detailed in 'reason-for-skipping'	Detailed in 'reason-for-skipping'	Detailed in 'reason-for-skipping'	NA	NA	NA	NA	NA	NA	NA	NA	NA	NA	Yes	phyloBoxPlot() has skipped the following dataset-variable triad: dataset: all_data_boxcox , grouping_var: fore_type , response_var: h_AnAR | REASON: One variable describes forelimbs and the other hindlimbs.
phyloBoxPlot()	NA	Detailed in 'reason-for-skipping'	Detailed in 'reason-for-skipping'	Detailed in 'reason-for-skipping'	Detailed in 'reason-for-skipping'	NA	NA	NA	NA	NA	NA	NA	NA	NA	NA	Yes	phyloBoxPlot() has skipped the following dataset-variable triad: dataset: all_data_boxcox , grouping_var: fore_type , response_var: h_AnAR | REASON: One variable describes forelimbs and the other hindlimbs.
phyloBoxPlot()	10000	all_data_boxcox	supertree1	h_AnAR	hind_type	452	Unwebbed n=158; Webbed n=137; Flippered n=39; Unclear, terr. n=44; Unclear, aquat. n=74;	40.45101074848	0.0311	Benjamini-Hochberg (BH)	1, 0.9739, 0.00175, 0.689, 0.758333333333333, 0.9739, 1, 5e-04, 0.348666666666667, 0.699125, 0.00175, 5e-04, 1, 5e-04, 0.00175, 0.689, 0.348666666666667, 5e-04, 1, 0.348666666666667, 0.758333333333333, 0.699125, 0.00175, 0.348666666666667, 1	8.58398639473175	0.6487	Benjamini-Hochberg (BH)	1, 0.7894, 0.7894, 0.7894, 0.7894, 0.7894, 1, 0.651666666666667, 0.6735, 0.7894, 0.7894, 0.651666666666667, 1, 0.7894, 0.611, 0.7894, 0.6735, 0.7894, 1, 0.651666666666667, 0.7894, 0.7894, 0.611, 0.651666666666667, 1	No	NA
phyloBoxPlot()	10000	all_data_boxcox	supertree2	h_AnAR	hind_type	452	Unwebbed n=158; Webbed n=137; Flippered n=39; Unclear, terr. n=44; Unclear, aquat. n=74;	40.45101074848	0.0315	Benjamini-Hochberg (BH)	1, 0.9787, 0.002, 0.67525, 0.758555555555556, 0.9787, 1, 5e-04, 0.352333333333333, 0.67525, 0.002, 5e-04, 1, 5e-04, 0.001, 0.67525, 0.352333333333333, 5e-04, 1, 0.352333333333333, 0.758555555555556, 0.67525, 0.001, 0.352333333333333, 1	8.58398639473175	0.6419	Benjamini-Hochberg (BH)	1, 0.7824, 0.7824, 0.7824, 0.7824, 0.7824, 1, 0.616333333333333, 0.674, 0.7824, 0.7824, 0.616333333333333, 1, 0.7824, 0.612, 0.7824, 0.674, 0.7824, 1, 0.616333333333333, 0.7824, 0.7824, 0.612, 0.616333333333333, 1	No	NA
phyloBoxPlot()	10000	all_data_boxcox	supertree3	h_AnAR	hind_type	452	Unwebbed n=158; Webbed n=137; Flippered n=39; Unclear, terr. n=44; Unclear, aquat. n=74;	40.45101074848	0.0222	Benjamini-Hochberg (BH)	1, 0.9758, 0.00125, 0.649428571428571, 0.741222222222222, 0.9758, 1, 5e-04, 0.347, 0.704625, 0.00125, 5e-04, 1, 5e-04, 0.00125, 0.649428571428571, 0.347, 5e-04, 1, 0.347, 0.741222222222222, 0.704625, 0.00125, 0.347, 1	8.58398639473175	0.6087	Benjamini-Hochberg (BH)	1, 0.7727, 0.7727, 0.7727, 0.7222, 0.7727, 1, 0.612, 0.6705, 0.7727, 0.7727, 0.612, 1, 0.7727, 0.555, 0.7727, 0.6705, 0.7727, 1, 0.612, 0.7222, 0.7727, 0.555, 0.612, 1	No	NA
phyloBoxPlot()	10000	all_data_boxcox	supertree4	h_AnAR	hind_type	452	Unwebbed n=158; Webbed n=137; Flippered n=39; Unclear, terr. n=44; Unclear, aquat. n=74;	40.45101074848	0.0182	Benjamini-Hochberg (BH)	1, 0.9714, 0.001, 0.640428571428571, 0.717111111111111, 0.9714, 1, 5e-04, 0.364, 0.671625, 0.001, 5e-04, 1, 5e-04, 0.000666666666666667, 0.640428571428571, 0.364, 5e-04, 1, 0.364, 0.717111111111111, 0.671625, 0.000666666666666667, 0.364, 1	8.58398639473175	0.5945	Benjamini-Hochberg (BH)	1, 0.7764, 0.7764, 0.7764, 0.6908, 0.7764, 1, 0.580333333333333, 0.6685, 0.743, 0.7764, 0.580333333333333, 1, 0.7764, 0.551, 0.7764, 0.6685, 0.7764, 1, 0.580333333333333, 0.6908, 0.743, 0.551, 0.580333333333333, 1	No	NA
phyloBoxPlot()	10000	all_data_boxcox	supertree5	h_AnAR	hind_type	452	Unwebbed n=158; Webbed n=137; Flippered n=39; Unclear, terr. n=44; Unclear, aquat. n=74;	40.45101074848	0.0321	Benjamini-Hochberg (BH)	1, 0.9748, 0.0015, 0.689, 0.763666666666667, 0.9748, 1, 5e-04, 0.344166666666667, 0.689, 0.0015, 5e-04, 1, 5e-04, 0.0015, 0.689, 0.344166666666667, 5e-04, 1, 0.344166666666667, 0.763666666666667, 0.689, 0.0015, 0.344166666666667, 1	8.58398639473175	0.6401	Benjamini-Hochberg (BH)	1, 0.7838, 0.7838, 0.7838, 0.7838, 0.7838, 1, 0.631333333333333, 0.674, 0.7838, 0.7838, 0.631333333333333, 1, 0.7838, 0.598, 0.7838, 0.674, 0.7838, 1, 0.631333333333333, 0.7838, 0.7838, 0.598, 0.631333333333333, 1	No	NA
phyloBoxPlot()	10000	all_data_boxcox	supertree6	h_AnAR	hind_type	452	Unwebbed n=158; Webbed n=137; Flippered n=39; Unclear, terr. n=44; Unclear, aquat. n=74;	40.45101074848	0.0326	Benjamini-Hochberg (BH)	1, 0.9773, 0.0015, 0.677625, 0.763888888888889, 0.9773, 1, 5e-04, 0.351, 0.677625, 0.0015, 5e-04, 1, 5e-04, 0.0015, 0.677625, 0.351, 5e-04, 1, 0.351, 0.763888888888889, 0.677625, 0.0015, 0.351, 1	8.58398639473174	0.6409	Benjamini-Hochberg (BH)	1, 0.7797, 0.7797, 0.7797, 0.7797, 0.7797, 1, 0.622666666666667, 0.6565, 0.7797, 0.7797, 0.622666666666667, 1, 0.7797, 0.617, 0.7797, 0.6565, 0.7797, 1, 0.622666666666667, 0.7797, 0.7797, 0.617, 0.622666666666667, 1	No	NA
phyloBoxPlot()	10000	all_data_boxcox	supertree7	h_AnAR	hind_type	452	Unwebbed n=158; Webbed n=137; Flippered n=39; Unclear, terr. n=44; Unclear, aquat. n=74;	40.45101074848	0.0196	Benjamini-Hochberg (BH)	1, 0.9721, 0.00133333333333333, 0.645714285714286, 0.739111111111111, 0.9721, 1, 5e-04, 0.343166666666667, 0.68925, 0.00133333333333333, 5e-04, 1, 5e-04, 0.0015, 0.645714285714286, 0.343166666666667, 5e-04, 1, 0.343166666666667, 0.739111111111111, 0.68925, 0.0015, 0.343166666666667, 1	8.58398639473175	0.6055	Benjamini-Hochberg (BH)	1, 0.7797, 0.7797, 0.7797, 0.7258, 0.7797, 1, 0.615, 0.66325, 0.7797, 0.7797, 0.615, 1, 0.7797, 0.582, 0.7797, 0.66325, 0.7797, 1, 0.615, 0.7258, 0.7797, 0.582, 0.615, 1	No	NA
phyloBoxPlot()	10000	all_data_boxcox	supertree8	h_AnAR	hind_type	452	Unwebbed n=158; Webbed n=137; Flippered n=39; Unclear, terr. n=44; Unclear, aquat. n=74;	40.45101074848	0.0189	Benjamini-Hochberg (BH)	1, 0.9733, 0.001, 0.632142857142857, 0.718444444444444, 0.9733, 1, 5e-04, 0.3505, 0.662625, 0.001, 5e-04, 1, 5e-04, 0.001, 0.632142857142857, 0.3505, 5e-04, 1, 0.3505, 0.718444444444444, 0.662625, 0.001, 0.3505, 1	8.58398639473175	0.5843	Benjamini-Hochberg (BH)	1, 0.7703, 0.7703, 0.7703, 0.6856, 0.7703, 1, 0.575, 0.68025, 0.7585, 0.7703, 0.575, 1, 0.7703, 0.564, 0.7703, 0.68025, 0.7703, 1, 0.575, 0.6856, 0.7585, 0.564, 0.575, 1	No	NA
phyloBoxPlot()	NA	Detailed in 'reason-for-skipping'	Detailed in 'reason-for-skipping'	Detailed in 'reason-for-skipping'	Detailed in 'reason-for-skipping'	NA	NA	NA	NA	NA	NA	NA	NA	NA	NA	Yes	phyloBoxPlot() has skipped the following dataset-variable triad: dataset: all_data_boxcox , grouping_var: f_subtype , response_var: h_AnAR | REASON: One variable describes forelimbs and the other hindlimbs.
phyloBoxPlot()	NA	Detailed in 'reason-for-skipping'	Detailed in 'reason-for-skipping'	Detailed in 'reason-for-skipping'	Detailed in 'reason-for-skipping'	NA	NA	NA	NA	NA	NA	NA	NA	NA	NA	Yes	phyloBoxPlot() has skipped the following dataset-variable triad: dataset: all_data_boxcox , grouping_var: f_subtype , response_var: h_AnAR | REASON: One variable describes forelimbs and the other hindlimbs.
phyloBoxPlot()	NA	Detailed in 'reason-for-skipping'	Detailed in 'reason-for-skipping'	Detailed in 'reason-for-skipping'	Detailed in 'reason-for-skipping'	NA	NA	NA	NA	NA	NA	NA	NA	NA	NA	Yes	phyloBoxPlot() has skipped the following dataset-variable triad: dataset: all_data_boxcox , grouping_var: f_subtype , response_var: h_AnAR | REASON: One variable describes forelimbs and the other hindlimbs.
phyloBoxPlot()	NA	Detailed in 'reason-for-skipping'	Detailed in 'reason-for-skipping'	Detailed in 'reason-for-skipping'	Detailed in 'reason-for-skipping'	NA	NA	NA	NA	NA	NA	NA	NA	NA	NA	Yes	phyloBoxPlot() has skipped the following dataset-variable triad: dataset: all_data_boxcox , grouping_var: f_subtype , response_var: h_AnAR | REASON: One variable describes forelimbs and the other hindlimbs.
phyloBoxPlot()	NA	Detailed in 'reason-for-skipping'	Detailed in 'reason-for-skipping'	Detailed in 'reason-for-skipping'	Detailed in 'reason-for-skipping'	NA	NA	NA	NA	NA	NA	NA	NA	NA	NA	Yes	phyloBoxPlot() has skipped the following dataset-variable triad: dataset: all_data_boxcox , grouping_var: f_subtype , response_var: h_AnAR | REASON: One variable describes forelimbs and the other hindlimbs.
phyloBoxPlot()	NA	Detailed in 'reason-for-skipping'	Detailed in 'reason-for-skipping'	Detailed in 'reason-for-skipping'	Detailed in 'reason-for-skipping'	NA	NA	NA	NA	NA	NA	NA	NA	NA	NA	Yes	phyloBoxPlot() has skipped the following dataset-variable triad: dataset: all_data_boxcox , grouping_var: f_subtype , response_var: h_AnAR | REASON: One variable describes forelimbs and the other hindlimbs.
phyloBoxPlot()	NA	Detailed in 'reason-for-skipping'	Detailed in 'reason-for-skipping'	Detailed in 'reason-for-skipping'	Detailed in 'reason-for-skipping'	NA	NA	NA	NA	NA	NA	NA	NA	NA	NA	Yes	phyloBoxPlot() has skipped the following dataset-variable triad: dataset: all_data_boxcox , grouping_var: f_subtype , response_var: h_AnAR | REASON: One variable describes forelimbs and the other hindlimbs.
phyloBoxPlot()	NA	Detailed in 'reason-for-skipping'	Detailed in 'reason-for-skipping'	Detailed in 'reason-for-skipping'	Detailed in 'reason-for-skipping'	NA	NA	NA	NA	NA	NA	NA	NA	NA	NA	Yes	phyloBoxPlot() has skipped the following dataset-variable triad: dataset: all_data_boxcox , grouping_var: f_subtype , response_var: h_AnAR | REASON: One variable describes forelimbs and the other hindlimbs.
phyloBoxPlot()	10000	all_data_boxcox	supertree1	h_AnAR	h_subtype	452	Unwebbed n=130; Interdigital Girth n=5; Stubbed n=7; Pincer-palmed n=9; Interdigital Integument n=12; Partial, slight n=23; Partial, extensive n=9; Complete, slight n=33; Complete, extensive n=58; Lobate n=4; Weakly Flippered n=15; Strongly Flippered n=23; Unclear, terr. n=44; Unclear, aquat. n=80;	19.0396083418381	0.0714	Benjamini-Hochberg (BH)	1, 0.41769, 0.0405363636363636, 0.472733333333333, 0.720058181818182, 0.9408, 0.9408, 0.9408, 0.878529166666667, 0.9408, 0.567947058823529, 0.0905666666666667, 0.567947058823529, 0.84617, 0.41769, 1, 0.545172727272727, 0.913113157894737, 0.424256756756757, 0.155428, 0.418306451612903, 0.41769, 0.424256756756757, 0.557142857142857, 0.0424666666666667, 0.00182, 0.424256756756757, 0.20685, 0.0405363636363636, 0.545172727272727, 1, 0.432728947368421, 0.03822, 0.0546, 0.0728, 0.0483, 0.00303333333333333, 0.0905666666666667, 0.00182, 0.00182, 0.0905666666666667, 0.0078, 0.472733333333333, 0.913113157894737, 0.432728947368421, 1, 0.03822, 0.825893939393939, 0.825893939393939, 0.794683606557377, 0.825893939393939, 0.557142857142857, 0.424256756756757, 0.0905666666666667, 0.9408, 0.557142857142857, 0.720058181818182, 0.424256756756757, 0.03822, 0.03822, 1, 0.84617, 0.869883098591549, 0.889930136986301, 0.794683606557377, 0.84617, 0.839780597014925, 0.424256756756757, 0.557142857142857, 0.9408, 0.9408, 0.155428, 0.0546, 0.825893939393939, 0.84617, 1, 0.9408, 0.9408, 0.9408, 0.9408, 0.424256756756757, 0.0546, 0.4898075, 0.794683606557377, 0.9408, 0.418306451612903, 0.0728, 0.825893939393939, 0.869883098591549, 0.9408, 1, 0.9408, 0.9408, 0.9408, 0.545172727272727, 0.115645833333333, 0.670996226415094, 0.825893939393939, 0.9408, 0.41769, 0.0483, 0.794683606557377, 0.889930136986301, 0.9408, 0.9408, 1, 0.909272, 0.9408, 0.524333333333333, 0.0760117647058823, 0.6419, 0.825893939393939, 0.878529166666667, 0.424256756756757, 0.00303333333333333, 0.825893939393939, 0.794683606557377, 0.9408, 0.9408, 0.909272, 1, 0.909272, 0.115645833333333, 0.00182, 0.776852631578947, 0.557142857142857, 0.9408, 0.557142857142857, 0.0905666666666667, 0.557142857142857, 0.84617, 0.9408, 0.9408, 0.9408, 0.909272, 1, 0.776852631578947, 0.36595, 0.794683606557377, 0.9408, 0.567947058823529, 0.0424666666666667, 0.00182, 0.424256756756757, 0.839780597014925, 0.424256756756757, 0.545172727272727, 0.524333333333333, 0.115645833333333, 0.776852631578947, 1, 0.515148780487805, 0.115645833333333, 0.720058181818182, 0.0905666666666667, 0.00182, 0.00182, 0.0905666666666667, 0.424256756756757, 0.0546, 0.115645833333333, 0.0760117647058823, 0.00182, 0.36595, 0.515148780487805, 1, 0.00182, 0.0238875, 0.567947058823529, 0.424256756756757, 0.0905666666666667, 0.9408, 0.557142857142857, 0.4898075, 0.670996226415094, 0.6419, 0.776852631578947, 0.794683606557377, 0.115645833333333, 0.00182, 1, 0.249407407407407, 0.84617, 0.20685, 0.0078, 0.557142857142857, 0.9408, 0.794683606557377, 0.825893939393939, 0.825893939393939, 0.557142857142857, 0.9408, 0.720058181818182, 0.0238875, 0.249407407407407, 1	2.6297839845423	0.9828	Benjamini-Hochberg (BH)	1, 0.9919, 0.9919, 0.9919, 0.9919, 0.9919, 0.9919, 0.9919, 0.9919, 0.9919, 0.9919, 0.9919, 0.9919, 0.99281, 0.9919, 1, 0.9919, 0.9919, 0.9919, 0.9919, 0.9919, 0.9919, 0.9919, 0.9919, 0.9919, 0.9919, 0.9919, 0.9919, 0.9919, 0.9919, 1, 0.9919, 0.9919, 0.9919, 0.996, 0.9919, 0.9919, 0.9919, 0.9919, 0.9919, 0.9919, 0.9919, 0.9919, 0.9919, 0.9919, 1, 0.9919, 0.9919, 0.9919, 0.9919, 0.9919, 0.9919, 0.9919, 0.9919, 0.9919, 0.9919, 0.9919, 0.9919, 0.9919, 0.9919, 1, 0.9919, 0.9919, 0.9919, 0.9919, 0.99281, 0.9919, 0.9919, 0.9919, 0.9919, 0.9919, 0.9919, 0.9919, 0.9919, 0.9919, 1, 0.9919, 0.9919, 0.9919, 0.9919, 0.9919, 0.99281, 0.9919, 0.9919, 0.9919, 0.9919, 0.996, 0.9919, 0.9919, 0.9919, 1, 0.9919, 0.9919, 0.9919, 0.9919, 0.9919, 0.9919, 0.9919, 0.9919, 0.9919, 0.9919, 0.9919, 0.9919, 0.9919, 0.9919, 1, 0.99281, 0.9919, 0.9919, 0.9919, 0.9919, 0.9919, 0.9919, 0.9919, 0.9919, 0.9919, 0.9919, 0.9919, 0.9919, 0.99281, 1, 0.9919, 0.9919, 0.9919, 0.9919, 0.9919, 0.9919, 0.9919, 0.9919, 0.9919, 0.99281, 0.9919, 0.9919, 0.9919, 0.9919, 1, 0.9919, 0.9919, 0.9919, 0.9919, 0.9919, 0.9919, 0.9919, 0.9919, 0.9919, 0.9919, 0.9919, 0.9919, 0.9919, 0.9919, 1, 0.9919, 0.9919, 0.9919, 0.9919, 0.9919, 0.9919, 0.9919, 0.9919, 0.99281, 0.9919, 0.9919, 0.9919, 0.9919, 0.9919, 1, 0.99281, 0.9919, 0.9919, 0.9919, 0.9919, 0.9919, 0.9919, 0.9919, 0.9919, 0.9919, 0.9919, 0.9919, 0.9919, 0.99281, 1, 0.9919, 0.99281, 0.9919, 0.9919, 0.9919, 0.9919, 0.9919, 0.9919, 0.9919, 0.9919, 0.9919, 0.9919, 0.9919, 0.9919, 1	No	NA
phyloBoxPlot()	10000	all_data_boxcox	supertree2	h_AnAR	h_subtype	452	Unwebbed n=130; Interdigital Girth n=5; Stubbed n=7; Pincer-palmed n=9; Interdigital Integument n=12; Partial, slight n=23; Partial, extensive n=9; Complete, slight n=33; Complete, extensive n=58; Lobate n=4; Weakly Flippered n=15; Strongly Flippered n=23; Unclear, terr. n=44; Unclear, aquat. n=80;	19.0396083418381	0.0744	Benjamini-Hochberg (BH)	1, 0.40768, 0.0392, 0.477166666666667, 0.725518181818182, 0.9435, 0.9435, 0.9435, 0.871198611111111, 0.9435, 0.563486274509804, 0.0866666666666667, 0.563486274509804, 0.858, 0.40768, 1, 0.533725581395349, 0.914190789473684, 0.424347368421053, 0.146692, 0.412435483870968, 0.40768, 0.424347368421053, 0.53748085106383, 0.0392, 0.002275, 0.424347368421053, 0.189, 0.0392, 0.533725581395349, 1, 0.424347368421053, 0.0392, 0.0455, 0.07109375, 0.0392, 0.00303333333333333, 0.0866666666666667, 0.002275, 0.002275, 0.0866666666666667, 0.0039, 0.477166666666667, 0.914190789473684, 0.424347368421053, 1, 0.0384222222222222, 0.833201515151515, 0.830122222222222, 0.787075409836066, 0.833201515151515, 0.563486274509804, 0.424347368421053, 0.0866666666666667, 0.9435, 0.53748085106383, 0.725518181818182, 0.424347368421053, 0.0392, 0.0384222222222222, 1, 0.851920588235294, 0.858732394366197, 0.893171232876712, 0.787075409836066, 0.858, 0.844534328358209, 0.424347368421053, 0.563486274509804, 0.9435, 0.9435, 0.146692, 0.0455, 0.833201515151515, 0.851920588235294, 1, 0.9435, 0.9435, 0.9435, 0.9435, 0.424347368421053, 0.0455, 0.48594, 0.787075409836066, 0.9435, 0.412435483870968, 0.07109375, 0.830122222222222, 0.858732394366197, 0.9435, 1, 0.9435, 0.9435, 0.9435, 0.53748085106383, 0.107545454545455, 0.679581132075472, 0.830122222222222, 0.9435, 0.40768, 0.0392, 0.787075409836066, 0.893171232876712, 0.9435, 0.9435, 1, 0.914190789473684, 0.9435, 0.530616666666667, 0.0770823529411765, 0.6594, 0.833201515151515, 0.871198611111111, 0.424347368421053, 0.00303333333333333, 0.833201515151515, 0.787075409836066, 0.9435, 0.9435, 0.914190789473684, 1, 0.914190789473684, 0.113370833333333, 0.002275, 0.773180701754386, 0.53748085106383, 0.9435, 0.53748085106383, 0.0866666666666667, 0.563486274509804, 0.858, 0.9435, 0.9435, 0.9435, 0.914190789473684, 1, 0.773180701754386, 0.36335, 0.787075409836066, 0.9435, 0.563486274509804, 0.0392, 0.002275, 0.424347368421053, 0.844534328358209, 0.424347368421053, 0.53748085106383, 0.530616666666667, 0.113370833333333, 0.773180701754386, 1, 0.522917073170732, 0.113370833333333, 0.725518181818182, 0.0866666666666667, 0.002275, 0.002275, 0.0866666666666667, 0.424347368421053, 0.0455, 0.107545454545455, 0.0770823529411765, 0.002275, 0.36335, 0.522917073170732, 1, 0.00303333333333333, 0.0273, 0.563486274509804, 0.424347368421053, 0.0866666666666667, 0.9435, 0.563486274509804, 0.48594, 0.679581132075472, 0.6594, 0.773180701754386, 0.787075409836066, 0.113370833333333, 0.00303333333333333, 1, 0.232218518518519, 0.858, 0.189, 0.0039, 0.53748085106383, 0.9435, 0.787075409836066, 0.830122222222222, 0.833201515151515, 0.53748085106383, 0.9435, 0.725518181818182, 0.0273, 0.232218518518519, 1	2.6297839845423	0.98	Benjamini-Hochberg (BH)	1, 0.985725, 0.985725, 0.985725, 0.985725, 0.985725, 0.985725, 0.985725, 0.985725, 0.985725, 0.985725, 0.985725, 0.985725, 0.989574444444444, 0.985725, 1, 0.985725, 0.985725, 0.985725, 0.985725, 0.985725, 0.985725, 0.985725, 0.989574444444444, 0.985725, 0.985725, 0.985725, 0.985725, 0.985725, 0.985725, 1, 0.985725, 0.985725, 0.985725, 0.9958, 0.985725, 0.985725, 0.985725, 0.985725, 0.985725, 0.985725, 0.985725, 0.985725, 0.985725, 0.985725, 1, 0.985725, 0.985725, 0.985725, 0.985725, 0.985725, 0.985725, 0.985725, 0.985725, 0.985725, 0.985725, 0.985725, 0.985725, 0.985725, 0.985725, 1, 0.985725, 0.985725, 0.985725, 0.985725, 0.989574444444444, 0.985725, 0.985725, 0.985725, 0.985725, 0.985725, 0.985725, 0.985725, 0.985725, 0.985725, 1, 0.985725, 0.985725, 0.985725, 0.985725, 0.985725, 0.989574444444444, 0.985725, 0.985725, 0.985725, 0.985725, 0.9958, 0.985725, 0.985725, 0.985725, 1, 0.985725, 0.985725, 0.985725, 0.985725, 0.985725, 0.985725, 0.985725, 0.985725, 0.985725, 0.985725, 0.985725, 0.985725, 0.985725, 0.985725, 1, 0.989574444444444, 0.985725, 0.985725, 0.985725, 0.985725, 0.985725, 0.985725, 0.985725, 0.985725, 0.985725, 0.985725, 0.985725, 0.985725, 0.989574444444444, 1, 0.985725, 0.985725, 0.985725, 0.985725, 0.985725, 0.985725, 0.989574444444444, 0.985725, 0.985725, 0.989574444444444, 0.985725, 0.985725, 0.985725, 0.985725, 1, 0.985725, 0.985725, 0.985725, 0.985725, 0.985725, 0.985725, 0.985725, 0.985725, 0.985725, 0.985725, 0.985725, 0.985725, 0.985725, 0.985725, 1, 0.985725, 0.985725, 0.985725, 0.985725, 0.985725, 0.985725, 0.985725, 0.985725, 0.989574444444444, 0.985725, 0.985725, 0.985725, 0.985725, 0.985725, 1, 0.989574444444444, 0.985725, 0.985725, 0.985725, 0.985725, 0.985725, 0.985725, 0.985725, 0.985725, 0.985725, 0.985725, 0.985725, 0.985725, 0.989574444444444, 1, 0.985725, 0.989574444444444, 0.985725, 0.985725, 0.985725, 0.985725, 0.985725, 0.985725, 0.985725, 0.985725, 0.985725, 0.985725, 0.985725, 0.985725, 1	No	NA
phyloBoxPlot()	10000	all_data_boxcox	supertree3	h_AnAR	h_subtype	452	Unwebbed n=130; Interdigital Girth n=5; Stubbed n=7; Pincer-palmed n=9; Interdigital Integument n=12; Partial, slight n=23; Partial, extensive n=9; Complete, slight n=33; Complete, extensive n=58; Lobate n=4; Weakly Flippered n=15; Strongly Flippered n=23; Unclear, terr. n=44; Unclear, aquat. n=80;	19.0396083418381	0.0531	Benjamini-Hochberg (BH)	1, 0.378615151515152, 0.03276, 0.50765, 0.724194545454545, 0.9338, 0.9424, 0.9424, 0.848069444444444, 0.9424, 0.539448, 0.070525, 0.5239, 0.824407246376812, 0.378615151515152, 1, 0.5239, 0.906048684210526, 0.378615151515152, 0.136136, 0.378615151515152, 0.378615151515152, 0.408063157894737, 0.5239, 0.0380545454545455, 0.00303333333333333, 0.408063157894737, 0.20405, 0.03276, 0.5239, 1, 0.408063157894737, 0.03276, 0.05005, 0.06654375, 0.038675, 0.00455, 0.070525, 0.00303333333333333, 0.00303333333333333, 0.070525, 0.0052, 0.50765, 0.906048684210526, 0.408063157894737, 1, 0.05005, 0.824407246376812, 0.824407246376812, 0.777291666666667, 0.824407246376812, 0.581150980392157, 0.408063157894737, 0.0814666666666667, 0.9424, 0.5239, 0.724194545454545, 0.378615151515152, 0.03276, 0.05005, 1, 0.824407246376812, 0.847453521126761, 0.863876712328767, 0.777291666666667, 0.847453521126761, 0.824407246376812, 0.378615151515152, 0.5239, 0.9424, 0.9338, 0.136136, 0.05005, 0.824407246376812, 0.824407246376812, 1, 0.9424, 0.9424, 0.9424, 0.9424, 0.408063157894737, 0.0503533333333333, 0.50765, 0.800949180327869, 0.9424, 0.378615151515152, 0.06654375, 0.824407246376812, 0.847453521126761, 0.9424, 1, 0.9424, 0.9424, 0.9424, 0.5239, 0.105408333333333, 0.667390566037736, 0.824407246376812, 0.9424, 0.378615151515152, 0.038675, 0.777291666666667, 0.863876712328767, 0.9424, 0.9424, 1, 0.904054666666667, 0.9424, 0.50765, 0.070525, 0.636475, 0.824407246376812, 0.848069444444444, 0.408063157894737, 0.00455, 0.824407246376812, 0.777291666666667, 0.9424, 0.9424, 0.904054666666667, 1, 0.904054666666667, 0.105408333333333, 0.00364, 0.745561403508772, 0.5239, 0.9424, 0.5239, 0.070525, 0.581150980392157, 0.847453521126761, 0.9424, 0.9424, 0.9424, 0.904054666666667, 1, 0.745561403508772, 0.299325, 0.760163793103448, 0.9338, 0.539448, 0.0380545454545455, 0.00303333333333333, 0.408063157894737, 0.824407246376812, 0.408063157894737, 0.5239, 0.50765, 0.105408333333333, 0.745561403508772, 1, 0.50765, 0.105408333333333, 0.720416666666667, 0.070525, 0.00303333333333333, 0.00303333333333333, 0.0814666666666667, 0.378615151515152, 0.0503533333333333, 0.105408333333333, 0.070525, 0.00364, 0.299325, 0.50765, 1, 0.00364, 0.0193375, 0.5239, 0.408063157894737, 0.070525, 0.9424, 0.5239, 0.50765, 0.667390566037736, 0.636475, 0.745561403508772, 0.760163793103448, 0.105408333333333, 0.00364, 1, 0.232555555555556, 0.824407246376812, 0.20405, 0.0052, 0.5239, 0.9424, 0.800949180327869, 0.824407246376812, 0.824407246376812, 0.5239, 0.9338, 0.720416666666667, 0.0193375, 0.232555555555556, 1	2.6297839845423	0.9792	Benjamini-Hochberg (BH)	1, 0.982366666666667, 0.982366666666667, 0.982366666666667, 0.982366666666667, 0.982366666666667, 0.982366666666667, 0.982366666666667, 0.982366666666667, 0.982366666666667, 0.982366666666667, 0.982366666666667, 0.982366666666667, 0.987451111111111, 0.982366666666667, 1, 0.982366666666667, 0.982366666666667, 0.982366666666667, 0.982366666666667, 0.982366666666667, 0.982366666666667, 0.982366666666667, 0.986547058823529, 0.982366666666667, 0.982366666666667, 0.982366666666667, 0.982366666666667, 0.982366666666667, 0.982366666666667, 1, 0.982366666666667, 0.982366666666667, 0.982366666666667, 0.9954, 0.982366666666667, 0.982366666666667, 0.982366666666667, 0.982366666666667, 0.982366666666667, 0.982366666666667, 0.982366666666667, 0.982366666666667, 0.982366666666667, 0.982366666666667, 1, 0.982366666666667, 0.982366666666667, 0.982366666666667, 0.982366666666667, 0.982366666666667, 0.982366666666667, 0.982366666666667, 0.982366666666667, 0.982366666666667, 0.982366666666667, 0.982366666666667, 0.982366666666667, 0.982366666666667, 0.982366666666667, 1, 0.982366666666667, 0.982366666666667, 0.982366666666667, 0.982366666666667, 0.987451111111111, 0.982366666666667, 0.982366666666667, 0.982366666666667, 0.982366666666667, 0.982366666666667, 0.982366666666667, 0.982366666666667, 0.982366666666667, 0.982366666666667, 1, 0.982366666666667, 0.982366666666667, 0.982366666666667, 0.982366666666667, 0.982366666666667, 0.987451111111111, 0.982366666666667, 0.982366666666667, 0.982366666666667, 0.982366666666667, 0.9954, 0.982366666666667, 0.982366666666667, 0.982366666666667, 1, 0.982366666666667, 0.982366666666667, 0.982366666666667, 0.982366666666667, 0.982366666666667, 0.982366666666667, 0.982366666666667, 0.982366666666667, 0.982366666666667, 0.982366666666667, 0.982366666666667, 0.982366666666667, 0.982366666666667, 0.982366666666667, 1, 0.987451111111111, 0.982366666666667, 0.982366666666667, 0.982366666666667, 0.982366666666667, 0.982366666666667, 0.982366666666667, 0.982366666666667, 0.982366666666667, 0.982366666666667, 0.982366666666667, 0.982366666666667, 0.982366666666667, 0.987451111111111, 1, 0.982366666666667, 0.982366666666667, 0.982366666666667, 0.982366666666667, 0.982366666666667, 0.982366666666667, 0.986547058823529, 0.982366666666667, 0.982366666666667, 0.987451111111111, 0.982366666666667, 0.982366666666667, 0.982366666666667, 0.982366666666667, 1, 0.982366666666667, 0.982366666666667, 0.982366666666667, 0.982366666666667, 0.982366666666667, 0.982366666666667, 0.982366666666667, 0.982366666666667, 0.982366666666667, 0.982366666666667, 0.982366666666667, 0.982366666666667, 0.982366666666667, 0.982366666666667, 1, 0.982366666666667, 0.982366666666667, 0.982366666666667, 0.982366666666667, 0.982366666666667, 0.982366666666667, 0.982366666666667, 0.982366666666667, 0.987451111111111, 0.982366666666667, 0.982366666666667, 0.982366666666667, 0.982366666666667, 0.982366666666667, 1, 0.987451111111111, 0.982366666666667, 0.982366666666667, 0.982366666666667, 0.982366666666667, 0.982366666666667, 0.982366666666667, 0.982366666666667, 0.982366666666667, 0.982366666666667, 0.982366666666667, 0.982366666666667, 0.982366666666667, 0.987451111111111, 1, 0.982366666666667, 0.987451111111111, 0.982366666666667, 0.982366666666667, 0.982366666666667, 0.982366666666667, 0.982366666666667, 0.982366666666667, 0.982366666666667, 0.982366666666667, 0.982366666666667, 0.982366666666667, 0.982366666666667, 0.982366666666667, 1	No	NA
phyloBoxPlot()	10000	all_data_boxcox	supertree4	h_AnAR	h_subtype	452	Unwebbed n=130; Interdigital Girth n=5; Stubbed n=7; Pincer-palmed n=9; Interdigital Integument n=12; Partial, slight n=23; Partial, extensive n=9; Complete, slight n=33; Complete, extensive n=58; Lobate n=4; Weakly Flippered n=15; Strongly Flippered n=23; Unclear, terr. n=44; Unclear, aquat. n=80;	19.0396083418381	0.0485	Benjamini-Hochberg (BH)	1, 0.36588275862069, 0.0339181818181818, 0.519711111111111, 0.735941818181818, 0.9363, 0.9363, 0.9363, 0.841497222222222, 0.9363, 0.52052, 0.0647705882352941, 0.52052, 0.820978260869565, 0.36588275862069, 1, 0.519711111111111, 0.910359210526316, 0.392954545454545, 0.131404, 0.39186875, 0.387483870967742, 0.414289473684211, 0.52052, 0.0439833333333333, 0.00182, 0.412451351351351, 0.19355, 0.0339181818181818, 0.519711111111111, 1, 0.412451351351351, 0.0339181818181818, 0.05642, 0.0647705882352941, 0.0339181818181818, 0.00303333333333333, 0.0713631578947369, 0.00182, 0.00182, 0.0797333333333333, 0.0052, 0.519711111111111, 0.910359210526316, 0.412451351351351, 1, 0.05265, 0.820978260869565, 0.820978260869565, 0.788418032786885, 0.820978260869565, 0.598280392156863, 0.412451351351351, 0.0797333333333333, 0.9363, 0.52052, 0.735941818181818, 0.392954545454545, 0.0339181818181818, 0.05265, 1, 0.820978260869565, 0.841497222222222, 0.878087671232877, 0.785530508474576, 0.841497222222222, 0.820978260869565, 0.387483870967742, 0.52052, 0.9363, 0.9363, 0.131404, 0.05642, 0.820978260869565, 0.820978260869565, 1, 0.9363, 0.9363, 0.9363, 0.9363, 0.412451351351351, 0.0518, 0.4991, 0.788418032786885, 0.9363, 0.39186875, 0.0647705882352941, 0.820978260869565, 0.841497222222222, 0.9363, 1, 0.9363, 0.9363, 0.9363, 0.519711111111111, 0.101754545454545, 0.668935849056604, 0.820978260869565, 0.9363, 0.387483870967742, 0.0339181818181818, 0.788418032786885, 0.878087671232877, 0.9363, 0.9363, 1, 0.898594666666667, 0.9363, 0.519711111111111, 0.0713631578947369, 0.62125, 0.820978260869565, 0.841497222222222, 0.414289473684211, 0.00303333333333333, 0.820978260869565, 0.785530508474576, 0.9363, 0.9363, 0.898594666666667, 1, 0.898594666666667, 0.105029166666667, 0.00182, 0.756398275862069, 0.519711111111111, 0.9363, 0.52052, 0.0713631578947369, 0.598280392156863, 0.841497222222222, 0.9363, 0.9363, 0.9363, 0.898594666666667, 1, 0.7473375, 0.284375, 0.756398275862069, 0.9363, 0.52052, 0.0439833333333333, 0.00182, 0.412451351351351, 0.820978260869565, 0.412451351351351, 0.519711111111111, 0.519711111111111, 0.105029166666667, 0.7473375, 1, 0.519711111111111, 0.105029166666667, 0.713675925925926, 0.0647705882352941, 0.00182, 0.00182, 0.0797333333333333, 0.387483870967742, 0.0518, 0.101754545454545, 0.0713631578947369, 0.00182, 0.284375, 0.519711111111111, 1, 0.00182, 0.011375, 0.52052, 0.412451351351351, 0.0797333333333333, 0.9363, 0.52052, 0.4991, 0.668935849056604, 0.62125, 0.756398275862069, 0.756398275862069, 0.105029166666667, 0.00182, 1, 0.211659259259259, 0.820978260869565, 0.19355, 0.0052, 0.52052, 0.9363, 0.788418032786885, 0.820978260869565, 0.820978260869565, 0.519711111111111, 0.9363, 0.713675925925926, 0.011375, 0.211659259259259, 1	2.6297839845423	0.9793	Benjamini-Hochberg (BH)	1, 0.987552222222222, 0.987552222222222, 0.987552222222222, 0.987552222222222, 0.987552222222222, 0.987552222222222, 0.987552222222222, 0.987552222222222, 0.987552222222222, 0.987552222222222, 0.987552222222222, 0.987552222222222, 0.987552222222222, 0.987552222222222, 1, 0.987552222222222, 0.987552222222222, 0.987552222222222, 0.987552222222222, 0.987552222222222, 0.987552222222222, 0.987552222222222, 0.987552222222222, 0.987552222222222, 0.987552222222222, 0.987552222222222, 0.987552222222222, 0.987552222222222, 0.987552222222222, 1, 0.987552222222222, 0.987552222222222, 0.987552222222222, 0.9947, 0.987552222222222, 0.987552222222222, 0.987552222222222, 0.987552222222222, 0.987552222222222, 0.987552222222222, 0.987552222222222, 0.987552222222222, 0.987552222222222, 0.987552222222222, 1, 0.987552222222222, 0.987552222222222, 0.987552222222222, 0.987552222222222, 0.987552222222222, 0.987552222222222, 0.987552222222222, 0.987552222222222, 0.987552222222222, 0.987552222222222, 0.987552222222222, 0.987552222222222, 0.987552222222222, 0.987552222222222, 1, 0.987552222222222, 0.987552222222222, 0.987552222222222, 0.987552222222222, 0.987552222222222, 0.987552222222222, 0.987552222222222, 0.987552222222222, 0.987552222222222, 0.987552222222222, 0.987552222222222, 0.987552222222222, 0.987552222222222, 0.987552222222222, 1, 0.987552222222222, 0.987552222222222, 0.987552222222222, 0.987552222222222, 0.987552222222222, 0.987552222222222, 0.987552222222222, 0.987552222222222, 0.987552222222222, 0.987552222222222, 0.9947, 0.987552222222222, 0.987552222222222, 0.987552222222222, 1, 0.987552222222222, 0.987552222222222, 0.987552222222222, 0.987552222222222, 0.987552222222222, 0.987552222222222, 0.987552222222222, 0.987552222222222, 0.987552222222222, 0.987552222222222, 0.987552222222222, 0.987552222222222, 0.987552222222222, 0.987552222222222, 1, 0.987552222222222, 0.987552222222222, 0.987552222222222, 0.987552222222222, 0.987552222222222, 0.987552222222222, 0.987552222222222, 0.987552222222222, 0.987552222222222, 0.987552222222222, 0.987552222222222, 0.987552222222222, 0.987552222222222, 0.987552222222222, 1, 0.987552222222222, 0.987552222222222, 0.987552222222222, 0.987552222222222, 0.987552222222222, 0.987552222222222, 0.987552222222222, 0.987552222222222, 0.987552222222222, 0.987552222222222, 0.987552222222222, 0.987552222222222, 0.987552222222222, 0.987552222222222, 1, 0.987552222222222, 0.987552222222222, 0.987552222222222, 0.987552222222222, 0.987552222222222, 0.987552222222222, 0.987552222222222, 0.987552222222222, 0.987552222222222, 0.987552222222222, 0.987552222222222, 0.987552222222222, 0.987552222222222, 0.987552222222222, 1, 0.987552222222222, 0.987552222222222, 0.987552222222222, 0.987552222222222, 0.987552222222222, 0.987552222222222, 0.987552222222222, 0.987552222222222, 0.987552222222222, 0.987552222222222, 0.987552222222222, 0.987552222222222, 0.987552222222222, 0.987552222222222, 1, 0.987552222222222, 0.987552222222222, 0.987552222222222, 0.987552222222222, 0.987552222222222, 0.987552222222222, 0.987552222222222, 0.987552222222222, 0.987552222222222, 0.987552222222222, 0.987552222222222, 0.987552222222222, 0.987552222222222, 0.987552222222222, 1, 0.987552222222222, 0.987552222222222, 0.987552222222222, 0.987552222222222, 0.987552222222222, 0.987552222222222, 0.987552222222222, 0.987552222222222, 0.987552222222222, 0.987552222222222, 0.987552222222222, 0.987552222222222, 0.987552222222222, 0.987552222222222, 1	No	NA
phyloBoxPlot()	10000	all_data_boxcox	supertree5	h_AnAR	h_subtype	452	Unwebbed n=130; Interdigital Girth n=5; Stubbed n=7; Pincer-palmed n=9; Interdigital Integument n=12; Partial, slight n=23; Partial, extensive n=9; Complete, slight n=33; Complete, extensive n=58; Lobate n=4; Weakly Flippered n=15; Strongly Flippered n=23; Unclear, terr. n=44; Unclear, aquat. n=80;	19.0396083418381	0.0702	Benjamini-Hochberg (BH)	1, 0.403736666666667, 0.0394333333333333, 0.4676, 0.719892727272727, 0.9392, 0.9392, 0.9392, 0.879209589041096, 0.9392, 0.55688431372549, 0.0931666666666666, 0.55688431372549, 0.84682, 0.403736666666667, 1, 0.543248837209302, 0.910359210526316, 0.414664864864865, 0.152516, 0.414664864864865, 0.403736666666667, 0.414664864864865, 0.55688431372549, 0.0394333333333333, 0.00151666666666667, 0.414664864864865, 0.21315, 0.0394333333333333, 0.543248837209302, 1, 0.424586842105263, 0.0394333333333333, 0.04355, 0.070525, 0.0413, 0.00151666666666667, 0.0931666666666666, 0.00151666666666667, 0.00151666666666667, 0.0905210526315789, 0.0078, 0.4676, 0.910359210526316, 0.424586842105263, 1, 0.0353888888888889, 0.8246, 0.8246, 0.799874576271186, 0.830137313432836, 0.55688431372549, 0.414664864864865, 0.0905210526315789, 0.9392, 0.551864444444444, 0.719892727272727, 0.414664864864865, 0.0394333333333333, 0.0353888888888889, 1, 0.843794202898551, 0.866422535211268, 0.879209589041096, 0.803932786885246, 0.843794202898551, 0.830137313432836, 0.414664864864865, 0.55688431372549, 0.9392, 0.9392, 0.152516, 0.04355, 0.8246, 0.843794202898551, 1, 0.9392, 0.9392, 0.9392, 0.9392, 0.414664864864865, 0.0533866666666667, 0.4952675, 0.803932786885246, 0.9392, 0.414664864864865, 0.070525, 0.8246, 0.866422535211268, 0.9392, 1, 0.9392, 0.9392, 0.9392, 0.550343181818182, 0.101995833333333, 0.684388679245283, 0.8246, 0.9392, 0.403736666666667, 0.0413, 0.799874576271186, 0.879209589041096, 0.9392, 0.9392, 1, 0.907540540540541, 0.9392, 0.51545, 0.0744058823529412, 0.6356, 0.8246, 0.879209589041096, 0.414664864864865, 0.00151666666666667, 0.830137313432836, 0.803932786885246, 0.9392, 0.9392, 0.907540540540541, 1, 0.910359210526316, 0.101995833333333, 0.00151666666666667, 0.773659649122807, 0.55688431372549, 0.9392, 0.55688431372549, 0.0931666666666666, 0.55688431372549, 0.843794202898551, 0.9392, 0.9392, 0.9392, 0.910359210526316, 1, 0.773659649122807, 0.372775, 0.796093103448276, 0.9392, 0.55688431372549, 0.0394333333333333, 0.00151666666666667, 0.414664864864865, 0.830137313432836, 0.414664864864865, 0.550343181818182, 0.51545, 0.101995833333333, 0.773659649122807, 1, 0.5096, 0.101995833333333, 0.719892727272727, 0.0931666666666666, 0.00151666666666667, 0.00151666666666667, 0.0905210526315789, 0.414664864864865, 0.0533866666666667, 0.101995833333333, 0.0744058823529412, 0.00151666666666667, 0.372775, 0.5096, 1, 0.00151666666666667, 0.0284375, 0.55688431372549, 0.414664864864865, 0.0905210526315789, 0.9392, 0.55688431372549, 0.4952675, 0.684388679245283, 0.6356, 0.773659649122807, 0.796093103448276, 0.101995833333333, 0.00151666666666667, 1, 0.254125925925926, 0.84682, 0.21315, 0.0078, 0.551864444444444, 0.9392, 0.803932786885246, 0.8246, 0.8246, 0.55688431372549, 0.9392, 0.719892727272727, 0.0284375, 0.254125925925926, 1	2.6297839845423	0.9823	Benjamini-Hochberg (BH)	1, 0.990787777777778, 0.990787777777778, 0.990787777777778, 0.990787777777778, 0.990787777777778, 0.990787777777778, 0.990787777777778, 0.990787777777778, 0.990787777777778, 0.990787777777778, 0.990787777777778, 0.990787777777778, 0.990787777777778, 0.990787777777778, 1, 0.990787777777778, 0.990787777777778, 0.990787777777778, 0.990787777777778, 0.990787777777778, 0.990787777777778, 0.990787777777778, 0.990787777777778, 0.990787777777778, 0.990787777777778, 0.990787777777778, 0.990787777777778, 0.990787777777778, 0.990787777777778, 1, 0.990787777777778, 0.990787777777778, 0.990787777777778, 0.9955, 0.990787777777778, 0.990787777777778, 0.990787777777778, 0.990787777777778, 0.990787777777778, 0.990787777777778, 0.990787777777778, 0.990787777777778, 0.990787777777778, 0.990787777777778, 1, 0.990787777777778, 0.990787777777778, 0.990787777777778, 0.990787777777778, 0.990787777777778, 0.990787777777778, 0.990787777777778, 0.990787777777778, 0.990787777777778, 0.990787777777778, 0.990787777777778, 0.990787777777778, 0.990787777777778, 0.990787777777778, 1, 0.990787777777778, 0.990787777777778, 0.990787777777778, 0.990787777777778, 0.990787777777778, 0.990787777777778, 0.990787777777778, 0.990787777777778, 0.990787777777778, 0.990787777777778, 0.990787777777778, 0.990787777777778, 0.990787777777778, 0.990787777777778, 1, 0.990787777777778, 0.990787777777778, 0.990787777777778, 0.990787777777778, 0.990787777777778, 0.990787777777778, 0.990787777777778, 0.990787777777778, 0.990787777777778, 0.990787777777778, 0.9955, 0.990787777777778, 0.990787777777778, 0.990787777777778, 1, 0.990787777777778, 0.990787777777778, 0.990787777777778, 0.990787777777778, 0.990787777777778, 0.990787777777778, 0.990787777777778, 0.990787777777778, 0.990787777777778, 0.990787777777778, 0.990787777777778, 0.990787777777778, 0.990787777777778, 0.990787777777778, 1, 0.990787777777778, 0.990787777777778, 0.990787777777778, 0.990787777777778, 0.990787777777778, 0.990787777777778, 0.990787777777778, 0.990787777777778, 0.990787777777778, 0.990787777777778, 0.990787777777778, 0.990787777777778, 0.990787777777778, 0.990787777777778, 1, 0.990787777777778, 0.990787777777778, 0.990787777777778, 0.990787777777778, 0.990787777777778, 0.990787777777778, 0.990787777777778, 0.990787777777778, 0.990787777777778, 0.990787777777778, 0.990787777777778, 0.990787777777778, 0.990787777777778, 0.990787777777778, 1, 0.990787777777778, 0.990787777777778, 0.990787777777778, 0.990787777777778, 0.990787777777778, 0.990787777777778, 0.990787777777778, 0.990787777777778, 0.990787777777778, 0.990787777777778, 0.990787777777778, 0.990787777777778, 0.990787777777778, 0.990787777777778, 1, 0.990787777777778, 0.990787777777778, 0.990787777777778, 0.990787777777778, 0.990787777777778, 0.990787777777778, 0.990787777777778, 0.990787777777778, 0.990787777777778, 0.990787777777778, 0.990787777777778, 0.990787777777778, 0.990787777777778, 0.990787777777778, 1, 0.990787777777778, 0.990787777777778, 0.990787777777778, 0.990787777777778, 0.990787777777778, 0.990787777777778, 0.990787777777778, 0.990787777777778, 0.990787777777778, 0.990787777777778, 0.990787777777778, 0.990787777777778, 0.990787777777778, 0.990787777777778, 1, 0.990787777777778, 0.990787777777778, 0.990787777777778, 0.990787777777778, 0.990787777777778, 0.990787777777778, 0.990787777777778, 0.990787777777778, 0.990787777777778, 0.990787777777778, 0.990787777777778, 0.990787777777778, 0.990787777777778, 0.990787777777778, 1	No	NA
phyloBoxPlot()	10000	all_data_boxcox	supertree6	h_AnAR	h_subtype	452	Unwebbed n=130; Interdigital Girth n=5; Stubbed n=7; Pincer-palmed n=9; Interdigital Integument n=12; Partial, slight n=23; Partial, extensive n=9; Complete, slight n=33; Complete, extensive n=58; Lobate n=4; Weakly Flippered n=15; Strongly Flippered n=23; Unclear, terr. n=44; Unclear, aquat. n=80;	19.0396083418381	0.0708	Benjamini-Hochberg (BH)	1, 0.406989655172414, 0.0348833333333333, 0.488133333333333, 0.719065454545455, 0.9445, 0.9445, 0.9445, 0.877897222222222, 0.9445, 0.572229411764706, 0.087815, 0.572229411764706, 0.85111, 0.406989655172414, 1, 0.530762790697675, 0.914669736842105, 0.424107894736842, 0.147056, 0.424107894736842, 0.424107894736842, 0.424107894736842, 0.549678723404255, 0.0392, 0.00182, 0.424107894736842, 0.2093, 0.0348833333333333, 0.530762790697675, 1, 0.424107894736842, 0.0348833333333333, 0.0570266666666667, 0.0717294117647059, 0.0348833333333333, 0.00455, 0.087815, 0.00182, 0.00182, 0.0879666666666667, 0.0065, 0.488133333333333, 0.914669736842105, 0.424107894736842, 1, 0.0348833333333333, 0.829065151515151, 0.829065151515151, 0.79035737704918, 0.829065151515151, 0.572229411764706, 0.424107894736842, 0.087815, 0.9445, 0.54145, 0.719065454545455, 0.424107894736842, 0.0348833333333333, 0.0348833333333333, 1, 0.85111, 0.862577464788733, 0.879084931506849, 0.79035737704918, 0.85111, 0.847522388059701, 0.424107894736842, 0.572229411764706, 0.9445, 0.9445, 0.147056, 0.0570266666666667, 0.829065151515151, 0.85111, 1, 0.9445, 0.9445, 0.9445, 0.9445, 0.424107894736842, 0.0570266666666667, 0.5084625, 0.79035737704918, 0.9445, 0.424107894736842, 0.0717294117647059, 0.829065151515151, 0.862577464788733, 0.9445, 1, 0.9445, 0.9445, 0.9445, 0.54145, 0.112095454545455, 0.686620754716981, 0.829065151515151, 0.9445, 0.424107894736842, 0.0348833333333333, 0.79035737704918, 0.879084931506849, 0.9445, 0.9445, 1, 0.914669736842105, 0.9445, 0.529966666666667, 0.0717294117647059, 0.623, 0.829065151515151, 0.877897222222222, 0.424107894736842, 0.00455, 0.829065151515151, 0.79035737704918, 0.9445, 0.9445, 0.914669736842105, 1, 0.914669736842105, 0.113552173913043, 0.00182, 0.780975, 0.54145, 0.9445, 0.549678723404255, 0.087815, 0.572229411764706, 0.85111, 0.9445, 0.9445, 0.9445, 0.914669736842105, 1, 0.782440350877193, 0.374075, 0.79035737704918, 0.9445, 0.572229411764706, 0.0392, 0.00182, 0.424107894736842, 0.847522388059701, 0.424107894736842, 0.54145, 0.529966666666667, 0.113552173913043, 0.782440350877193, 1, 0.519587804878049, 0.115266666666667, 0.719065454545455, 0.087815, 0.00182, 0.00182, 0.087815, 0.424107894736842, 0.0570266666666667, 0.112095454545455, 0.0717294117647059, 0.00182, 0.374075, 0.519587804878049, 1, 0.00182, 0.0216125, 0.572229411764706, 0.424107894736842, 0.0879666666666667, 0.9445, 0.572229411764706, 0.5084625, 0.686620754716981, 0.623, 0.780975, 0.79035737704918, 0.115266666666667, 0.00182, 1, 0.247385185185185, 0.85111, 0.2093, 0.0065, 0.54145, 0.9445, 0.79035737704918, 0.829065151515151, 0.829065151515151, 0.54145, 0.9445, 0.719065454545455, 0.0216125, 0.247385185185185, 1	2.6297839845423	0.9829	Benjamini-Hochberg (BH)	1, 0.992304444444444, 0.992304444444444, 0.992304444444444, 0.992304444444444, 0.992304444444444, 0.992304444444444, 0.992304444444444, 0.992304444444444, 0.992304444444444, 0.992304444444444, 0.992304444444444, 0.992304444444444, 0.992304444444444, 0.992304444444444, 1, 0.992304444444444, 0.992304444444444, 0.992304444444444, 0.992304444444444, 0.992304444444444, 0.992304444444444, 0.992304444444444, 0.992304444444444, 0.992304444444444, 0.992304444444444, 0.992304444444444, 0.992304444444444, 0.992304444444444, 0.992304444444444, 1, 0.992304444444444, 0.992304444444444, 0.992304444444444, 0.9961, 0.992304444444444, 0.992304444444444, 0.992304444444444, 0.992304444444444, 0.992304444444444, 0.992304444444444, 0.992304444444444, 0.992304444444444, 0.992304444444444, 0.992304444444444, 1, 0.992304444444444, 0.992304444444444, 0.992304444444444, 0.992304444444444, 0.992304444444444, 0.992304444444444, 0.992304444444444, 0.992304444444444, 0.992304444444444, 0.992304444444444, 0.992304444444444, 0.992304444444444, 0.992304444444444, 0.992304444444444, 1, 0.992304444444444, 0.992304444444444, 0.992304444444444, 0.992304444444444, 0.992304444444444, 0.992304444444444, 0.992304444444444, 0.992304444444444, 0.992304444444444, 0.992304444444444, 0.992304444444444, 0.992304444444444, 0.992304444444444, 0.992304444444444, 1, 0.992304444444444, 0.992304444444444, 0.992304444444444, 0.992304444444444, 0.992304444444444, 0.992304444444444, 0.992304444444444, 0.992304444444444, 0.992304444444444, 0.992304444444444, 0.9961, 0.992304444444444, 0.992304444444444, 0.992304444444444, 1, 0.992304444444444, 0.992304444444444, 0.992304444444444, 0.992304444444444, 0.992304444444444, 0.992304444444444, 0.992304444444444, 0.992304444444444, 0.992304444444444, 0.992304444444444, 0.992304444444444, 0.992304444444444, 0.992304444444444, 0.992304444444444, 1, 0.992304444444444, 0.992304444444444, 0.992304444444444, 0.992304444444444, 0.992304444444444, 0.992304444444444, 0.992304444444444, 0.992304444444444, 0.992304444444444, 0.992304444444444, 0.992304444444444, 0.992304444444444, 0.992304444444444, 0.992304444444444, 1, 0.992304444444444, 0.992304444444444, 0.992304444444444, 0.992304444444444, 0.992304444444444, 0.992304444444444, 0.992304444444444, 0.992304444444444, 0.992304444444444, 0.992304444444444, 0.992304444444444, 0.992304444444444, 0.992304444444444, 0.992304444444444, 1, 0.992304444444444, 0.992304444444444, 0.992304444444444, 0.992304444444444, 0.992304444444444, 0.992304444444444, 0.992304444444444, 0.992304444444444, 0.992304444444444, 0.992304444444444, 0.992304444444444, 0.992304444444444, 0.992304444444444, 0.992304444444444, 1, 0.992304444444444, 0.992304444444444, 0.992304444444444, 0.992304444444444, 0.992304444444444, 0.992304444444444, 0.992304444444444, 0.992304444444444, 0.992304444444444, 0.992304444444444, 0.992304444444444, 0.992304444444444, 0.992304444444444, 0.992304444444444, 1, 0.992304444444444, 0.992304444444444, 0.992304444444444, 0.992304444444444, 0.992304444444444, 0.992304444444444, 0.992304444444444, 0.992304444444444, 0.992304444444444, 0.992304444444444, 0.992304444444444, 0.992304444444444, 0.992304444444444, 0.992304444444444, 1, 0.992304444444444, 0.992304444444444, 0.992304444444444, 0.992304444444444, 0.992304444444444, 0.992304444444444, 0.992304444444444, 0.992304444444444, 0.992304444444444, 0.992304444444444, 0.992304444444444, 0.992304444444444, 0.992304444444444, 0.992304444444444, 1	No	NA
phyloBoxPlot()	10000	all_data_boxcox	supertree7	h_AnAR	h_subtype	452	Unwebbed n=130; Interdigital Girth n=5; Stubbed n=7; Pincer-palmed n=9; Interdigital Integument n=12; Partial, slight n=23; Partial, extensive n=9; Complete, slight n=33; Complete, extensive n=58; Lobate n=4; Weakly Flippered n=15; Strongly Flippered n=23; Unclear, terr. n=44; Unclear, aquat. n=80;	19.0396083418381	0.0515	Benjamini-Hochberg (BH)	1, 0.368706896551724, 0.0333666666666667, 0.508733333333333, 0.731474545454545, 0.9382, 0.9382, 0.9382, 0.850976388888889, 0.9382, 0.529438, 0.0687555555555556, 0.529438, 0.826649275362319, 0.368706896551724, 1, 0.522215909090909, 0.909521052631579, 0.399021212121212, 0.135044, 0.399021212121212, 0.39218064516129, 0.400639473684211, 0.529438, 0.0348833333333333, 0.00182, 0.400639473684211, 0.2009, 0.0333666666666667, 0.522215909090909, 1, 0.400639473684211, 0.0348833333333333, 0.05278, 0.0687555555555556, 0.0348833333333333, 0.0078, 0.080535, 0.00182, 0.00182, 0.0840666666666667, 0.00758333333333333, 0.508733333333333, 0.909521052631579, 0.400639473684211, 1, 0.0392, 0.818172727272727, 0.818172727272727, 0.77896, 0.818172727272727, 0.585433333333333, 0.400639473684211, 0.080535, 0.9382, 0.529438, 0.731474545454545, 0.399021212121212, 0.0348833333333333, 0.0392, 1, 0.826649275362319, 0.842454929577465, 0.865372602739726, 0.77896, 0.842454929577465, 0.820494029850746, 0.39218064516129, 0.529438, 0.9382, 0.9382, 0.135044, 0.05278, 0.818172727272727, 0.826649275362319, 1, 0.9382, 0.9382, 0.9382, 0.9382, 0.400639473684211, 0.04875, 0.501433333333333, 0.805275409836066, 0.9382, 0.399021212121212, 0.0687555555555556, 0.818172727272727, 0.842454929577465, 0.9382, 1, 0.9382, 0.9382, 0.9382, 0.522215909090909, 0.100927272727273, 0.677864150943396, 0.818172727272727, 0.9382, 0.39218064516129, 0.0348833333333333, 0.77896, 0.865372602739726, 0.9382, 0.9382, 1, 0.903205333333333, 0.9382, 0.508733333333333, 0.0687555555555556, 0.61845, 0.818172727272727, 0.850976388888889, 0.400639473684211, 0.0078, 0.818172727272727, 0.77896, 0.9382, 0.9382, 0.903205333333333, 1, 0.903205333333333, 0.103133333333333, 0.00182, 0.748275438596491, 0.529438, 0.9382, 0.529438, 0.080535, 0.585433333333333, 0.842454929577465, 0.9382, 0.9382, 0.9382, 0.903205333333333, 1, 0.748275438596491, 0.31005, 0.77896, 0.9382, 0.529438, 0.0348833333333333, 0.00182, 0.400639473684211, 0.820494029850746, 0.400639473684211, 0.522215909090909, 0.508733333333333, 0.103133333333333, 0.748275438596491, 1, 0.508733333333333, 0.103133333333333, 0.719405555555556, 0.0687555555555556, 0.00182, 0.00182, 0.080535, 0.39218064516129, 0.04875, 0.100927272727273, 0.0687555555555556, 0.00182, 0.31005, 0.508733333333333, 1, 0.00182, 0.0079625, 0.529438, 0.400639473684211, 0.0840666666666667, 0.9382, 0.529438, 0.501433333333333, 0.677864150943396, 0.61845, 0.748275438596491, 0.77896, 0.103133333333333, 0.00182, 1, 0.238622222222222, 0.826649275362319, 0.2009, 0.00758333333333333, 0.529438, 0.9382, 0.805275409836066, 0.818172727272727, 0.818172727272727, 0.529438, 0.9382, 0.719405555555556, 0.0079625, 0.238622222222222, 1	2.6297839845423	0.9804	Benjamini-Hochberg (BH)	1, 0.98995, 0.98995, 0.98995, 0.98995, 0.98995, 0.98995, 0.98995, 0.98995, 0.98995, 0.98995, 0.98995, 0.98995, 0.990888888888889, 0.98995, 1, 0.98995, 0.98995, 0.98995, 0.98995, 0.98995, 0.98995, 0.98995, 0.990722352941176, 0.98995, 0.98995, 0.98995, 0.98995, 0.98995, 0.98995, 1, 0.98995, 0.98995, 0.98995, 0.9956, 0.98995, 0.98995, 0.98995, 0.98995, 0.98995, 0.98995, 0.98995, 0.98995, 0.98995, 0.98995, 1, 0.98995, 0.98995, 0.98995, 0.98995, 0.98995, 0.98995, 0.98995, 0.98995, 0.98995, 0.98995, 0.98995, 0.98995, 0.98995, 0.98995, 1, 0.98995, 0.98995, 0.98995, 0.98995, 0.990888888888889, 0.98995, 0.98995, 0.98995, 0.98995, 0.98995, 0.98995, 0.98995, 0.98995, 0.98995, 1, 0.98995, 0.98995, 0.98995, 0.98995, 0.98995, 0.990888888888889, 0.98995, 0.98995, 0.98995, 0.98995, 0.9956, 0.98995, 0.98995, 0.98995, 1, 0.98995, 0.98995, 0.98995, 0.98995, 0.98995, 0.98995, 0.98995, 0.98995, 0.98995, 0.98995, 0.98995, 0.98995, 0.98995, 0.98995, 1, 0.990888888888889, 0.98995, 0.98995, 0.98995, 0.98995, 0.98995, 0.98995, 0.98995, 0.98995, 0.98995, 0.98995, 0.98995, 0.98995, 0.990888888888889, 1, 0.98995, 0.98995, 0.98995, 0.98995, 0.98995, 0.98995, 0.990722352941176, 0.98995, 0.98995, 0.990888888888889, 0.98995, 0.98995, 0.98995, 0.98995, 1, 0.98995, 0.98995, 0.98995, 0.98995, 0.98995, 0.98995, 0.98995, 0.98995, 0.98995, 0.98995, 0.98995, 0.98995, 0.98995, 0.98995, 1, 0.98995, 0.98995, 0.98995, 0.98995, 0.98995, 0.98995, 0.98995, 0.98995, 0.990888888888889, 0.98995, 0.98995, 0.98995, 0.98995, 0.98995, 1, 0.990888888888889, 0.98995, 0.98995, 0.98995, 0.98995, 0.98995, 0.98995, 0.98995, 0.98995, 0.98995, 0.98995, 0.98995, 0.98995, 0.990888888888889, 1, 0.98995, 0.990888888888889, 0.98995, 0.98995, 0.98995, 0.98995, 0.98995, 0.98995, 0.98995, 0.98995, 0.98995, 0.98995, 0.98995, 0.98995, 1	No	NA
phyloBoxPlot()	10000	all_data_boxcox	supertree8	h_AnAR	h_subtype	452	Unwebbed n=130; Interdigital Girth n=5; Stubbed n=7; Pincer-palmed n=9; Interdigital Integument n=12; Partial, slight n=23; Partial, extensive n=9; Complete, slight n=33; Complete, extensive n=58; Lobate n=4; Weakly Flippered n=15; Strongly Flippered n=23; Unclear, terr. n=44; Unclear, aquat. n=80;	19.0396083418381	0.0434	Benjamini-Hochberg (BH)	1, 0.365255172413793, 0.0339181818181818, 0.506889361702128, 0.741898181818182, 0.9303, 0.9371, 0.9371, 0.845794444444444, 0.9371, 0.519428, 0.0653058823529412, 0.519428, 0.824934782608696, 0.365255172413793, 1, 0.506889361702128, 0.902097368421053, 0.375030303030303, 0.124488, 0.375030303030303, 0.367522580645161, 0.4095, 0.506889361702128, 0.043225, 0.00182, 0.40508, 0.1932, 0.0339181818181818, 0.506889361702128, 1, 0.4095, 0.0339181818181818, 0.04745, 0.0653058823529412, 0.0339181818181818, 0.0052, 0.0708842105263158, 0.00182, 0.00182, 0.0767, 0.00303333333333333, 0.506889361702128, 0.902097368421053, 0.4095, 1, 0.04745, 0.814925373134328, 0.812101612903226, 0.775471666666667, 0.814925373134328, 0.586682352941176, 0.40508, 0.07553, 0.9371, 0.506889361702128, 0.741898181818182, 0.375030303030303, 0.0339181818181818, 0.04745, 1, 0.824934782608696, 0.845794444444444, 0.875594520547945, 0.760698305084746, 0.845794444444444, 0.814925373134328, 0.367522580645161, 0.519428, 0.9371, 0.9303, 0.124488, 0.04745, 0.814925373134328, 0.824934782608696, 1, 0.9371, 0.9371, 0.9371, 0.9371, 0.4095, 0.0515666666666667, 0.495366666666667, 0.792147540983607, 0.9371, 0.375030303030303, 0.0653058823529412, 0.812101612903226, 0.845794444444444, 0.9371, 1, 0.9371, 0.9371, 0.9371, 0.506889361702128, 0.109991304347826, 0.663269811320755, 0.814925373134328, 0.9371, 0.367522580645161, 0.0339181818181818, 0.775471666666667, 0.875594520547945, 0.9371, 0.9371, 1, 0.902097368421053, 0.9371, 0.506889361702128, 0.0708842105263158, 0.6209, 0.814925373134328, 0.845794444444444, 0.4095, 0.0052, 0.814925373134328, 0.760698305084746, 0.9371, 0.9371, 0.902097368421053, 1, 0.894505405405406, 0.0963772727272727, 0.00182, 0.753863157894737, 0.506889361702128, 0.9371, 0.506889361702128, 0.0708842105263158, 0.586682352941176, 0.845794444444444, 0.9371, 0.9371, 0.9371, 0.894505405405406, 1, 0.753863157894737, 0.2873, 0.758281034482759, 0.9303, 0.519428, 0.043225, 0.00182, 0.40508, 0.814925373134328, 0.4095, 0.506889361702128, 0.506889361702128, 0.0963772727272727, 0.753863157894737, 1, 0.506889361702128, 0.111095833333333, 0.716709259259259, 0.0653058823529412, 0.00182, 0.00182, 0.07553, 0.367522580645161, 0.0515666666666667, 0.109991304347826, 0.0708842105263158, 0.00182, 0.2873, 0.506889361702128, 1, 0.00182, 0.0238875, 0.519428, 0.40508, 0.0767, 0.9371, 0.519428, 0.495366666666667, 0.663269811320755, 0.6209, 0.753863157894737, 0.758281034482759, 0.111095833333333, 0.00182, 1, 0.210985185185185, 0.824934782608696, 0.1932, 0.00303333333333333, 0.506889361702128, 0.9371, 0.792147540983607, 0.814925373134328, 0.814925373134328, 0.506889361702128, 0.9303, 0.716709259259259, 0.0238875, 0.210985185185185, 1	2.6297839845423	0.978	Benjamini-Hochberg (BH)	1, 0.988, 0.988, 0.988, 0.988, 0.988, 0.988, 0.988, 0.988, 0.988, 0.988, 0.988, 0.988, 0.991495555555556, 0.988, 1, 0.988, 0.988, 0.988, 0.988, 0.988, 0.988, 0.988, 0.991495555555556, 0.988, 0.988, 0.988, 0.988, 0.988, 0.988, 1, 0.988, 0.988, 0.988, 0.9954, 0.988, 0.988, 0.988, 0.988, 0.988, 0.988, 0.988, 0.988, 0.988, 0.988, 1, 0.988, 0.988, 0.988, 0.988, 0.988, 0.988, 0.988, 0.988, 0.988, 0.988, 0.988, 0.988, 0.988, 0.988, 1, 0.988, 0.988, 0.988, 0.988, 0.991495555555556, 0.988, 0.988, 0.988, 0.988, 0.988, 0.988, 0.988, 0.988, 0.988, 1, 0.988, 0.988, 0.988, 0.988, 0.988, 0.991495555555556, 0.988, 0.988, 0.988, 0.988, 0.9954, 0.988, 0.988, 0.988, 1, 0.988, 0.988, 0.988, 0.988, 0.988, 0.988, 0.988, 0.988, 0.988, 0.988, 0.988, 0.988, 0.988, 0.988, 1, 0.991495555555556, 0.988, 0.988, 0.988, 0.988, 0.988, 0.988, 0.988, 0.988, 0.988, 0.988, 0.988, 0.988, 0.991495555555556, 1, 0.988, 0.988, 0.988, 0.988, 0.988, 0.988, 0.991495555555556, 0.988, 0.988, 0.991495555555556, 0.988, 0.988, 0.988, 0.988, 1, 0.988, 0.988, 0.988, 0.988, 0.988, 0.988, 0.988, 0.988, 0.988, 0.988, 0.988, 0.988, 0.988, 0.988, 1, 0.988, 0.988, 0.988, 0.988, 0.988, 0.988, 0.988, 0.988, 0.991495555555556, 0.988, 0.988, 0.988, 0.988, 0.988, 1, 0.991495555555556, 0.988, 0.988, 0.988, 0.988, 0.988, 0.988, 0.988, 0.988, 0.988, 0.988, 0.988, 0.988, 0.991495555555556, 1, 0.988, 0.991495555555556, 0.988, 0.988, 0.988, 0.988, 0.988, 0.988, 0.988, 0.988, 0.988, 0.988, 0.988, 0.988, 1	No	NA
phyloBoxPlot()	10000	all_data_boxcox	supertree1	mD_Symmetry_index1	Subclade	272	Outgroups n=9; Stem reptiles n=14; Euryapsida n=36; Lepidosauromorpha n=66; Testudines n=27; Archosauromorpha n=32; Non-placentals n=8; Atlantogenata n=6; Euarchontoglires n=13; Eulipotyphla n=1; Ferae n=16; Ungulata n=45;	7.80886272116228	0.9816	Benjamini-Hochberg (BH)	1, 0.9735, 0.9735, 0.9735, 0.9735, 0.9735, 0.9735, 0.9735, 0.9735, 0.9735, 0.9735, 0.9735, 1, 0.9735, 0.9735, 0.9735, 0.9735, 0.9735, 0.9735, 0.9735, 0.9735, 0.9735, 0.9735, 0.9735, 1, 0.9735, 0.9735, 0.9735, 0.9735, 0.9735, 0.9735, 0.9735, 0.9735, 0.9735, 0.9735, 0.9735, 1, 0.9735, 0.9735, 0.9735, 0.9735, 0.9735, 0.9735, 0.9735, 0.9735, 0.9735, 0.9735, 0.9735, 1, 0.9735, 0.9735, 0.9735, 0.9735, 0.9735, 0.9735, 0.9735, 0.9735, 0.9735, 0.9735, 0.9735, 1, 0.9735, 0.9735, 0.9735, 0.9735, 0.9735, 0.9735, 0.9735, 0.9735, 0.9735, 0.9735, 0.9735, 1, 0.9735, 0.9735, 0.9735, 0.9735, 0.9735, 0.9735, 0.9735, 0.9735, 0.9735, 0.9735, 0.9735, 1, 0.9735, 0.9735, 0.9735, 0.9735, 0.9735, 0.9735, 0.9735, 0.9735, 0.9735, 0.9735, 0.9735, 1, 0.9735, 0.9735, 0.9735, 0.9735, 0.9735, 0.9735, 0.9735, 0.9735, 0.9735, 0.9735, 0.9735, 1, 0.9735, 0.9735, 0.9735, 0.9735, 0.9735, 0.9735, 0.9735, 0.9735, 0.9735, 0.9735, 0.9735, 1	4.78496725120403	0.9972	Benjamini-Hochberg (BH)	1, 0.9993, 0.9993, 0.9993, 0.9993, 0.9993, 0.9993, 0.9993, 0.9993, 0.9993, 0.9993, 0.9993, 1, 0.9993, 0.9993, 0.9993, 0.9993, 0.9993, 0.9993, 0.9993, 0.9993, 0.9993, 0.9993, 0.9993, 1, 0.9993, 0.9993, 0.9993, 0.9993, 0.9993, 0.9993, 0.9993, 0.9993, 0.9993, 0.9993, 0.9993, 1, 0.9993, 0.9993, 0.9993, 0.9993, 0.9993, 0.9993, 0.9993, 0.9993, 0.9993, 0.9993, 0.9993, 1, 0.9993, 0.9993, 0.9993, 0.9993, 0.9993, 0.9993, 0.9993, 0.9993, 0.9993, 0.9993, 0.9993, 1, 0.9993, 0.9993, 0.9993, 0.9993, 0.9993, 0.9993, 0.9993, 0.9993, 0.9993, 0.9993, 0.9993, 1, 0.9993, 0.9993, 0.9993, 0.9993, 0.9993, 0.9993, 0.9993, 0.9993, 0.9993, 0.9993, 0.9993, 1, 0.9993, 0.9993, 0.9993, 0.9993, 0.9993, 0.9993, 0.9993, 0.9993, 0.9993, 0.9993, 0.9993, 1, 0.9993, 0.9993, 0.9993, 0.9993, 0.9993, 0.9993, 0.9993, 0.9993, 0.9993, 0.9993, 0.9993, 1, 0.9993, 0.9993, 0.9993, 0.9993, 0.9993, 0.9993, 0.9993, 0.9993, 0.9993, 0.9993, 0.9993, 1	No	NA
phyloBoxPlot()	10000	all_data_boxcox	supertree2	mD_Symmetry_index1	Subclade	272	Outgroups n=9; Stem reptiles n=14; Euryapsida n=36; Lepidosauromorpha n=66; Testudines n=27; Archosauromorpha n=32; Non-placentals n=8; Atlantogenata n=6; Euarchontoglires n=13; Eulipotyphla n=1; Ferae n=16; Ungulata n=45;	7.80886272116228	0.9795	Benjamini-Hochberg (BH)	1, 0.9779, 0.9779, 0.9779, 0.9779, 0.9779, 0.9779, 0.9779, 0.9779, 0.9779, 0.9779, 0.9779, 1, 0.9779, 0.9779, 0.9779, 0.9779, 0.9779, 0.9779, 0.9779, 0.9779, 0.9779, 0.9779, 0.9779, 1, 0.9779, 0.9779, 0.9779, 0.9779, 0.9779, 0.9779, 0.9779, 0.9779, 0.9779, 0.9779, 0.9779, 1, 0.9779, 0.9779, 0.9779, 0.9779, 0.9779, 0.9779, 0.9779, 0.9779, 0.9779, 0.9779, 0.9779, 1, 0.9779, 0.9779, 0.9779, 0.9779, 0.9779, 0.9779, 0.9779, 0.9779, 0.9779, 0.9779, 0.9779, 1, 0.9779, 0.9779, 0.9779, 0.9779, 0.9779, 0.9779, 0.9779, 0.9779, 0.9779, 0.9779, 0.9779, 1, 0.9779, 0.9779, 0.9779, 0.9779, 0.9779, 0.9779, 0.9779, 0.9779, 0.9779, 0.9779, 0.9779, 1, 0.9779, 0.9779, 0.9779, 0.9779, 0.9779, 0.9779, 0.9779, 0.9779, 0.9779, 0.9779, 0.9779, 1, 0.9779, 0.9779, 0.9779, 0.9779, 0.9779, 0.9779, 0.9779, 0.9779, 0.9779, 0.9779, 0.9779, 1, 0.9779, 0.9779, 0.9779, 0.9779, 0.9779, 0.9779, 0.9779, 0.9779, 0.9779, 0.9779, 0.9779, 1	4.78496725120403	0.9961	Benjamini-Hochberg (BH)	1, 0.9993, 0.9993, 0.9993, 0.9993, 0.9993, 0.9993, 0.9993, 0.9993, 0.9993, 0.9993, 0.9993, 1, 0.9993, 0.9993, 0.9993, 0.9993, 0.9993, 0.9993, 0.9993, 0.9993, 0.9993, 0.9993, 0.9993, 1, 0.9993, 0.9993, 0.9993, 0.9993, 0.9993, 0.9993, 0.9993, 0.9993, 0.9993, 0.9993, 0.9993, 1, 0.9993, 0.9993, 0.9993, 0.9993, 0.9993, 0.9993, 0.9993, 0.9993, 0.9993, 0.9993, 0.9993, 1, 0.9993, 0.9993, 0.9993, 0.9993, 0.9993, 0.9993, 0.9993, 0.9993, 0.9993, 0.9993, 0.9993, 1, 0.9993, 0.9993, 0.9993, 0.9993, 0.9993, 0.9993, 0.9993, 0.9993, 0.9993, 0.9993, 0.9993, 1, 0.9993, 0.9993, 0.9993, 0.9993, 0.9993, 0.9993, 0.9993, 0.9993, 0.9993, 0.9993, 0.9993, 1, 0.9993, 0.9993, 0.9993, 0.9993, 0.9993, 0.9993, 0.9993, 0.9993, 0.9993, 0.9993, 0.9993, 1, 0.9993, 0.9993, 0.9993, 0.9993, 0.9993, 0.9993, 0.9993, 0.9993, 0.9993, 0.9993, 0.9993, 1, 0.9993, 0.9993, 0.9993, 0.9993, 0.9993, 0.9993, 0.9993, 0.9993, 0.9993, 0.9993, 0.9993, 1	No	NA
phyloBoxPlot()	10000	all_data_boxcox	supertree3	mD_Symmetry_index1	Subclade	272	Outgroups n=9; Stem reptiles n=14; Euryapsida n=36; Lepidosauromorpha n=66; Testudines n=27; Archosauromorpha n=32; Non-placentals n=8; Atlantogenata n=6; Euarchontoglires n=13; Eulipotyphla n=1; Ferae n=16; Ungulata n=45;	7.80886272116228	0.9706	Benjamini-Hochberg (BH)	1, 0.9757, 0.9757, 0.9757, 0.9757, 0.9757, 0.9757, 0.9757, 0.9757, 0.9757, 0.9757, 0.9757, 1, 0.9757, 0.9757, 0.9757, 0.9757, 0.9757, 0.9757, 0.9757, 0.9757, 0.9757, 0.9757, 0.9757, 1, 0.9757, 0.9757, 0.9757, 0.9757, 0.9757, 0.9757, 0.9757, 0.9757, 0.9757, 0.9757, 0.9757, 1, 0.9757, 0.9757, 0.9757, 0.9757, 0.9757, 0.9757, 0.9757, 0.9757, 0.9757, 0.9757, 0.9757, 1, 0.9757, 0.9757, 0.9757, 0.9757, 0.9757, 0.9757, 0.9757, 0.9757, 0.9757, 0.9757, 0.9757, 1, 0.9757, 0.9757, 0.9757, 0.9757, 0.9757, 0.9757, 0.9757, 0.9757, 0.9757, 0.9757, 0.9757, 1, 0.9757, 0.9757, 0.9757, 0.9757, 0.9757, 0.9757, 0.9757, 0.9757, 0.9757, 0.9757, 0.9757, 1, 0.9757, 0.9757, 0.9757, 0.9757, 0.9757, 0.9757, 0.9757, 0.9757, 0.9757, 0.9757, 0.9757, 1, 0.9757, 0.9757, 0.9757, 0.9757, 0.9757, 0.9757, 0.9757, 0.9757, 0.9757, 0.9757, 0.9757, 1, 0.9757, 0.9757, 0.9757, 0.9757, 0.9757, 0.9757, 0.9757, 0.9757, 0.9757, 0.9757, 0.9757, 1	4.78496725120403	0.9956	Benjamini-Hochberg (BH)	1, 0.9994, 0.9994, 0.9994, 0.9994, 0.9994, 0.9994, 0.9994, 0.9994, 0.9994, 0.9994, 0.9994, 1, 0.9994, 0.9994, 0.9994, 0.9994, 0.9994, 0.9994, 0.9994, 0.9994, 0.9994, 0.9994, 0.9994, 1, 0.9994, 0.9994, 0.9994, 0.9994, 0.9994, 0.9994, 0.9994, 0.9994, 0.9994, 0.9994, 0.9994, 1, 0.9994, 0.9994, 0.9994, 0.9994, 0.9994, 0.9994, 0.9994, 0.9994, 0.9994, 0.9994, 0.9994, 1, 0.9994, 0.9994, 0.9994, 0.9994, 0.9994, 0.9994, 0.9994, 0.9994, 0.9994, 0.9994, 0.9994, 1, 0.9994, 0.9994, 0.9994, 0.9994, 0.9994, 0.9994, 0.9994, 0.9994, 0.9994, 0.9994, 0.9994, 1, 0.9994, 0.9994, 0.9994, 0.9994, 0.9994, 0.9994, 0.9994, 0.9994, 0.9994, 0.9994, 0.9994, 1, 0.9994, 0.9994, 0.9994, 0.9994, 0.9994, 0.9994, 0.9994, 0.9994, 0.9994, 0.9994, 0.9994, 1, 0.9994, 0.9994, 0.9994, 0.9994, 0.9994, 0.9994, 0.9994, 0.9994, 0.9994, 0.9994, 0.9994, 1, 0.9994, 0.9994, 0.9994, 0.9994, 0.9994, 0.9994, 0.9994, 0.9994, 0.9994, 0.9994, 0.9994, 1	No	NA
phyloBoxPlot()	10000	all_data_boxcox	supertree4	mD_Symmetry_index1	Subclade	272	Outgroups n=9; Stem reptiles n=14; Euryapsida n=36; Lepidosauromorpha n=66; Testudines n=27; Archosauromorpha n=32; Non-placentals n=8; Atlantogenata n=6; Euarchontoglires n=13; Eulipotyphla n=1; Ferae n=16; Ungulata n=45;	7.80886272116228	0.9676	Benjamini-Hochberg (BH)	1, 0.9761, 0.9761, 0.9761, 0.9761, 0.9761, 0.9761, 0.9761, 0.9761, 0.9761, 0.9761, 0.9761, 1, 0.9761, 0.9761, 0.9761, 0.9761, 0.9761, 0.9761, 0.9761, 0.9761, 0.9761, 0.9761, 0.9761, 1, 0.9761, 0.9761, 0.9761, 0.9761, 0.9761, 0.9761, 0.9761, 0.9761, 0.9761, 0.9761, 0.9761, 1, 0.9761, 0.9761, 0.9761, 0.9761, 0.9761, 0.9761, 0.9761, 0.9761, 0.9761, 0.9761, 0.9761, 1, 0.9761, 0.9761, 0.9761, 0.9761, 0.9761, 0.9761, 0.9761, 0.9761, 0.9761, 0.9761, 0.9761, 1, 0.9761, 0.9761, 0.9761, 0.9761, 0.9761, 0.9761, 0.9761, 0.9761, 0.9761, 0.9761, 0.9761, 1, 0.9761, 0.9761, 0.9761, 0.9761, 0.9761, 0.9761, 0.9761, 0.9761, 0.9761, 0.9761, 0.9761, 1, 0.9761, 0.9761, 0.9761, 0.9761, 0.9761, 0.9761, 0.9761, 0.9761, 0.9761, 0.9761, 0.9761, 1, 0.9761, 0.9761, 0.9761, 0.9761, 0.9761, 0.9761, 0.9761, 0.9761, 0.9761, 0.9761, 0.9761, 1, 0.9761, 0.9761, 0.9761, 0.9761, 0.9761, 0.9761, 0.9761, 0.9761, 0.9761, 0.9761, 0.9761, 1	4.78496725120403	0.9956	Benjamini-Hochberg (BH)	1, 0.9996, 0.9996, 0.9996, 0.9996, 0.9996, 0.9996, 0.9996, 0.9996, 0.9996, 0.9996, 0.9996, 1, 0.9996, 0.9996, 0.9996, 0.9996, 0.9996, 0.9996, 0.9996, 0.9996, 0.9996, 0.9996, 0.9996, 1, 0.9996, 0.9996, 0.9996, 0.9996, 0.9996, 0.9996, 0.9996, 0.9996, 0.9996, 0.9996, 0.9996, 1, 0.9996, 0.9996, 0.9996, 0.9996, 0.9996, 0.9996, 0.9996, 0.9996, 0.9996, 0.9996, 0.9996, 1, 0.9996, 0.9996, 0.9996, 0.9996, 0.9996, 0.9996, 0.9996, 0.9996, 0.9996, 0.9996, 0.9996, 1, 0.9996, 0.9996, 0.9996, 0.9996, 0.9996, 0.9996, 0.9996, 0.9996, 0.9996, 0.9996, 0.9996, 1, 0.9996, 0.9996, 0.9996, 0.9996, 0.9996, 0.9996, 0.9996, 0.9996, 0.9996, 0.9996, 0.9996, 1, 0.9996, 0.9996, 0.9996, 0.9996, 0.9996, 0.9996, 0.9996, 0.9996, 0.9996, 0.9996, 0.9996, 1, 0.9996, 0.9996, 0.9996, 0.9996, 0.9996, 0.9996, 0.9996, 0.9996, 0.9996, 0.9996, 0.9996, 1, 0.9996, 0.9996, 0.9996, 0.9996, 0.9996, 0.9996, 0.9996, 0.9996, 0.9996, 0.9996, 0.9996, 1	No	NA
phyloBoxPlot()	10000	all_data_boxcox	supertree5	mD_Symmetry_index1	Subclade	272	Outgroups n=9; Stem reptiles n=14; Euryapsida n=36; Lepidosauromorpha n=66; Testudines n=27; Archosauromorpha n=32; Non-placentals n=8; Atlantogenata n=6; Euarchontoglires n=13; Eulipotyphla n=1; Ferae n=16; Ungulata n=45;	7.80886272116228	0.9812	Benjamini-Hochberg (BH)	1, 0.9802, 0.9802, 0.9802, 0.9802, 0.9802, 0.9802, 0.9802, 0.9802, 0.9802, 0.9802, 0.9802, 1, 0.9802, 0.9802, 0.9802, 0.9802, 0.9802, 0.9802, 0.9802, 0.9802, 0.9802, 0.9802, 0.9802, 1, 0.9802, 0.9802, 0.9802, 0.9802, 0.9802, 0.9802, 0.9802, 0.9802, 0.9802, 0.9802, 0.9802, 1, 0.9802, 0.9802, 0.9802, 0.9802, 0.9802, 0.9802, 0.9802, 0.9802, 0.9802, 0.9802, 0.9802, 1, 0.9802, 0.9802, 0.9802, 0.9802, 0.9802, 0.9802, 0.9802, 0.9802, 0.9802, 0.9802, 0.9802, 1, 0.9802, 0.9802, 0.9802, 0.9802, 0.9802, 0.9802, 0.9802, 0.9802, 0.9802, 0.9802, 0.9802, 1, 0.9802, 0.9802, 0.9802, 0.9802, 0.9802, 0.9802, 0.9802, 0.9802, 0.9802, 0.9802, 0.9802, 1, 0.9802, 0.9802, 0.9802, 0.9802, 0.9802, 0.9802, 0.9802, 0.9802, 0.9802, 0.9802, 0.9802, 1, 0.9802, 0.9802, 0.9802, 0.9802, 0.9802, 0.9802, 0.9802, 0.9802, 0.9802, 0.9802, 0.9802, 1, 0.9802, 0.9802, 0.9802, 0.9802, 0.9802, 0.9802, 0.9802, 0.9802, 0.9802, 0.9802, 0.9802, 1	4.78496725120403	0.9959	Benjamini-Hochberg (BH)	1, 0.9987, 0.9987, 0.9987, 0.9987, 0.9987, 0.9987, 0.9987, 0.9987, 0.9987, 0.9987, 0.9987, 1, 0.9987, 0.9987, 0.9987, 0.9987, 0.9987, 0.9987, 0.9987, 0.9987, 0.9987, 0.9987, 0.9987, 1, 0.9987, 0.9987, 0.9987, 0.9987, 0.9987, 0.9987, 0.9987, 0.9987, 0.9987, 0.9987, 0.9987, 1, 0.9987, 0.9987, 0.9987, 0.9987, 0.9987, 0.9987, 0.9987, 0.9987, 0.9987, 0.9987, 0.9987, 1, 0.9987, 0.9987, 0.9987, 0.9987, 0.9987, 0.9987, 0.9987, 0.9987, 0.9987, 0.9987, 0.9987, 1, 0.9987, 0.9987, 0.9987, 0.9987, 0.9987, 0.9987, 0.9987, 0.9987, 0.9987, 0.9987, 0.9987, 1, 0.9987, 0.9987, 0.9987, 0.9987, 0.9987, 0.9987, 0.9987, 0.9987, 0.9987, 0.9987, 0.9987, 1, 0.9987, 0.9987, 0.9987, 0.9987, 0.9987, 0.9987, 0.9987, 0.9987, 0.9987, 0.9987, 0.9987, 1, 0.9987, 0.9987, 0.9987, 0.9987, 0.9987, 0.9987, 0.9987, 0.9987, 0.9987, 0.9987, 0.9987, 1, 0.9987, 0.9987, 0.9987, 0.9987, 0.9987, 0.9987, 0.9987, 0.9987, 0.9987, 0.9987, 0.9987, 1	No	NA
phyloBoxPlot()	10000	all_data_boxcox	supertree6	mD_Symmetry_index1	Subclade	272	Outgroups n=9; Stem reptiles n=14; Euryapsida n=36; Lepidosauromorpha n=66; Testudines n=27; Archosauromorpha n=32; Non-placentals n=8; Atlantogenata n=6; Euarchontoglires n=13; Eulipotyphla n=1; Ferae n=16; Ungulata n=45;	7.80886272116228	0.9818	Benjamini-Hochberg (BH)	1, 0.9751, 0.9751, 0.9751, 0.9751, 0.9751, 0.9751, 0.9751, 0.9751, 0.9751, 0.9751, 0.9751, 1, 0.9751, 0.9751, 0.9751, 0.9751, 0.9751, 0.9751, 0.9751, 0.9751, 0.9751, 0.9751, 0.9751, 1, 0.9751, 0.9751, 0.9751, 0.9751, 0.9751, 0.9751, 0.9751, 0.9751, 0.9751, 0.9751, 0.9751, 1, 0.9751, 0.9751, 0.9751, 0.9751, 0.9751, 0.9751, 0.9751, 0.9751, 0.9751, 0.9751, 0.9751, 1, 0.9751, 0.9751, 0.9751, 0.9751, 0.9751, 0.9751, 0.9751, 0.9751, 0.9751, 0.9751, 0.9751, 1, 0.9751, 0.9751, 0.9751, 0.9751, 0.9751, 0.9751, 0.9751, 0.9751, 0.9751, 0.9751, 0.9751, 1, 0.9751, 0.9751, 0.9751, 0.9751, 0.9751, 0.9751, 0.9751, 0.9751, 0.9751, 0.9751, 0.9751, 1, 0.9751, 0.9751, 0.9751, 0.9751, 0.9751, 0.9751, 0.9751, 0.9751, 0.9751, 0.9751, 0.9751, 1, 0.9751, 0.9751, 0.9751, 0.9751, 0.9751, 0.9751, 0.9751, 0.9751, 0.9751, 0.9751, 0.9751, 1, 0.9751, 0.9751, 0.9751, 0.9751, 0.9751, 0.9751, 0.9751, 0.9751, 0.9751, 0.9751, 0.9751, 1	4.78496725120403	0.9959	Benjamini-Hochberg (BH)	1, 0.9993, 0.9993, 0.9993, 0.9993, 0.9993, 0.9993, 0.9993, 0.9993, 0.9993, 0.9993, 0.9993, 1, 0.9993, 0.9993, 0.9993, 0.9993, 0.9993, 0.9993, 0.9993, 0.9993, 0.9993, 0.9993, 0.9993, 1, 0.9993, 0.9993, 0.9993, 0.9993, 0.9993, 0.9993, 0.9993, 0.9993, 0.9993, 0.9993, 0.9993, 1, 0.9993, 0.9993, 0.9993, 0.9993, 0.9993, 0.9993, 0.9993, 0.9993, 0.9993, 0.9993, 0.9993, 1, 0.9993, 0.9993, 0.9993, 0.9993, 0.9993, 0.9993, 0.9993, 0.9993, 0.9993, 0.9993, 0.9993, 1, 0.9993, 0.9993, 0.9993, 0.9993, 0.9993, 0.9993, 0.9993, 0.9993, 0.9993, 0.9993, 0.9993, 1, 0.9993, 0.9993, 0.9993, 0.9993, 0.9993, 0.9993, 0.9993, 0.9993, 0.9993, 0.9993, 0.9993, 1, 0.9993, 0.9993, 0.9993, 0.9993, 0.9993, 0.9993, 0.9993, 0.9993, 0.9993, 0.9993, 0.9993, 1, 0.9993, 0.9993, 0.9993, 0.9993, 0.9993, 0.9993, 0.9993, 0.9993, 0.9993, 0.9993, 0.9993, 1, 0.9993, 0.9993, 0.9993, 0.9993, 0.9993, 0.9993, 0.9993, 0.9993, 0.9993, 0.9993, 0.9993, 1	No	NA
phyloBoxPlot()	10000	all_data_boxcox	supertree7	mD_Symmetry_index1	Subclade	272	Outgroups n=9; Stem reptiles n=14; Euryapsida n=36; Lepidosauromorpha n=66; Testudines n=27; Archosauromorpha n=32; Non-placentals n=8; Atlantogenata n=6; Euarchontoglires n=13; Eulipotyphla n=1; Ferae n=16; Ungulata n=45;	7.80886272116228	0.9719	Benjamini-Hochberg (BH)	1, 0.9739, 0.9739, 0.9739, 0.9739, 0.9739, 0.9739, 0.9739, 0.9739, 0.9739, 0.9739, 0.9739, 1, 0.9739, 0.9739, 0.9739, 0.9739, 0.9739, 0.9739, 0.9739, 0.9739, 0.9739, 0.9739, 0.9739, 1, 0.9739, 0.9739, 0.9739, 0.9739, 0.9739, 0.9739, 0.9739, 0.9739, 0.9739, 0.9739, 0.9739, 1, 0.9739, 0.9739, 0.9739, 0.9739, 0.9739, 0.9739, 0.9739, 0.9739, 0.9739, 0.9739, 0.9739, 1, 0.9739, 0.9739, 0.9739, 0.9739, 0.9739, 0.9739, 0.9739, 0.9739, 0.9739, 0.9739, 0.9739, 1, 0.9739, 0.9739, 0.9739, 0.9739, 0.9739, 0.9739, 0.9739, 0.9739, 0.9739, 0.9739, 0.9739, 1, 0.9739, 0.9739, 0.9739, 0.9739, 0.9739, 0.9739, 0.9739, 0.9739, 0.9739, 0.9739, 0.9739, 1, 0.9739, 0.9739, 0.9739, 0.9739, 0.9739, 0.9739, 0.9739, 0.9739, 0.9739, 0.9739, 0.9739, 1, 0.9739, 0.9739, 0.9739, 0.9739, 0.9739, 0.9739, 0.9739, 0.9739, 0.9739, 0.9739, 0.9739, 1, 0.9739, 0.9739, 0.9739, 0.9739, 0.9739, 0.9739, 0.9739, 0.9739, 0.9739, 0.9739, 0.9739, 1	4.78496725120403	0.9956	Benjamini-Hochberg (BH)	1, 0.9998, 0.9998, 0.9998, 0.9998, 0.9998, 0.9998, 0.9998, 0.9998, 0.9998, 0.9998, 0.9998, 1, 0.9998, 0.9998, 0.9998, 0.9998, 0.9998, 0.9998, 0.9998, 0.9998, 0.9998, 0.9998, 0.9998, 1, 0.9998, 0.9998, 0.9998, 0.9998, 0.9998, 0.9998, 0.9998, 0.9998, 0.9998, 0.9998, 0.9998, 1, 0.9998, 0.9998, 0.9998, 0.9998, 0.9998, 0.9998, 0.9998, 0.9998, 0.9998, 0.9998, 0.9998, 1, 0.9998, 0.9998, 0.9998, 0.9998, 0.9998, 0.9998, 0.9998, 0.9998, 0.9998, 0.9998, 0.9998, 1, 0.9998, 0.9998, 0.9998, 0.9998, 0.9998, 0.9998, 0.9998, 0.9998, 0.9998, 0.9998, 0.9998, 1, 0.9998, 0.9998, 0.9998, 0.9998, 0.9998, 0.9998, 0.9998, 0.9998, 0.9998, 0.9998, 0.9998, 1, 0.9998, 0.9998, 0.9998, 0.9998, 0.9998, 0.9998, 0.9998, 0.9998, 0.9998, 0.9998, 0.9998, 1, 0.9998, 0.9998, 0.9998, 0.9998, 0.9998, 0.9998, 0.9998, 0.9998, 0.9998, 0.9998, 0.9998, 1, 0.9998, 0.9998, 0.9998, 0.9998, 0.9998, 0.9998, 0.9998, 0.9998, 0.9998, 0.9998, 0.9998, 1	No	NA
phyloBoxPlot()	10000	all_data_boxcox	supertree8	mD_Symmetry_index1	Subclade	272	Outgroups n=9; Stem reptiles n=14; Euryapsida n=36; Lepidosauromorpha n=66; Testudines n=27; Archosauromorpha n=32; Non-placentals n=8; Atlantogenata n=6; Euarchontoglires n=13; Eulipotyphla n=1; Ferae n=16; Ungulata n=45;	7.80886272116228	0.9681	Benjamini-Hochberg (BH)	1, 0.976, 0.976, 0.976, 0.976, 0.976, 0.976, 0.976, 0.976, 0.976, 0.976, 0.976, 1, 0.976, 0.976, 0.976, 0.976, 0.976, 0.976, 0.976, 0.976, 0.976, 0.976, 0.976, 1, 0.976, 0.976, 0.976, 0.976, 0.976, 0.976, 0.976, 0.976, 0.976, 0.976, 0.976, 1, 0.976, 0.976, 0.976, 0.976, 0.976, 0.976, 0.976, 0.976, 0.976, 0.976, 0.976, 1, 0.976, 0.976, 0.976, 0.976, 0.976, 0.976, 0.976, 0.976, 0.976, 0.976, 0.976, 1, 0.976, 0.976, 0.976, 0.976, 0.976, 0.976, 0.976, 0.976, 0.976, 0.976, 0.976, 1, 0.976, 0.976, 0.976, 0.976, 0.976, 0.976, 0.976, 0.976, 0.976, 0.976, 0.976, 1, 0.976, 0.976, 0.976, 0.976, 0.976, 0.976, 0.976, 0.976, 0.976, 0.976, 0.976, 1, 0.976, 0.976, 0.976, 0.976, 0.976, 0.976, 0.976, 0.976, 0.976, 0.976, 0.976, 1, 0.976, 0.976, 0.976, 0.976, 0.976, 0.976, 0.976, 0.976, 0.976, 0.976, 0.976, 1	4.78496725120403	0.9941	Benjamini-Hochberg (BH)	1, 0.9996, 0.9996, 0.9996, 0.9996, 0.9996, 0.9996, 0.9996, 0.9996, 0.9996, 0.9996, 0.9996, 1, 0.9996, 0.9996, 0.9996, 0.9996, 0.9996, 0.9996, 0.9996, 0.9996, 0.9996, 0.9996, 0.9996, 1, 0.9996, 0.9996, 0.9996, 0.9996, 0.9996, 0.9996, 0.9996, 0.9996, 0.9996, 0.9996, 0.9996, 1, 0.9996, 0.9996, 0.9996, 0.9996, 0.9996, 0.9996, 0.9996, 0.9996, 0.9996, 0.9996, 0.9996, 1, 0.9996, 0.9996, 0.9996, 0.9996, 0.9996, 0.9996, 0.9996, 0.9996, 0.9996, 0.9996, 0.9996, 1, 0.9996, 0.9996, 0.9996, 0.9996, 0.9996, 0.9996, 0.9996, 0.9996, 0.9996, 0.9996, 0.9996, 1, 0.9996, 0.9996, 0.9996, 0.9996, 0.9996, 0.9996, 0.9996, 0.9996, 0.9996, 0.9996, 0.9996, 1, 0.9996, 0.9996, 0.9996, 0.9996, 0.9996, 0.9996, 0.9996, 0.9996, 0.9996, 0.9996, 0.9996, 1, 0.9996, 0.9996, 0.9996, 0.9996, 0.9996, 0.9996, 0.9996, 0.9996, 0.9996, 0.9996, 0.9996, 1, 0.9996, 0.9996, 0.9996, 0.9996, 0.9996, 0.9996, 0.9996, 0.9996, 0.9996, 0.9996, 0.9996, 1	No	NA
phyloBoxPlot()	10000	all_data_boxcox	supertree1	mD_Symmetry_index1	Ecotype1	273	Terrestrial n=54; Transiently Aquatic n=22; Moderately Aquatic n=39; Highly Aquatic n=27; Fully Aquatic n=54; Data Deficient n=77;	4.23011720349861	0.8891	Benjamini-Hochberg (BH)	1, 0.981321428571429, 0.981321428571429, 0.981321428571429, 0.981321428571429, 0.981321428571429, 0.981321428571429, 1, 0.981321428571429, 0.981321428571429, 0.981321428571429, 0.981321428571429, 0.981321428571429, 0.981321428571429, 1, 0.9875, 0.981321428571429, 0.981321428571429, 0.981321428571429, 0.981321428571429, 0.9875, 1, 0.981321428571429, 0.981321428571429, 0.981321428571429, 0.981321428571429, 0.981321428571429, 0.981321428571429, 1, 0.981321428571429, 0.981321428571429, 0.981321428571429, 0.981321428571429, 0.981321428571429, 0.981321428571429, 1	8.83010604886621	0.6135	Benjamini-Hochberg (BH)	1, 0.6905, 0.9869, 0.6905, 0.6905, 0.978923076923077, 0.6905, 1, 0.950045454545454, 0.6905, 0.6905, 0.79275, 0.9869, 0.950045454545454, 1, 0.6905, 0.6905, 0.978923076923077, 0.6905, 0.6905, 0.6905, 1, 0.9869, 0.6905, 0.6905, 0.6905, 0.6905, 0.9869, 1, 0.6905, 0.978923076923077, 0.79275, 0.978923076923077, 0.6905, 0.6905, 1	No	NA
phyloBoxPlot()	10000	all_data_boxcox	supertree2	mD_Symmetry_index1	Ecotype1	273	Terrestrial n=54; Transiently Aquatic n=22; Moderately Aquatic n=39; Highly Aquatic n=27; Fully Aquatic n=54; Data Deficient n=77;	4.23011720349861	0.8901	Benjamini-Hochberg (BH)	1, 0.98475, 0.98475, 0.98475, 0.98475, 0.98475, 0.98475, 1, 0.98475, 0.98475, 0.98475, 0.98475, 0.98475, 0.98475, 1, 0.9875, 0.98475, 0.98475, 0.98475, 0.98475, 0.9875, 1, 0.98475, 0.98475, 0.98475, 0.98475, 0.98475, 0.98475, 1, 0.98475, 0.98475, 0.98475, 0.98475, 0.98475, 0.98475, 1	8.83010604886621	0.6182	Benjamini-Hochberg (BH)	1, 0.703666666666667, 0.9872, 0.703666666666667, 0.703666666666667, 0.982153846153846, 0.703666666666667, 1, 0.962727272727273, 0.703666666666667, 0.703666666666667, 0.801, 0.9872, 0.962727272727273, 1, 0.703666666666667, 0.703666666666667, 0.982153846153846, 0.703666666666667, 0.703666666666667, 0.703666666666667, 1, 0.9872, 0.703666666666667, 0.703666666666667, 0.703666666666667, 0.703666666666667, 0.9872, 1, 0.703666666666667, 0.982153846153846, 0.801, 0.982153846153846, 0.703666666666667, 0.703666666666667, 1	No	NA
phyloBoxPlot()	10000	all_data_boxcox	supertree3	mD_Symmetry_index1	Ecotype1	273	Terrestrial n=54; Transiently Aquatic n=22; Moderately Aquatic n=39; Highly Aquatic n=27; Fully Aquatic n=54; Data Deficient n=77;	4.23011720349861	0.8804	Benjamini-Hochberg (BH)	1, 0.9825, 0.9825, 0.9825, 0.9825, 0.9825, 0.9825, 1, 0.9825, 0.9825, 0.9825, 0.9825, 0.9825, 0.9825, 1, 0.9871, 0.9825, 0.9825, 0.9825, 0.9825, 0.9871, 1, 0.9825, 0.9825, 0.9825, 0.9825, 0.9825, 0.9825, 1, 0.9825, 0.9825, 0.9825, 0.9825, 0.9825, 0.9825, 1	8.83010604886621	0.5941	Benjamini-Hochberg (BH)	1, 0.708666666666667, 0.9877, 0.708666666666667, 0.708666666666667, 0.963115384615384, 0.708666666666667, 1, 0.944181818181818, 0.708666666666667, 0.708666666666667, 0.7539, 0.9877, 0.944181818181818, 1, 0.708666666666667, 0.708666666666667, 0.963115384615384, 0.708666666666667, 0.708666666666667, 0.708666666666667, 1, 0.9877, 0.708666666666667, 0.708666666666667, 0.708666666666667, 0.708666666666667, 0.9877, 1, 0.708666666666667, 0.963115384615384, 0.7539, 0.963115384615384, 0.708666666666667, 0.708666666666667, 1	No	NA
phyloBoxPlot()	10000	all_data_boxcox	supertree4	mD_Symmetry_index1	Ecotype1	273	Terrestrial n=54; Transiently Aquatic n=22; Moderately Aquatic n=39; Highly Aquatic n=27; Fully Aquatic n=54; Data Deficient n=77;	4.23011720349861	0.8767	Benjamini-Hochberg (BH)	1, 0.982071428571428, 0.982071428571428, 0.982071428571428, 0.982071428571428, 0.982071428571428, 0.982071428571428, 1, 0.982071428571428, 0.982071428571428, 0.982071428571428, 0.982071428571428, 0.982071428571428, 0.982071428571428, 1, 0.9877, 0.982071428571428, 0.982071428571428, 0.982071428571428, 0.982071428571428, 0.9877, 1, 0.982071428571428, 0.982071428571428, 0.982071428571428, 0.982071428571428, 0.982071428571428, 0.982071428571428, 1, 0.982071428571428, 0.982071428571428, 0.982071428571428, 0.982071428571428, 0.982071428571428, 0.982071428571428, 1	8.83010604886621	0.5901	Benjamini-Hochberg (BH)	1, 0.725666666666667, 0.9875, 0.725666666666667, 0.725666666666667, 0.970153846153846, 0.725666666666667, 1, 0.944318181818182, 0.725666666666667, 0.725666666666667, 0.7485, 0.9875, 0.944318181818182, 1, 0.725666666666667, 0.725666666666667, 0.970153846153846, 0.725666666666667, 0.725666666666667, 0.725666666666667, 1, 0.9875, 0.725666666666667, 0.725666666666667, 0.725666666666667, 0.725666666666667, 0.9875, 1, 0.725666666666667, 0.970153846153846, 0.7485, 0.970153846153846, 0.725666666666667, 0.725666666666667, 1	No	NA
phyloBoxPlot()	10000	all_data_boxcox	supertree5	mD_Symmetry_index1	Ecotype1	273	Terrestrial n=54; Transiently Aquatic n=22; Moderately Aquatic n=39; Highly Aquatic n=27; Fully Aquatic n=54; Data Deficient n=77;	4.23011720349861	0.8874	Benjamini-Hochberg (BH)	1, 0.985392857142857, 0.985392857142857, 0.985392857142857, 0.985392857142857, 0.985392857142857, 0.985392857142857, 1, 0.985392857142857, 0.985392857142857, 0.985392857142857, 0.985392857142857, 0.985392857142857, 0.985392857142857, 1, 0.9855, 0.985392857142857, 0.985392857142857, 0.985392857142857, 0.985392857142857, 0.9855, 1, 0.985392857142857, 0.985392857142857, 0.985392857142857, 0.985392857142857, 0.985392857142857, 0.985392857142857, 1, 0.985392857142857, 0.985392857142857, 0.985392857142857, 0.985392857142857, 0.985392857142857, 0.985392857142857, 1	8.83010604886621	0.6106	Benjamini-Hochberg (BH)	1, 0.699833333333333, 0.9876, 0.699833333333333, 0.699833333333333, 0.983423076923077, 0.699833333333333, 1, 0.953181818181818, 0.699833333333333, 0.699833333333333, 0.7785, 0.9876, 0.953181818181818, 1, 0.699833333333333, 0.699833333333333, 0.983423076923077, 0.699833333333333, 0.699833333333333, 0.699833333333333, 1, 0.9876, 0.699833333333333, 0.699833333333333, 0.699833333333333, 0.699833333333333, 0.9876, 1, 0.699833333333333, 0.983423076923077, 0.7785, 0.983423076923077, 0.699833333333333, 0.699833333333333, 1	No	NA
phyloBoxPlot()	10000	all_data_boxcox	supertree6	mD_Symmetry_index1	Ecotype1	273	Terrestrial n=54; Transiently Aquatic n=22; Moderately Aquatic n=39; Highly Aquatic n=27; Fully Aquatic n=54; Data Deficient n=77;	4.23011720349861	0.8905	Benjamini-Hochberg (BH)	1, 0.986571428571429, 0.986571428571429, 0.986571428571429, 0.986571428571429, 0.986571428571429, 0.986571428571429, 1, 0.986571428571429, 0.986571428571429, 0.986571428571429, 0.986571428571429, 0.986571428571429, 0.986571428571429, 1, 0.9878, 0.986571428571429, 0.986571428571429, 0.986571428571429, 0.986571428571429, 0.9878, 1, 0.986571428571429, 0.986571428571429, 0.986571428571429, 0.986571428571429, 0.986571428571429, 0.986571428571429, 1, 0.986571428571429, 0.986571428571429, 0.986571428571429, 0.986571428571429, 0.986571428571429, 0.986571428571429, 1	8.83010604886621	0.6119	Benjamini-Hochberg (BH)	1, 0.695833333333333, 0.985, 0.695833333333333, 0.695833333333333, 0.985, 0.695833333333333, 1, 0.949090909090909, 0.695833333333333, 0.695833333333333, 0.7947, 0.985, 0.949090909090909, 1, 0.695833333333333, 0.695833333333333, 0.985, 0.695833333333333, 0.695833333333333, 0.695833333333333, 1, 0.985, 0.695833333333333, 0.695833333333333, 0.695833333333333, 0.695833333333333, 0.985, 1, 0.695833333333333, 0.985, 0.7947, 0.985, 0.695833333333333, 0.695833333333333, 1	No	NA
phyloBoxPlot()	10000	all_data_boxcox	supertree7	mD_Symmetry_index1	Ecotype1	273	Terrestrial n=54; Transiently Aquatic n=22; Moderately Aquatic n=39; Highly Aquatic n=27; Fully Aquatic n=54; Data Deficient n=77;	4.23011720349861	0.879	Benjamini-Hochberg (BH)	1, 0.982392857142857, 0.982392857142857, 0.982392857142857, 0.982392857142857, 0.982392857142857, 0.982392857142857, 1, 0.982392857142857, 0.982392857142857, 0.982392857142857, 0.982392857142857, 0.982392857142857, 0.982392857142857, 1, 0.9863, 0.982392857142857, 0.982392857142857, 0.982392857142857, 0.982392857142857, 0.9863, 1, 0.982392857142857, 0.982392857142857, 0.982392857142857, 0.982392857142857, 0.982392857142857, 0.982392857142857, 1, 0.982392857142857, 0.982392857142857, 0.982392857142857, 0.982392857142857, 0.982392857142857, 0.982392857142857, 1	8.83010604886621	0.5896	Benjamini-Hochberg (BH)	1, 0.718, 0.9862, 0.718, 0.718, 0.968653846153846, 0.718, 1, 0.932727272727273, 0.718, 0.718, 0.75945, 0.9862, 0.932727272727273, 1, 0.718, 0.718, 0.968653846153846, 0.718, 0.718, 0.718, 1, 0.9862, 0.718, 0.718, 0.718, 0.718, 0.9862, 1, 0.718, 0.968653846153846, 0.75945, 0.968653846153846, 0.718, 0.718, 1	No	NA
phyloBoxPlot()	10000	all_data_boxcox	supertree8	mD_Symmetry_index1	Ecotype1	273	Terrestrial n=54; Transiently Aquatic n=22; Moderately Aquatic n=39; Highly Aquatic n=27; Fully Aquatic n=54; Data Deficient n=77;	4.23011720349861	0.8806	Benjamini-Hochberg (BH)	1, 0.982821428571429, 0.982821428571429, 0.982821428571429, 0.982821428571429, 0.982821428571429, 0.982821428571429, 1, 0.982821428571429, 0.982821428571429, 0.982821428571429, 0.982821428571429, 0.982821428571429, 0.982821428571429, 1, 0.9862, 0.982821428571429, 0.982821428571429, 0.982821428571429, 0.982821428571429, 0.9862, 1, 0.982821428571429, 0.982821428571429, 0.982821428571429, 0.982821428571429, 0.982821428571429, 0.982821428571429, 1, 0.982821428571429, 0.982821428571429, 0.982821428571429, 0.982821428571429, 0.982821428571429, 0.982821428571429, 1	8.83010604886621	0.5894	Benjamini-Hochberg (BH)	1, 0.733333333333333, 0.9857, 0.733333333333333, 0.733333333333333, 0.965538461538461, 0.733333333333333, 1, 0.953590909090909, 0.733333333333333, 0.733333333333333, 0.76785, 0.9857, 0.953590909090909, 1, 0.733333333333333, 0.733333333333333, 0.965538461538461, 0.733333333333333, 0.733333333333333, 0.733333333333333, 1, 0.9857, 0.733333333333333, 0.733333333333333, 0.733333333333333, 0.733333333333333, 0.9857, 1, 0.733333333333333, 0.965538461538461, 0.76785, 0.965538461538461, 0.733333333333333, 0.733333333333333, 1	No	NA
phyloBoxPlot()	10000	all_data_boxcox	supertree1	mD_Symmetry_index1	Ecotype2	273	almost always on land n=63; primarily on land, seldom in water n=10; primarily on land, often in water n=14; small or slow-moving water bodies n=38; large or fast-moving water bodies n=90; data deficient n=58;	2.05370082304697	0.9114	Benjamini-Hochberg (BH)	1, 0.9982, 0.9982, 0.9982, 0.9982, 0.9982, 0.9982, 1, 0.9982, 0.9982, 0.9982, 0.9982, 0.9982, 0.9982, 1, 0.9982, 0.9982, 0.9982, 0.9982, 0.9982, 0.9982, 1, 0.9982, 0.9982, 0.9982, 0.9982, 0.9982, 0.9982, 1, 0.9982, 0.9982, 0.9982, 0.9982, 0.9982, 0.9982, 1	8.89685201242855	0.3684	Benjamini-Hochberg (BH)	1, 0.968464285714286, 0.92625, 0.9855, 0.8427, 0.92625, 0.968464285714286, 1, 0.968464285714286, 0.968464285714286, 0.8427, 0.92625, 0.92625, 0.968464285714286, 1, 0.968464285714286, 0.8427, 0.92625, 0.9855, 0.968464285714286, 0.968464285714286, 1, 0.8427, 0.92625, 0.8427, 0.8427, 0.8427, 0.8427, 1, 0.8427, 0.92625, 0.92625, 0.92625, 0.92625, 0.8427, 1	No	NA
phyloBoxPlot()	10000	all_data_boxcox	supertree2	mD_Symmetry_index1	Ecotype2	273	almost always on land n=63; primarily on land, seldom in water n=10; primarily on land, often in water n=14; small or slow-moving water bodies n=38; large or fast-moving water bodies n=90; data deficient n=58;	2.05370082304697	0.9109	Benjamini-Hochberg (BH)	1, 0.9981, 0.9981, 0.9981, 0.9981, 0.9981, 0.9981, 1, 0.9981, 0.9981, 0.9981, 0.9981, 0.9981, 0.9981, 1, 0.9981, 0.9981, 0.9981, 0.9981, 0.9981, 0.9981, 1, 0.9981, 0.9981, 0.9981, 0.9981, 0.9981, 0.9981, 1, 0.9981, 0.9981, 0.9981, 0.9981, 0.9981, 0.9981, 1	8.89685201242855	0.3702	Benjamini-Hochberg (BH)	1, 0.969642857142857, 0.9306, 0.9843, 0.8286, 0.9306, 0.969642857142857, 1, 0.969642857142857, 0.969642857142857, 0.8286, 0.9306, 0.9306, 0.969642857142857, 1, 0.969642857142857, 0.8286, 0.9306, 0.9843, 0.969642857142857, 0.969642857142857, 1, 0.8286, 0.9306, 0.8286, 0.8286, 0.8286, 0.8286, 1, 0.8286, 0.9306, 0.9306, 0.9306, 0.9306, 0.8286, 1	No	NA
phyloBoxPlot()	10000	all_data_boxcox	supertree3	mD_Symmetry_index1	Ecotype2	273	almost always on land n=63; primarily on land, seldom in water n=10; primarily on land, often in water n=14; small or slow-moving water bodies n=38; large or fast-moving water bodies n=90; data deficient n=58;	2.05370082304697	0.9072	Benjamini-Hochberg (BH)	1, 0.9989, 0.9989, 0.9989, 0.9989, 0.9989, 0.9989, 1, 0.9989, 0.9989, 0.9989, 0.9989, 0.9989, 0.9989, 1, 0.9989, 0.9989, 0.9989, 0.9989, 0.9989, 0.9989, 1, 0.9989, 0.9989, 0.9989, 0.9989, 0.9989, 0.9989, 1, 0.9989, 0.9989, 0.9989, 0.9989, 0.9989, 0.9989, 1	8.89685201242855	0.3302	Benjamini-Hochberg (BH)	1, 0.968785714285714, 0.8934, 0.9852, 0.80775, 0.8934, 0.968785714285714, 1, 0.968785714285714, 0.968785714285714, 0.804, 0.8934, 0.8934, 0.968785714285714, 1, 0.968785714285714, 0.80775, 0.8934, 0.9852, 0.968785714285714, 0.968785714285714, 1, 0.80775, 0.8934, 0.80775, 0.804, 0.80775, 0.80775, 1, 0.8406, 0.8934, 0.8934, 0.8934, 0.8934, 0.8406, 1	No	NA
phyloBoxPlot()	10000	all_data_boxcox	supertree4	mD_Symmetry_index1	Ecotype2	273	almost always on land n=63; primarily on land, seldom in water n=10; primarily on land, often in water n=14; small or slow-moving water bodies n=38; large or fast-moving water bodies n=90; data deficient n=58;	2.05370082304697	0.8974	Benjamini-Hochberg (BH)	1, 0.9988, 0.9988, 0.9988, 0.9988, 0.9988, 0.9988, 1, 0.9988, 0.9988, 0.9988, 0.9988, 0.9988, 0.9988, 1, 0.9988, 0.9988, 0.9988, 0.9988, 0.9988, 0.9988, 1, 0.9988, 0.9988, 0.9988, 0.9988, 0.9988, 0.9988, 1, 0.9988, 0.9988, 0.9988, 0.9988, 0.9988, 0.9988, 1	8.89685201242855	0.3124	Benjamini-Hochberg (BH)	1, 0.975535714285714, 0.89355, 0.9855, 0.8019, 0.89355, 0.975535714285714, 1, 0.975535714285714, 0.975535714285714, 0.8019, 0.89355, 0.89355, 0.975535714285714, 1, 0.975535714285714, 0.8019, 0.89355, 0.9855, 0.975535714285714, 0.975535714285714, 1, 0.8019, 0.89355, 0.8019, 0.8019, 0.8019, 0.8019, 1, 0.8019, 0.89355, 0.89355, 0.89355, 0.89355, 0.8019, 1	No	NA
phyloBoxPlot()	10000	all_data_boxcox	supertree5	mD_Symmetry_index1	Ecotype2	273	almost always on land n=63; primarily on land, seldom in water n=10; primarily on land, often in water n=14; small or slow-moving water bodies n=38; large or fast-moving water bodies n=90; data deficient n=58;	2.05370082304697	0.9151	Benjamini-Hochberg (BH)	1, 0.9986, 0.9986, 0.9986, 0.9986, 0.9986, 0.9986, 1, 0.9986, 0.9986, 0.9986, 0.9986, 0.9986, 0.9986, 1, 0.9986, 0.9986, 0.9986, 0.9986, 0.9986, 0.9986, 1, 0.9986, 0.9986, 0.9986, 0.9986, 0.9986, 0.9986, 1, 0.9986, 0.9986, 0.9986, 0.9986, 0.9986, 0.9986, 1	8.89685201242855	0.3591	Benjamini-Hochberg (BH)	1, 0.962035714285714, 0.93195, 0.9843, 0.8256, 0.93195, 0.962035714285714, 1, 0.962035714285714, 0.962035714285714, 0.8256, 0.93195, 0.93195, 0.962035714285714, 1, 0.962035714285714, 0.8256, 0.93195, 0.9843, 0.962035714285714, 0.962035714285714, 1, 0.8256, 0.93195, 0.8256, 0.8256, 0.8256, 0.8256, 1, 0.8256, 0.93195, 0.93195, 0.93195, 0.93195, 0.8256, 1	No	NA
phyloBoxPlot()	10000	all_data_boxcox	supertree6	mD_Symmetry_index1	Ecotype2	273	almost always on land n=63; primarily on land, seldom in water n=10; primarily on land, often in water n=14; small or slow-moving water bodies n=38; large or fast-moving water bodies n=90; data deficient n=58;	2.05370082304697	0.9177	Benjamini-Hochberg (BH)	1, 0.9978, 0.9978, 0.9978, 0.9978, 0.9978, 0.9978, 1, 0.9978, 0.9978, 0.9978, 0.9978, 0.9978, 0.9978, 1, 0.9978, 0.9978, 0.9978, 0.9978, 0.9978, 0.9978, 1, 0.9978, 0.9978, 0.9978, 0.9978, 0.9978, 0.9978, 1, 0.9978, 0.9978, 0.9978, 0.9978, 0.9978, 0.9978, 1	8.89685201242855	0.3633	Benjamini-Hochberg (BH)	1, 0.966535714285714, 0.93255, 0.9848, 0.8247, 0.93255, 0.966535714285714, 1, 0.966535714285714, 0.966535714285714, 0.8247, 0.93255, 0.93255, 0.966535714285714, 1, 0.966535714285714, 0.8247, 0.93255, 0.9848, 0.966535714285714, 0.966535714285714, 1, 0.8247, 0.93255, 0.8247, 0.8247, 0.8247, 0.8247, 1, 0.8247, 0.93255, 0.93255, 0.93255, 0.93255, 0.8247, 1	No	NA
phyloBoxPlot()	10000	all_data_boxcox	supertree7	mD_Symmetry_index1	Ecotype2	273	almost always on land n=63; primarily on land, seldom in water n=10; primarily on land, often in water n=14; small or slow-moving water bodies n=38; large or fast-moving water bodies n=90; data deficient n=58;	2.05370082304697	0.9053	Benjamini-Hochberg (BH)	1, 0.9987, 0.9987, 0.9987, 0.9987, 0.9987, 0.9987, 1, 0.9987, 0.9987, 0.9987, 0.9987, 0.9987, 0.9987, 1, 0.9987, 0.9987, 0.9987, 0.9987, 0.9987, 0.9987, 1, 0.9987, 0.9987, 0.9987, 0.9987, 0.9987, 0.9987, 1, 0.9987, 0.9987, 0.9987, 0.9987, 0.9987, 0.9987, 1	8.89685201242855	0.3322	Benjamini-Hochberg (BH)	1, 0.96525, 0.89355, 0.9826, 0.8259, 0.89355, 0.96525, 1, 0.96525, 0.96525, 0.708, 0.89355, 0.89355, 0.96525, 1, 0.96525, 0.8259, 0.89355, 0.9826, 0.96525, 0.96525, 1, 0.8259, 0.89355, 0.8259, 0.708, 0.8259, 0.8259, 1, 0.8259, 0.89355, 0.89355, 0.89355, 0.89355, 0.8259, 1	No	NA
phyloBoxPlot()	10000	all_data_boxcox	supertree8	mD_Symmetry_index1	Ecotype2	273	almost always on land n=63; primarily on land, seldom in water n=10; primarily on land, often in water n=14; small or slow-moving water bodies n=38; large or fast-moving water bodies n=90; data deficient n=58;	2.05370082304697	0.9087	Benjamini-Hochberg (BH)	1, 0.9979, 0.9979, 0.9979, 0.9979, 0.9979, 0.9979, 1, 0.9979, 0.9979, 0.9979, 0.9979, 0.9979, 0.9979, 1, 0.9979, 0.9979, 0.9979, 0.9979, 0.9979, 0.9979, 1, 0.9979, 0.9979, 0.9979, 0.9979, 0.9979, 0.9979, 1, 0.9979, 0.9979, 0.9979, 0.9979, 0.9979, 0.9979, 1	8.89685201242855	0.323	Benjamini-Hochberg (BH)	1, 0.970285714285714, 0.90795, 0.9811, 0.792, 0.90795, 0.970285714285714, 1, 0.970285714285714, 0.970285714285714, 0.699, 0.90795, 0.90795, 0.970285714285714, 1, 0.970285714285714, 0.792, 0.90795, 0.9811, 0.970285714285714, 0.970285714285714, 1, 0.792, 0.90795, 0.792, 0.699, 0.792, 0.792, 1, 0.792, 0.90795, 0.90795, 0.90795, 0.90795, 0.792, 1	No	NA
phyloBoxPlot()	10000	all_data_boxcox	supertree1	mD_Symmetry_index1	Ecotype3	273	predominantly terrestrial n=87; terrestrial/freshwater n=35; terrestrial/euryhaline n=10; terrestrial/marine n=11; predominantly freshwater n=8; freshwater/marine n=3; predominantly marine n=102; data deficient n=17;	2.91195170267021	0.7672	Benjamini-Hochberg (BH)	1, 0.93702, 0.946521739130435, 0.9471, 0.93702, 0.93702, 0.93702, 0.93702, 0.93702, 1, 0.946521739130435, 0.93702, 0.93702, 0.93702, 0.9471, 0.93702, 0.946521739130435, 0.946521739130435, 1, 0.946521739130435, 0.93702, 0.93702, 0.9471, 0.9471, 0.9471, 0.93702, 0.946521739130435, 1, 0.93702, 0.93702, 0.93702, 0.93702, 0.93702, 0.93702, 0.93702, 0.93702, 1, 0.9471, 0.93702, 0.93702, 0.93702, 0.93702, 0.93702, 0.93702, 0.9471, 1, 0.93702, 0.93702, 0.93702, 0.9471, 0.9471, 0.93702, 0.93702, 0.93702, 1, 0.93702, 0.93702, 0.93702, 0.9471, 0.93702, 0.93702, 0.93702, 0.93702, 1	7.47945959251142	0.1905	Benjamini-Hochberg (BH)	1, 0.9759, 0.819426086956522, 0.7716, 0.713745454545454, 0.785244444444445, 0.694088888888889, 0.79, 0.9759, 1, 0.79, 0.77392, 0.694088888888889, 0.785244444444445, 0.694088888888889, 0.79, 0.819426086956522, 0.79, 1, 0.913318518518519, 0.694088888888889, 0.752984615384615, 0.694088888888889, 0.785244444444445, 0.7716, 0.77392, 0.913318518518519, 1, 0.694088888888889, 0.713745454545454, 0.694088888888889, 0.694088888888889, 0.713745454545454, 0.694088888888889, 0.694088888888889, 0.694088888888889, 1, 0.913318518518519, 0.913318518518519, 0.752984615384615, 0.785244444444445, 0.785244444444445, 0.752984615384615, 0.713745454545454, 0.913318518518519, 1, 0.913318518518519, 0.819426086956522, 0.694088888888889, 0.694088888888889, 0.694088888888889, 0.694088888888889, 0.913318518518519, 0.913318518518519, 1, 0.694088888888889, 0.79, 0.79, 0.785244444444445, 0.694088888888889, 0.752984615384615, 0.819426086956522, 0.694088888888889, 1	No	NA
phyloBoxPlot()	10000	all_data_boxcox	supertree2	mD_Symmetry_index1	Ecotype3	273	predominantly terrestrial n=87; terrestrial/freshwater n=35; terrestrial/euryhaline n=10; terrestrial/marine n=11; predominantly freshwater n=8; freshwater/marine n=3; predominantly marine n=102; data deficient n=17;	2.91195170267021	0.7587	Benjamini-Hochberg (BH)	1, 0.870063157894737, 0.948591304347826, 0.9527, 0.870063157894737, 0.870063157894737, 0.870063157894737, 0.93758, 0.870063157894737, 1, 0.948591304347826, 0.870063157894737, 0.870063157894737, 0.870063157894737, 0.9527, 0.870063157894737, 0.948591304347826, 0.948591304347826, 1, 0.948591304347826, 0.870063157894737, 0.870063157894737, 0.9527, 0.9527, 0.9527, 0.870063157894737, 0.948591304347826, 1, 0.870063157894737, 0.870063157894737, 0.870063157894737, 0.870063157894737, 0.870063157894737, 0.870063157894737, 0.870063157894737, 0.870063157894737, 1, 0.9527, 0.870063157894737, 0.870063157894737, 0.870063157894737, 0.870063157894737, 0.870063157894737, 0.870063157894737, 0.9527, 1, 0.870063157894737, 0.870063157894737, 0.870063157894737, 0.9527, 0.9527, 0.870063157894737, 0.870063157894737, 0.870063157894737, 1, 0.870063157894737, 0.93758, 0.870063157894737, 0.9527, 0.870063157894737, 0.870063157894737, 0.870063157894737, 0.870063157894737, 1	7.47945959251142	0.1788	Benjamini-Hochberg (BH)	1, 0.9761, 0.824539130434783, 0.671066666666667, 0.671066666666667, 0.787577777777778, 0.671066666666667, 0.7912, 0.9761, 1, 0.7912, 0.671066666666667, 0.671066666666667, 0.787577777777778, 0.671066666666667, 0.7912, 0.824539130434783, 0.7912, 1, 0.919022222222222, 0.671066666666667, 0.671066666666667, 0.671066666666667, 0.787577777777778, 0.671066666666667, 0.671066666666667, 0.919022222222222, 1, 0.671066666666667, 0.671066666666667, 0.671066666666667, 0.671066666666667, 0.671066666666667, 0.671066666666667, 0.671066666666667, 0.671066666666667, 1, 0.919022222222222, 0.919022222222222, 0.671066666666667, 0.787577777777778, 0.787577777777778, 0.671066666666667, 0.671066666666667, 0.919022222222222, 1, 0.919022222222222, 0.824539130434783, 0.671066666666667, 0.671066666666667, 0.671066666666667, 0.671066666666667, 0.919022222222222, 0.919022222222222, 1, 0.671066666666667, 0.7912, 0.7912, 0.787577777777778, 0.671066666666667, 0.671066666666667, 0.824539130434783, 0.671066666666667, 1	No	NA
phyloBoxPlot()	10000	all_data_boxcox	supertree3	mD_Symmetry_index1	Ecotype3	273	predominantly terrestrial n=87; terrestrial/freshwater n=35; terrestrial/euryhaline n=10; terrestrial/marine n=11; predominantly freshwater n=8; freshwater/marine n=3; predominantly marine n=102; data deficient n=17;	2.91195170267021	0.7617	Benjamini-Hochberg (BH)	1, 0.92344, 0.946034782608696, 0.9498, 0.92344, 0.92344, 0.92344, 0.92344, 0.92344, 1, 0.946034782608696, 0.92344, 0.92344, 0.92344, 0.9498, 0.92344, 0.946034782608696, 0.946034782608696, 1, 0.946034782608696, 0.92344, 0.92344, 0.9498, 0.9498, 0.9498, 0.92344, 0.946034782608696, 1, 0.92344, 0.92344, 0.92344, 0.92344, 0.92344, 0.92344, 0.92344, 0.92344, 1, 0.9498, 0.92344, 0.92344, 0.92344, 0.92344, 0.92344, 0.92344, 0.9498, 1, 0.92344, 0.92344, 0.92344, 0.9498, 0.9498, 0.92344, 0.92344, 0.92344, 1, 0.92344, 0.92344, 0.92344, 0.9498, 0.92344, 0.92344, 0.92344, 0.92344, 1	7.47945959251142	0.1842	Benjamini-Hochberg (BH)	1, 0.9788, 0.821982608695652, 0.7604, 0.699236363636364, 0.772177777777778, 0.699236363636364, 0.7804, 0.9788, 1, 0.7804, 0.772177777777778, 0.699236363636364, 0.772177777777778, 0.699236363636364, 0.7804, 0.821982608695652, 0.7804, 1, 0.915288888888889, 0.699236363636364, 0.741353846153846, 0.699236363636364, 0.772177777777778, 0.7604, 0.772177777777778, 0.915288888888889, 1, 0.699236363636364, 0.699236363636364, 0.699236363636364, 0.699236363636364, 0.699236363636364, 0.699236363636364, 0.699236363636364, 0.699236363636364, 1, 0.915288888888889, 0.915288888888889, 0.741353846153846, 0.772177777777778, 0.772177777777778, 0.741353846153846, 0.699236363636364, 0.915288888888889, 1, 0.915288888888889, 0.821982608695652, 0.699236363636364, 0.699236363636364, 0.699236363636364, 0.699236363636364, 0.915288888888889, 0.915288888888889, 1, 0.699236363636364, 0.7804, 0.7804, 0.772177777777778, 0.699236363636364, 0.741353846153846, 0.821982608695652, 0.699236363636364, 1	No	NA
phyloBoxPlot()	10000	all_data_boxcox	supertree4	mD_Symmetry_index1	Ecotype3	273	predominantly terrestrial n=87; terrestrial/freshwater n=35; terrestrial/euryhaline n=10; terrestrial/marine n=11; predominantly freshwater n=8; freshwater/marine n=3; predominantly marine n=102; data deficient n=17;	2.91195170267021	0.7224	Benjamini-Hochberg (BH)	1, 0.850610526315789, 0.939704347826087, 0.9499, 0.850610526315789, 0.850610526315789, 0.850610526315789, 0.92162, 0.850610526315789, 1, 0.939704347826087, 0.850610526315789, 0.850610526315789, 0.850610526315789, 0.9499, 0.850610526315789, 0.939704347826087, 0.939704347826087, 1, 0.937066666666667, 0.850610526315789, 0.850610526315789, 0.9499, 0.9499, 0.9499, 0.850610526315789, 0.937066666666667, 1, 0.850610526315789, 0.850610526315789, 0.850610526315789, 0.850610526315789, 0.850610526315789, 0.850610526315789, 0.850610526315789, 0.850610526315789, 1, 0.9499, 0.850610526315789, 0.850610526315789, 0.850610526315789, 0.850610526315789, 0.850610526315789, 0.850610526315789, 0.9499, 1, 0.850610526315789, 0.850610526315789, 0.850610526315789, 0.9499, 0.9499, 0.850610526315789, 0.850610526315789, 0.850610526315789, 1, 0.850610526315789, 0.92162, 0.850610526315789, 0.9499, 0.850610526315789, 0.850610526315789, 0.850610526315789, 0.850610526315789, 1	7.47945959251142	0.1536	Benjamini-Hochberg (BH)	1, 0.9755, 0.814678260869565, 0.637653333333333, 0.637653333333333, 0.7756, 0.5726, 0.7756, 0.9755, 1, 0.7756, 0.637653333333333, 0.637653333333333, 0.7756, 0.637653333333333, 0.7756, 0.814678260869565, 0.7756, 1, 0.916892307692308, 0.637653333333333, 0.637653333333333, 0.637653333333333, 0.7756, 0.637653333333333, 0.637653333333333, 0.916892307692308, 1, 0.56, 0.637653333333333, 0.518, 0.56, 0.637653333333333, 0.637653333333333, 0.637653333333333, 0.56, 1, 0.916892307692308, 0.919540740740741, 0.637653333333333, 0.7756, 0.7756, 0.637653333333333, 0.637653333333333, 0.916892307692308, 1, 0.916892307692308, 0.814678260869565, 0.5726, 0.637653333333333, 0.637653333333333, 0.518, 0.919540740740741, 0.916892307692308, 1, 0.637653333333333, 0.7756, 0.7756, 0.7756, 0.56, 0.637653333333333, 0.814678260869565, 0.637653333333333, 1	No	NA
phyloBoxPlot()	10000	all_data_boxcox	supertree5	mD_Symmetry_index1	Ecotype3	273	predominantly terrestrial n=87; terrestrial/freshwater n=35; terrestrial/euryhaline n=10; terrestrial/marine n=11; predominantly freshwater n=8; freshwater/marine n=3; predominantly marine n=102; data deficient n=17;	2.91195170267021	0.7753	Benjamini-Hochberg (BH)	1, 0.94192, 0.9494, 0.9494, 0.94192, 0.94192, 0.94192, 0.94192, 0.94192, 1, 0.9494, 0.94192, 0.94192, 0.94192, 0.9494, 0.94192, 0.9494, 0.9494, 1, 0.9494, 0.94192, 0.94192, 0.9494, 0.9494, 0.9494, 0.94192, 0.9494, 1, 0.94192, 0.94192, 0.94192, 0.94192, 0.94192, 0.94192, 0.94192, 0.94192, 1, 0.9494, 0.94192, 0.94192, 0.94192, 0.94192, 0.94192, 0.94192, 0.9494, 1, 0.94192, 0.94192, 0.94192, 0.9494, 0.9494, 0.94192, 0.94192, 0.94192, 1, 0.94192, 0.94192, 0.94192, 0.9494, 0.94192, 0.94192, 0.94192, 0.94192, 1	7.47945959251141	0.1885	Benjamini-Hochberg (BH)	1, 0.9796, 0.822713043478261, 0.7716, 0.692109090909091, 0.781977777777778, 0.692109090909091, 0.788933333333333, 0.9796, 1, 0.788933333333333, 0.781977777777778, 0.692109090909091, 0.781977777777778, 0.692109090909091, 0.788933333333333, 0.822713043478261, 0.788933333333333, 1, 0.91362962962963, 0.692109090909091, 0.7581, 0.692109090909091, 0.781977777777778, 0.7716, 0.781977777777778, 0.91362962962963, 1, 0.692109090909091, 0.692109090909091, 0.692109090909091, 0.692109090909091, 0.692109090909091, 0.692109090909091, 0.692109090909091, 0.692109090909091, 1, 0.91362962962963, 0.91362962962963, 0.760738461538462, 0.781977777777778, 0.781977777777778, 0.7581, 0.692109090909091, 0.91362962962963, 1, 0.91362962962963, 0.822713043478261, 0.692109090909091, 0.692109090909091, 0.692109090909091, 0.692109090909091, 0.91362962962963, 0.91362962962963, 1, 0.692109090909091, 0.788933333333333, 0.788933333333333, 0.781977777777778, 0.692109090909091, 0.760738461538462, 0.822713043478261, 0.692109090909091, 1	No	NA
phyloBoxPlot()	10000	all_data_boxcox	supertree6	mD_Symmetry_index1	Ecotype3	273	predominantly terrestrial n=87; terrestrial/freshwater n=35; terrestrial/euryhaline n=10; terrestrial/marine n=11; predominantly freshwater n=8; freshwater/marine n=3; predominantly marine n=102; data deficient n=17;	2.91195170267021	0.7551	Benjamini-Hochberg (BH)	1, 0.874336842105263, 0.94885, 0.9506, 0.874336842105263, 0.874336842105263, 0.874336842105263, 0.94346, 0.874336842105263, 1, 0.94885, 0.874336842105263, 0.874336842105263, 0.874336842105263, 0.9506, 0.874336842105263, 0.94885, 0.94885, 1, 0.94885, 0.874336842105263, 0.874336842105263, 0.94885, 0.9506, 0.9506, 0.874336842105263, 0.94885, 1, 0.874336842105263, 0.874336842105263, 0.874336842105263, 0.874336842105263, 0.874336842105263, 0.874336842105263, 0.874336842105263, 0.874336842105263, 1, 0.9506, 0.874336842105263, 0.874336842105263, 0.874336842105263, 0.874336842105263, 0.874336842105263, 0.874336842105263, 0.9506, 1, 0.874336842105263, 0.874336842105263, 0.874336842105263, 0.9506, 0.94885, 0.874336842105263, 0.874336842105263, 0.874336842105263, 1, 0.874336842105263, 0.94346, 0.874336842105263, 0.9506, 0.874336842105263, 0.874336842105263, 0.874336842105263, 0.874336842105263, 1	7.47945959251141	0.1853	Benjamini-Hochberg (BH)	1, 0.9792, 0.826365217391304, 0.683946666666667, 0.683946666666667, 0.792711111111111, 0.683946666666667, 0.797866666666667, 0.9792, 1, 0.797866666666667, 0.683946666666667, 0.683946666666667, 0.792711111111111, 0.683946666666667, 0.797866666666667, 0.826365217391304, 0.797866666666667, 1, 0.911659259259259, 0.683946666666667, 0.683946666666667, 0.683946666666667, 0.792711111111111, 0.683946666666667, 0.683946666666667, 0.911659259259259, 1, 0.683946666666667, 0.683946666666667, 0.683946666666667, 0.683946666666667, 0.683946666666667, 0.683946666666667, 0.683946666666667, 0.683946666666667, 1, 0.911659259259259, 0.911659259259259, 0.683946666666667, 0.792711111111111, 0.792711111111111, 0.683946666666667, 0.683946666666667, 0.911659259259259, 1, 0.911659259259259, 0.826365217391304, 0.683946666666667, 0.683946666666667, 0.683946666666667, 0.683946666666667, 0.911659259259259, 0.911659259259259, 1, 0.683946666666667, 0.797866666666667, 0.797866666666667, 0.792711111111111, 0.683946666666667, 0.683946666666667, 0.826365217391304, 0.683946666666667, 1	No	NA
phyloBoxPlot()	10000	all_data_boxcox	supertree7	mD_Symmetry_index1	Ecotype3	273	predominantly terrestrial n=87; terrestrial/freshwater n=35; terrestrial/euryhaline n=10; terrestrial/marine n=11; predominantly freshwater n=8; freshwater/marine n=3; predominantly marine n=102; data deficient n=17;	2.91195170267021	0.743	Benjamini-Hochberg (BH)	1, 0.9198, 0.941773913043478, 0.9523, 0.9198, 0.9198, 0.9198, 0.9198, 0.9198, 1, 0.941773913043478, 0.9198, 0.9198, 0.9198, 0.9523, 0.9198, 0.941773913043478, 0.941773913043478, 1, 0.941773913043478, 0.9198, 0.9198, 0.947566666666667, 0.9523, 0.9523, 0.9198, 0.941773913043478, 1, 0.9198, 0.9198, 0.9198, 0.9198, 0.9198, 0.9198, 0.9198, 0.9198, 1, 0.9523, 0.9198, 0.9198, 0.9198, 0.9198, 0.9198, 0.9198, 0.9523, 1, 0.9198, 0.9198, 0.9198, 0.9523, 0.947566666666667, 0.9198, 0.9198, 0.9198, 1, 0.9198, 0.9198, 0.9198, 0.9523, 0.9198, 0.9198, 0.9198, 0.9198, 1	7.47945959251142	0.1854	Benjamini-Hochberg (BH)	1, 0.977, 0.828313043478261, 0.7638, 0.697709090909091, 0.7798, 0.697709090909091, 0.7908, 0.977, 1, 0.7908, 0.76944, 0.697709090909091, 0.7798, 0.697709090909091, 0.7908, 0.828313043478261, 0.7908, 1, 0.913318518518519, 0.697709090909091, 0.752553846153846, 0.697709090909091, 0.7798, 0.7638, 0.76944, 0.913318518518519, 1, 0.697709090909091, 0.697709090909091, 0.697709090909091, 0.697709090909091, 0.697709090909091, 0.697709090909091, 0.697709090909091, 0.697709090909091, 1, 0.913318518518519, 0.913318518518519, 0.752553846153846, 0.7798, 0.7798, 0.752553846153846, 0.697709090909091, 0.913318518518519, 1, 0.913318518518519, 0.828313043478261, 0.697709090909091, 0.697709090909091, 0.697709090909091, 0.697709090909091, 0.913318518518519, 0.913318518518519, 1, 0.697709090909091, 0.7908, 0.7908, 0.7798, 0.697709090909091, 0.752553846153846, 0.828313043478261, 0.697709090909091, 1	No	NA
phyloBoxPlot()	10000	all_data_boxcox	supertree8	mD_Symmetry_index1	Ecotype3	273	predominantly terrestrial n=87; terrestrial/freshwater n=35; terrestrial/euryhaline n=10; terrestrial/marine n=11; predominantly freshwater n=8; freshwater/marine n=3; predominantly marine n=102; data deficient n=17;	2.91195170267021	0.7274	Benjamini-Hochberg (BH)	1, 0.852821052631579, 0.9471, 0.9471, 0.852821052631579, 0.852821052631579, 0.852821052631579, 0.9142, 0.852821052631579, 1, 0.9471, 0.852821052631579, 0.852821052631579, 0.852821052631579, 0.9471, 0.852821052631579, 0.9471, 0.9471, 1, 0.937733333333333, 0.852821052631579, 0.852821052631579, 0.9471, 0.9471, 0.9471, 0.852821052631579, 0.937733333333333, 1, 0.852821052631579, 0.852821052631579, 0.852821052631579, 0.852821052631579, 0.852821052631579, 0.852821052631579, 0.852821052631579, 0.852821052631579, 1, 0.9471, 0.852821052631579, 0.852821052631579, 0.852821052631579, 0.852821052631579, 0.852821052631579, 0.852821052631579, 0.9471, 1, 0.852821052631579, 0.852821052631579, 0.852821052631579, 0.9471, 0.9471, 0.852821052631579, 0.852821052631579, 0.852821052631579, 1, 0.852821052631579, 0.9142, 0.852821052631579, 0.9471, 0.852821052631579, 0.852821052631579, 0.852821052631579, 0.852821052631579, 1	7.47945959251142	0.1518	Benjamini-Hochberg (BH)	1, 0.9762, 0.823321739130435, 0.6384, 0.6384, 0.766422222222222, 0.5551, 0.7844, 0.9762, 1, 0.7844, 0.6384, 0.6384, 0.766422222222222, 0.6384, 0.7844, 0.823321739130435, 0.7844, 1, 0.91362962962963, 0.6384, 0.6384, 0.6384, 0.766422222222222, 0.6384, 0.6384, 0.91362962962963, 1, 0.5551, 0.6384, 0.4844, 0.5551, 0.6384, 0.6384, 0.6384, 0.5551, 1, 0.91362962962963, 0.91362962962963, 0.6384, 0.766422222222222, 0.766422222222222, 0.6384, 0.6384, 0.91362962962963, 1, 0.91362962962963, 0.823321739130435, 0.5551, 0.6384, 0.6384, 0.4844, 0.91362962962963, 0.91362962962963, 1, 0.6384, 0.7844, 0.7844, 0.766422222222222, 0.5551, 0.6384, 0.823321739130435, 0.6384, 1	No	NA
phyloBoxPlot()	10000	all_data_boxcox	supertree1	mD_Symmetry_index1	fore_type	263	Unwebbed n=71; Webbed n=48; Flippered n=79; Unclear, terr. n=25; Unclear, aquat. n=40;	4.32269254303213	0.8406	Benjamini-Hochberg (BH)	1, 0.941222222222222, 0.941222222222222, 0.941222222222222, 0.941222222222222, 0.941222222222222, 1, 0.941222222222222, 0.941222222222222, 0.941222222222222, 0.941222222222222, 0.941222222222222, 1, 0.941222222222222, 0.941222222222222, 0.941222222222222, 0.941222222222222, 0.941222222222222, 1, 0.9884, 0.941222222222222, 0.941222222222222, 0.941222222222222, 0.9884, 1	15.7023021853916	0.2806	Benjamini-Hochberg (BH)	1, 0.894555555555556, 0.499666666666667, 0.739625, 0.739625, 0.894555555555556, 1, 0.499666666666667, 0.739625, 0.739625, 0.499666666666667, 0.499666666666667, 1, 0.499666666666667, 0.739625, 0.739625, 0.739625, 0.499666666666667, 1, 0.9897, 0.739625, 0.739625, 0.739625, 0.9897, 1	No	NA
phyloBoxPlot()	10000	all_data_boxcox	supertree2	mD_Symmetry_index1	fore_type	263	Unwebbed n=71; Webbed n=48; Flippered n=79; Unclear, terr. n=25; Unclear, aquat. n=40;	4.32269254303213	0.8463	Benjamini-Hochberg (BH)	1, 0.937, 0.937, 0.937, 0.937, 0.937, 1, 0.937, 0.937, 0.937, 0.937, 0.937, 1, 0.937, 0.937, 0.937, 0.937, 0.937, 1, 0.9868, 0.937, 0.937, 0.937, 0.9868, 1	15.7023021853916	0.2867	Benjamini-Hochberg (BH)	1, 0.900222222222222, 0.503666666666667, 0.749142857142857, 0.749142857142857, 0.900222222222222, 1, 0.503666666666667, 0.753375, 0.749142857142857, 0.503666666666667, 0.503666666666667, 1, 0.503666666666667, 0.749142857142857, 0.749142857142857, 0.753375, 0.503666666666667, 1, 0.9885, 0.749142857142857, 0.749142857142857, 0.749142857142857, 0.9885, 1	No	NA
phyloBoxPlot()	10000	all_data_boxcox	supertree3	mD_Symmetry_index1	fore_type	263	Unwebbed n=71; Webbed n=48; Flippered n=79; Unclear, terr. n=25; Unclear, aquat. n=40;	4.32269254303213	0.825	Benjamini-Hochberg (BH)	1, 0.925333333333333, 0.925333333333333, 0.925333333333333, 0.925333333333333, 0.925333333333333, 1, 0.925333333333333, 0.925333333333333, 0.925333333333333, 0.925333333333333, 0.925333333333333, 1, 0.925333333333333, 0.925333333333333, 0.925333333333333, 0.925333333333333, 0.925333333333333, 1, 0.9865, 0.925333333333333, 0.925333333333333, 0.925333333333333, 0.9865, 1	15.7023021853916	0.2412	Benjamini-Hochberg (BH)	1, 0.872555555555556, 0.478333333333333, 0.742625, 0.742625, 0.872555555555556, 1, 0.478333333333333, 0.742625, 0.742625, 0.478333333333333, 0.478333333333333, 1, 0.478333333333333, 0.742625, 0.742625, 0.742625, 0.478333333333333, 1, 0.9904, 0.742625, 0.742625, 0.742625, 0.9904, 1	No	NA
phyloBoxPlot()	10000	all_data_boxcox	supertree4	mD_Symmetry_index1	fore_type	263	Unwebbed n=71; Webbed n=48; Flippered n=79; Unclear, terr. n=25; Unclear, aquat. n=40;	4.32269254303213	0.8216	Benjamini-Hochberg (BH)	1, 0.914111111111111, 0.914111111111111, 0.914111111111111, 0.914111111111111, 0.914111111111111, 1, 0.914111111111111, 0.914111111111111, 0.914111111111111, 0.914111111111111, 0.914111111111111, 1, 0.914111111111111, 0.914111111111111, 0.914111111111111, 0.914111111111111, 0.914111111111111, 1, 0.9876, 0.914111111111111, 0.914111111111111, 0.914111111111111, 0.9876, 1	15.7023021853916	0.2354	Benjamini-Hochberg (BH)	1, 0.875777777777778, 0.495, 0.724142857142857, 0.724142857142857, 0.875777777777778, 1, 0.495, 0.748375, 0.724142857142857, 0.495, 0.495, 1, 0.495, 0.724142857142857, 0.724142857142857, 0.748375, 0.495, 1, 0.9888, 0.724142857142857, 0.724142857142857, 0.724142857142857, 0.9888, 1	No	NA
phyloBoxPlot()	10000	all_data_boxcox	supertree5	mD_Symmetry_index1	fore_type	263	Unwebbed n=71; Webbed n=48; Flippered n=79; Unclear, terr. n=25; Unclear, aquat. n=40;	4.32269254303213	0.8472	Benjamini-Hochberg (BH)	1, 0.936333333333333, 0.936333333333333, 0.936333333333333, 0.936333333333333, 0.936333333333333, 1, 0.936333333333333, 0.936333333333333, 0.936333333333333, 0.936333333333333, 0.936333333333333, 1, 0.936333333333333, 0.936333333333333, 0.936333333333333, 0.936333333333333, 0.936333333333333, 1, 0.9884, 0.936333333333333, 0.936333333333333, 0.936333333333333, 0.9884, 1	15.7023021853916	0.2688	Benjamini-Hochberg (BH)	1, 0.897, 0.484, 0.7405, 0.7405, 0.897, 1, 0.484, 0.7405, 0.7405, 0.484, 0.484, 1, 0.484, 0.7405, 0.7405, 0.7405, 0.484, 1, 0.9897, 0.7405, 0.7405, 0.7405, 0.9897, 1	No	NA
phyloBoxPlot()	10000	all_data_boxcox	supertree6	mD_Symmetry_index1	fore_type	263	Unwebbed n=71; Webbed n=48; Flippered n=79; Unclear, terr. n=25; Unclear, aquat. n=40;	4.32269254303213	0.8492	Benjamini-Hochberg (BH)	1, 0.928777777777778, 0.928777777777778, 0.928777777777778, 0.928777777777778, 0.928777777777778, 1, 0.928777777777778, 0.928777777777778, 0.928777777777778, 0.928777777777778, 0.928777777777778, 1, 0.928777777777778, 0.928777777777778, 0.928777777777778, 0.928777777777778, 0.928777777777778, 1, 0.9871, 0.928777777777778, 0.928777777777778, 0.928777777777778, 0.9871, 1	15.7023021853916	0.279	Benjamini-Hochberg (BH)	1, 0.891444444444444, 0.505666666666667, 0.74225, 0.74225, 0.891444444444444, 1, 0.505666666666667, 0.74225, 0.74225, 0.505666666666667, 0.505666666666667, 1, 0.505666666666667, 0.74225, 0.74225, 0.74225, 0.505666666666667, 1, 0.99, 0.74225, 0.74225, 0.74225, 0.99, 1	No	NA
phyloBoxPlot()	10000	all_data_boxcox	supertree7	mD_Symmetry_index1	fore_type	263	Unwebbed n=71; Webbed n=48; Flippered n=79; Unclear, terr. n=25; Unclear, aquat. n=40;	4.32269254303213	0.8258	Benjamini-Hochberg (BH)	1, 0.924, 0.924, 0.924, 0.924, 0.924, 1, 0.924, 0.924, 0.924, 0.924, 0.924, 1, 0.924, 0.924, 0.924, 0.924, 0.924, 1, 0.9862, 0.924, 0.924, 0.924, 0.9862, 1	15.7023021853916	0.2472	Benjamini-Hochberg (BH)	1, 0.876555555555556, 0.504666666666667, 0.7325, 0.7325, 0.876555555555556, 1, 0.504666666666667, 0.7325, 0.7325, 0.504666666666667, 0.504666666666667, 1, 0.504666666666667, 0.7325, 0.7325, 0.7325, 0.504666666666667, 1, 0.9888, 0.7325, 0.7325, 0.7325, 0.9888, 1	No	NA
phyloBoxPlot()	10000	all_data_boxcox	supertree8	mD_Symmetry_index1	fore_type	263	Unwebbed n=71; Webbed n=48; Flippered n=79; Unclear, terr. n=25; Unclear, aquat. n=40;	4.32269254303213	0.8183	Benjamini-Hochberg (BH)	1, 0.915555555555556, 0.915555555555556, 0.915555555555556, 0.915555555555556, 0.915555555555556, 1, 0.915555555555556, 0.915555555555556, 0.915555555555556, 0.915555555555556, 0.915555555555556, 1, 0.915555555555556, 0.915555555555556, 0.915555555555556, 0.915555555555556, 0.915555555555556, 1, 0.9873, 0.915555555555556, 0.915555555555556, 0.915555555555556, 0.9873, 1	15.7023021853916	0.2345	Benjamini-Hochberg (BH)	1, 0.878222222222222, 0.477666666666667, 0.735, 0.735, 0.878222222222222, 1, 0.477666666666667, 0.754875, 0.736285714285714, 0.477666666666667, 0.477666666666667, 1, 0.477666666666667, 0.735, 0.735, 0.754875, 0.477666666666667, 1, 0.988, 0.735, 0.736285714285714, 0.735, 0.988, 1	No	NA
phyloBoxPlot()	NA	Detailed in 'reason-for-skipping'	Detailed in 'reason-for-skipping'	Detailed in 'reason-for-skipping'	Detailed in 'reason-for-skipping'	NA	NA	NA	NA	NA	NA	NA	NA	NA	NA	Yes	phyloBoxPlot() has skipped the following dataset-variable triad: dataset: all_data_boxcox , grouping_var: hind_type , response_var: mD_Symmetry_index1 | REASON: One variable describes forelimbs and the other hindlimbs.
phyloBoxPlot()	NA	Detailed in 'reason-for-skipping'	Detailed in 'reason-for-skipping'	Detailed in 'reason-for-skipping'	Detailed in 'reason-for-skipping'	NA	NA	NA	NA	NA	NA	NA	NA	NA	NA	Yes	phyloBoxPlot() has skipped the following dataset-variable triad: dataset: all_data_boxcox , grouping_var: hind_type , response_var: mD_Symmetry_index1 | REASON: One variable describes forelimbs and the other hindlimbs.
phyloBoxPlot()	NA	Detailed in 'reason-for-skipping'	Detailed in 'reason-for-skipping'	Detailed in 'reason-for-skipping'	Detailed in 'reason-for-skipping'	NA	NA	NA	NA	NA	NA	NA	NA	NA	NA	Yes	phyloBoxPlot() has skipped the following dataset-variable triad: dataset: all_data_boxcox , grouping_var: hind_type , response_var: mD_Symmetry_index1 | REASON: One variable describes forelimbs and the other hindlimbs.
phyloBoxPlot()	NA	Detailed in 'reason-for-skipping'	Detailed in 'reason-for-skipping'	Detailed in 'reason-for-skipping'	Detailed in 'reason-for-skipping'	NA	NA	NA	NA	NA	NA	NA	NA	NA	NA	Yes	phyloBoxPlot() has skipped the following dataset-variable triad: dataset: all_data_boxcox , grouping_var: hind_type , response_var: mD_Symmetry_index1 | REASON: One variable describes forelimbs and the other hindlimbs.
phyloBoxPlot()	NA	Detailed in 'reason-for-skipping'	Detailed in 'reason-for-skipping'	Detailed in 'reason-for-skipping'	Detailed in 'reason-for-skipping'	NA	NA	NA	NA	NA	NA	NA	NA	NA	NA	Yes	phyloBoxPlot() has skipped the following dataset-variable triad: dataset: all_data_boxcox , grouping_var: hind_type , response_var: mD_Symmetry_index1 | REASON: One variable describes forelimbs and the other hindlimbs.
phyloBoxPlot()	NA	Detailed in 'reason-for-skipping'	Detailed in 'reason-for-skipping'	Detailed in 'reason-for-skipping'	Detailed in 'reason-for-skipping'	NA	NA	NA	NA	NA	NA	NA	NA	NA	NA	Yes	phyloBoxPlot() has skipped the following dataset-variable triad: dataset: all_data_boxcox , grouping_var: hind_type , response_var: mD_Symmetry_index1 | REASON: One variable describes forelimbs and the other hindlimbs.
phyloBoxPlot()	NA	Detailed in 'reason-for-skipping'	Detailed in 'reason-for-skipping'	Detailed in 'reason-for-skipping'	Detailed in 'reason-for-skipping'	NA	NA	NA	NA	NA	NA	NA	NA	NA	NA	Yes	phyloBoxPlot() has skipped the following dataset-variable triad: dataset: all_data_boxcox , grouping_var: hind_type , response_var: mD_Symmetry_index1 | REASON: One variable describes forelimbs and the other hindlimbs.
phyloBoxPlot()	NA	Detailed in 'reason-for-skipping'	Detailed in 'reason-for-skipping'	Detailed in 'reason-for-skipping'	Detailed in 'reason-for-skipping'	NA	NA	NA	NA	NA	NA	NA	NA	NA	NA	Yes	phyloBoxPlot() has skipped the following dataset-variable triad: dataset: all_data_boxcox , grouping_var: hind_type , response_var: mD_Symmetry_index1 | REASON: One variable describes forelimbs and the other hindlimbs.
phyloBoxPlot()	10000	all_data_boxcox	supertree1	mD_Symmetry_index1	f_subtype	249	Unwebbed n=63; Interdigital Girth n=2; Stubbed n=5; Interdigital Integument n=3; Partial, slight n=18; Partial, extensive n=1; Complete, slight n=2; Complete, extensive n=25; Lobate n=1; Weakly Flippered n=13; Strongly Flippered n=61; Unclear, terr. n=24; Unclear, aquat. n=45;	2.99466368199596	0.9585	Benjamini-Hochberg (BH)	1, 0.9931, 0.9931, 0.9931, 0.9931, 0.9931, 0.9931, 0.9931, 0.9931, 1, 0.9931, 0.9931, 0.9931, 0.9931, 0.9931, 0.9931, 0.9931, 0.9931, 1, 0.9931, 0.9931, 0.9931, 0.9931, 0.9931, 0.9931, 0.9931, 0.9931, 1, 0.9931, 0.9931, 0.9931, 0.9931, 0.9931, 0.9931, 0.9931, 0.9931, 1, 0.9931, 0.9931, 0.9931, 0.9931, 0.9931, 0.9931, 0.9931, 0.9931, 1, 0.9931, 0.9931, 0.9931, 0.9931, 0.9931, 0.9931, 0.9931, 0.9931, 1, 0.9931, 0.9931, 0.9931, 0.9931, 0.9931, 0.9931, 0.9931, 0.9931, 1	10.5459780731489	0.479	Benjamini-Hochberg (BH)	1, 0.832872727272727, 0.832872727272727, 0.991, 0.991, 0.832872727272727, 0.832872727272727, 0.832872727272727, 0.832872727272727, 1, 0.832872727272727, 0.832872727272727, 0.832872727272727, 0.832872727272727, 0.991, 0.991, 0.832872727272727, 0.832872727272727, 1, 0.832872727272727, 0.832872727272727, 0.832872727272727, 0.832872727272727, 0.832872727272727, 0.991, 0.832872727272727, 0.832872727272727, 1, 0.991, 0.832872727272727, 0.832872727272727, 0.832872727272727, 0.991, 0.832872727272727, 0.832872727272727, 0.991, 1, 0.832872727272727, 0.832872727272727, 0.832872727272727, 0.832872727272727, 0.832872727272727, 0.832872727272727, 0.832872727272727, 0.832872727272727, 1, 0.832872727272727, 0.832872727272727, 0.832872727272727, 0.991, 0.832872727272727, 0.832872727272727, 0.832872727272727, 0.832872727272727, 1, 0.991, 0.832872727272727, 0.991, 0.832872727272727, 0.832872727272727, 0.832872727272727, 0.832872727272727, 0.991, 1	No	NA
phyloBoxPlot()	10000	all_data_boxcox	supertree2	mD_Symmetry_index1	f_subtype	249	Unwebbed n=63; Interdigital Girth n=2; Stubbed n=5; Interdigital Integument n=3; Partial, slight n=18; Partial, extensive n=1; Complete, slight n=2; Complete, extensive n=25; Lobate n=1; Weakly Flippered n=13; Strongly Flippered n=61; Unclear, terr. n=24; Unclear, aquat. n=45;	2.99466368199596	0.9603	Benjamini-Hochberg (BH)	1, 0.9929, 0.9929, 0.9929, 0.9929, 0.9929, 0.9929, 0.9929, 0.9929, 1, 0.9929, 0.9929, 0.9929, 0.9929, 0.9929, 0.9929, 0.9929, 0.9929, 1, 0.9929, 0.9929, 0.9929, 0.9929, 0.9929, 0.9929, 0.9929, 0.9929, 1, 0.9929, 0.9929, 0.9929, 0.9929, 0.9929, 0.9929, 0.9929, 0.9929, 1, 0.9929, 0.9929, 0.9929, 0.9929, 0.9929, 0.9929, 0.9929, 0.9929, 1, 0.9929, 0.9929, 0.9929, 0.9929, 0.9929, 0.9929, 0.9929, 0.9929, 1, 0.9929, 0.9929, 0.9929, 0.9929, 0.9929, 0.9929, 0.9929, 0.9929, 1	10.5459780731489	0.4853	Benjamini-Hochberg (BH)	1, 0.827527272727273, 0.827527272727273, 0.992, 0.992, 0.827527272727273, 0.827527272727273, 0.827527272727273, 0.827527272727273, 1, 0.827527272727273, 0.827527272727273, 0.827527272727273, 0.827527272727273, 0.992, 0.992, 0.827527272727273, 0.827527272727273, 1, 0.827527272727273, 0.827527272727273, 0.827527272727273, 0.827527272727273, 0.827527272727273, 0.992, 0.827527272727273, 0.827527272727273, 1, 0.992, 0.827527272727273, 0.827527272727273, 0.827527272727273, 0.992, 0.827527272727273, 0.827527272727273, 0.992, 1, 0.827527272727273, 0.827527272727273, 0.827527272727273, 0.827527272727273, 0.827527272727273, 0.827527272727273, 0.827527272727273, 0.827527272727273, 1, 0.827527272727273, 0.827527272727273, 0.827527272727273, 0.992, 0.827527272727273, 0.827527272727273, 0.827527272727273, 0.827527272727273, 1, 0.992, 0.827527272727273, 0.992, 0.827527272727273, 0.827527272727273, 0.827527272727273, 0.827527272727273, 0.992, 1	No	NA
phyloBoxPlot()	10000	all_data_boxcox	supertree3	mD_Symmetry_index1	f_subtype	249	Unwebbed n=63; Interdigital Girth n=2; Stubbed n=5; Interdigital Integument n=3; Partial, slight n=18; Partial, extensive n=1; Complete, slight n=2; Complete, extensive n=25; Lobate n=1; Weakly Flippered n=13; Strongly Flippered n=61; Unclear, terr. n=24; Unclear, aquat. n=45;	2.99466368199596	0.946	Benjamini-Hochberg (BH)	1, 0.9922, 0.9922, 0.9922, 0.9922, 0.9922, 0.9922, 0.9922, 0.9922, 1, 0.9922, 0.9922, 0.9922, 0.9922, 0.9922, 0.9922, 0.9922, 0.9922, 1, 0.9922, 0.9922, 0.9922, 0.9922, 0.9922, 0.9922, 0.9922, 0.9922, 1, 0.9922, 0.9922, 0.9922, 0.9922, 0.9922, 0.9922, 0.9922, 0.9922, 1, 0.9922, 0.9922, 0.9922, 0.9922, 0.9922, 0.9922, 0.9922, 0.9922, 1, 0.9922, 0.9922, 0.9922, 0.9922, 0.9922, 0.9922, 0.9922, 0.9922, 1, 0.9922, 0.9922, 0.9922, 0.9922, 0.9922, 0.9922, 0.9922, 0.9922, 1	10.545978073149	0.4407	Benjamini-Hochberg (BH)	1, 0.808054545454545, 0.8048, 0.9928, 0.9928, 0.8048, 0.8048, 0.8048, 0.808054545454545, 1, 0.8048, 0.808054545454545, 0.8048, 0.808054545454545, 0.9928, 0.9928, 0.8048, 0.8048, 1, 0.808054545454545, 0.808054545454545, 0.8048, 0.8048, 0.8048, 0.9928, 0.808054545454545, 0.808054545454545, 1, 0.9928, 0.8048, 0.808054545454545, 0.808054545454545, 0.9928, 0.8048, 0.808054545454545, 0.9928, 1, 0.8048, 0.8048, 0.8048, 0.8048, 0.808054545454545, 0.8048, 0.8048, 0.8048, 1, 0.8048, 0.808054545454545, 0.8048, 0.9928, 0.8048, 0.808054545454545, 0.8048, 0.8048, 1, 0.9928, 0.8048, 0.9928, 0.8048, 0.808054545454545, 0.8048, 0.808054545454545, 0.9928, 1	No	NA
phyloBoxPlot()	10000	all_data_boxcox	supertree4	mD_Symmetry_index1	f_subtype	249	Unwebbed n=63; Interdigital Girth n=2; Stubbed n=5; Interdigital Integument n=3; Partial, slight n=18; Partial, extensive n=1; Complete, slight n=2; Complete, extensive n=25; Lobate n=1; Weakly Flippered n=13; Strongly Flippered n=61; Unclear, terr. n=24; Unclear, aquat. n=45;	2.99466368199596	0.9458	Benjamini-Hochberg (BH)	1, 0.9913, 0.9913, 0.9913, 0.9913, 0.9913, 0.9913, 0.9913, 0.9913, 1, 0.9913, 0.9913, 0.9913, 0.9913, 0.9913, 0.9913, 0.9913, 0.9913, 1, 0.9913, 0.9913, 0.9913, 0.9913, 0.9913, 0.9913, 0.9913, 0.9913, 1, 0.9913, 0.9913, 0.9913, 0.9913, 0.9913, 0.9913, 0.9913, 0.9913, 1, 0.9913, 0.9913, 0.9913, 0.9913, 0.9913, 0.9913, 0.9913, 0.9913, 1, 0.9913, 0.9913, 0.9913, 0.9913, 0.9913, 0.9913, 0.9913, 0.9913, 1, 0.9913, 0.9913, 0.9913, 0.9913, 0.9913, 0.9913, 0.9913, 0.9913, 1	10.545978073149	0.4269	Benjamini-Hochberg (BH)	1, 0.808818181818182, 0.7982, 0.99, 0.99, 0.7982, 0.7982, 0.7982, 0.808818181818182, 1, 0.7982, 0.808818181818182, 0.7982, 0.808818181818182, 0.99, 0.99, 0.7982, 0.7982, 1, 0.808818181818182, 0.808818181818182, 0.7982, 0.7982, 0.7982, 0.99, 0.808818181818182, 0.808818181818182, 1, 0.99, 0.7982, 0.808818181818182, 0.808818181818182, 0.99, 0.7982, 0.808818181818182, 0.99, 1, 0.7982, 0.7982, 0.7982, 0.7982, 0.808818181818182, 0.7982, 0.7982, 0.7982, 1, 0.7982, 0.808818181818182, 0.7982, 0.99, 0.7982, 0.808818181818182, 0.7982, 0.7982, 1, 0.99, 0.7982, 0.99, 0.7982, 0.808818181818182, 0.7982, 0.808818181818182, 0.99, 1	No	NA
phyloBoxPlot()	10000	all_data_boxcox	supertree5	mD_Symmetry_index1	f_subtype	249	Unwebbed n=63; Interdigital Girth n=2; Stubbed n=5; Interdigital Integument n=3; Partial, slight n=18; Partial, extensive n=1; Complete, slight n=2; Complete, extensive n=25; Lobate n=1; Weakly Flippered n=13; Strongly Flippered n=61; Unclear, terr. n=24; Unclear, aquat. n=45;	2.99466368199596	0.957	Benjamini-Hochberg (BH)	1, 0.9911, 0.9911, 0.9911, 0.9911, 0.9911, 0.9911, 0.9911, 0.9911, 1, 0.9911, 0.9911, 0.9911, 0.9911, 0.9911, 0.9911, 0.9911, 0.9911, 1, 0.9911, 0.9911, 0.9911, 0.9911, 0.9911, 0.9911, 0.9911, 0.9911, 1, 0.9911, 0.9911, 0.9911, 0.9911, 0.9911, 0.9911, 0.9911, 0.9911, 1, 0.9911, 0.9911, 0.9911, 0.9911, 0.9911, 0.9911, 0.9911, 0.9911, 1, 0.9911, 0.9911, 0.9911, 0.9911, 0.9911, 0.9911, 0.9911, 0.9911, 1, 0.9911, 0.9911, 0.9911, 0.9911, 0.9911, 0.9911, 0.9911, 0.9911, 1	10.5459780731489	0.4881	Benjamini-Hochberg (BH)	1, 0.832618181818182, 0.832618181818182, 0.9918, 0.9918, 0.832618181818182, 0.832618181818182, 0.832618181818182, 0.832618181818182, 1, 0.832618181818182, 0.832618181818182, 0.832618181818182, 0.832618181818182, 0.9918, 0.9918, 0.832618181818182, 0.832618181818182, 1, 0.832618181818182, 0.832618181818182, 0.832618181818182, 0.832618181818182, 0.832618181818182, 0.9918, 0.832618181818182, 0.832618181818182, 1, 0.9918, 0.832618181818182, 0.832618181818182, 0.832618181818182, 0.9918, 0.832618181818182, 0.832618181818182, 0.9918, 1, 0.832618181818182, 0.832618181818182, 0.832618181818182, 0.832618181818182, 0.832618181818182, 0.832618181818182, 0.832618181818182, 0.832618181818182, 1, 0.832618181818182, 0.832618181818182, 0.832618181818182, 0.9918, 0.832618181818182, 0.832618181818182, 0.832618181818182, 0.832618181818182, 1, 0.9918, 0.832618181818182, 0.9918, 0.832618181818182, 0.832618181818182, 0.832618181818182, 0.832618181818182, 0.9918, 1	No	NA
phyloBoxPlot()	10000	all_data_boxcox	supertree6	mD_Symmetry_index1	f_subtype	249	Unwebbed n=63; Interdigital Girth n=2; Stubbed n=5; Interdigital Integument n=3; Partial, slight n=18; Partial, extensive n=1; Complete, slight n=2; Complete, extensive n=25; Lobate n=1; Weakly Flippered n=13; Strongly Flippered n=61; Unclear, terr. n=24; Unclear, aquat. n=45;	2.99466368199596	0.9562	Benjamini-Hochberg (BH)	1, 0.9922, 0.9922, 0.9922, 0.9922, 0.9922, 0.9922, 0.9922, 0.9922, 1, 0.9922, 0.9922, 0.9922, 0.9922, 0.9922, 0.9922, 0.9922, 0.9922, 1, 0.9922, 0.9922, 0.9922, 0.9922, 0.9922, 0.9922, 0.9922, 0.9922, 1, 0.9922, 0.9922, 0.9922, 0.9922, 0.9922, 0.9922, 0.9922, 0.9922, 1, 0.9922, 0.9922, 0.9922, 0.9922, 0.9922, 0.9922, 0.9922, 0.9922, 1, 0.9922, 0.9922, 0.9922, 0.9922, 0.9922, 0.9922, 0.9922, 0.9922, 1, 0.9922, 0.9922, 0.9922, 0.9922, 0.9922, 0.9922, 0.9922, 0.9922, 1	10.5459780731489	0.4872	Benjamini-Hochberg (BH)	1, 0.8358, 0.8358, 0.9909, 0.9909, 0.8358, 0.8358, 0.8358, 0.8358, 1, 0.8358, 0.8358, 0.8358, 0.8358, 0.9909, 0.9909, 0.8358, 0.8358, 1, 0.8358, 0.8358, 0.8358, 0.8358, 0.8358, 0.9909, 0.8358, 0.8358, 1, 0.9909, 0.8358, 0.8358, 0.8358, 0.9909, 0.8358, 0.8358, 0.9909, 1, 0.8358, 0.8358, 0.8358, 0.8358, 0.8358, 0.8358, 0.8358, 0.8358, 1, 0.8358, 0.8358, 0.8358, 0.9909, 0.8358, 0.8358, 0.8358, 0.8358, 1, 0.9909, 0.8358, 0.9909, 0.8358, 0.8358, 0.8358, 0.8358, 0.9909, 1	No	NA
phyloBoxPlot()	10000	all_data_boxcox	supertree7	mD_Symmetry_index1	f_subtype	249	Unwebbed n=63; Interdigital Girth n=2; Stubbed n=5; Interdigital Integument n=3; Partial, slight n=18; Partial, extensive n=1; Complete, slight n=2; Complete, extensive n=25; Lobate n=1; Weakly Flippered n=13; Strongly Flippered n=61; Unclear, terr. n=24; Unclear, aquat. n=45;	2.99466368199597	0.949	Benjamini-Hochberg (BH)	1, 0.9911, 0.9911, 0.9911, 0.9911, 0.9911, 0.9911, 0.9911, 0.9911, 1, 0.9911, 0.9911, 0.9911, 0.9911, 0.9911, 0.9911, 0.9911, 0.9911, 1, 0.9911, 0.9911, 0.9911, 0.9911, 0.9911, 0.9911, 0.9911, 0.9911, 1, 0.9911, 0.9911, 0.9911, 0.9911, 0.9911, 0.9911, 0.9911, 0.9911, 1, 0.9911, 0.9911, 0.9911, 0.9911, 0.9911, 0.9911, 0.9911, 0.9911, 1, 0.9911, 0.9911, 0.9911, 0.9911, 0.9911, 0.9911, 0.9911, 0.9911, 1, 0.9911, 0.9911, 0.9911, 0.9911, 0.9911, 0.9911, 0.9911, 0.9911, 1	10.545978073149	0.4514	Benjamini-Hochberg (BH)	1, 0.810854545454545, 0.810854545454545, 0.9917, 0.9917, 0.810854545454545, 0.810854545454545, 0.810854545454545, 0.810854545454545, 1, 0.810854545454545, 0.810854545454545, 0.810854545454545, 0.810854545454545, 0.9917, 0.9917, 0.810854545454545, 0.810854545454545, 1, 0.810854545454545, 0.810854545454545, 0.810854545454545, 0.810854545454545, 0.810854545454545, 0.9917, 0.810854545454545, 0.810854545454545, 1, 0.9917, 0.810854545454545, 0.810854545454545, 0.810854545454545, 0.9917, 0.810854545454545, 0.810854545454545, 0.9917, 1, 0.810854545454545, 0.810854545454545, 0.810854545454545, 0.810854545454545, 0.810854545454545, 0.810854545454545, 0.810854545454545, 0.810854545454545, 1, 0.810854545454545, 0.810854545454545, 0.810854545454545, 0.9917, 0.810854545454545, 0.810854545454545, 0.810854545454545, 0.810854545454545, 1, 0.9917, 0.810854545454545, 0.9917, 0.810854545454545, 0.810854545454545, 0.810854545454545, 0.810854545454545, 0.9917, 1	No	NA
phyloBoxPlot()	10000	all_data_boxcox	supertree8	mD_Symmetry_index1	f_subtype	249	Unwebbed n=63; Interdigital Girth n=2; Stubbed n=5; Interdigital Integument n=3; Partial, slight n=18; Partial, extensive n=1; Complete, slight n=2; Complete, extensive n=25; Lobate n=1; Weakly Flippered n=13; Strongly Flippered n=61; Unclear, terr. n=24; Unclear, aquat. n=45;	2.99466368199597	0.9467	Benjamini-Hochberg (BH)	1, 0.9916, 0.9916, 0.9916, 0.9916, 0.9916, 0.9916, 0.9916, 0.9916, 1, 0.9916, 0.9916, 0.9916, 0.9916, 0.9916, 0.9916, 0.9916, 0.9916, 1, 0.9916, 0.9916, 0.9916, 0.9916, 0.9916, 0.9916, 0.9916, 0.9916, 1, 0.9916, 0.9916, 0.9916, 0.9916, 0.9916, 0.9916, 0.9916, 0.9916, 1, 0.9916, 0.9916, 0.9916, 0.9916, 0.9916, 0.9916, 0.9916, 0.9916, 1, 0.9916, 0.9916, 0.9916, 0.9916, 0.9916, 0.9916, 0.9916, 0.9916, 1, 0.9916, 0.9916, 0.9916, 0.9916, 0.9916, 0.9916, 0.9916, 0.9916, 1	10.545978073149	0.4363	Benjamini-Hochberg (BH)	1, 0.819890909090909, 0.777, 0.9913, 0.9913, 0.777, 0.777, 0.777, 0.819890909090909, 1, 0.777, 0.819890909090909, 0.777, 0.819890909090909, 0.9913, 0.9913, 0.777, 0.777, 1, 0.819890909090909, 0.819890909090909, 0.777, 0.777, 0.777, 0.9913, 0.819890909090909, 0.819890909090909, 1, 0.9913, 0.777, 0.819890909090909, 0.819890909090909, 0.9913, 0.777, 0.819890909090909, 0.9913, 1, 0.777, 0.777, 0.777, 0.777, 0.819890909090909, 0.777, 0.777, 0.777, 1, 0.777, 0.819890909090909, 0.777, 0.9913, 0.777, 0.819890909090909, 0.777, 0.777, 1, 0.9913, 0.777, 0.9913, 0.777, 0.819890909090909, 0.777, 0.819890909090909, 0.9913, 1	No	NA
phyloBoxPlot()	NA	Detailed in 'reason-for-skipping'	Detailed in 'reason-for-skipping'	Detailed in 'reason-for-skipping'	Detailed in 'reason-for-skipping'	NA	NA	NA	NA	NA	NA	NA	NA	NA	NA	Yes	phyloBoxPlot() has skipped the following dataset-variable triad: dataset: all_data_boxcox , grouping_var: h_subtype , response_var: mD_Symmetry_index1 | REASON: One variable describes forelimbs and the other hindlimbs.
phyloBoxPlot()	NA	Detailed in 'reason-for-skipping'	Detailed in 'reason-for-skipping'	Detailed in 'reason-for-skipping'	Detailed in 'reason-for-skipping'	NA	NA	NA	NA	NA	NA	NA	NA	NA	NA	Yes	phyloBoxPlot() has skipped the following dataset-variable triad: dataset: all_data_boxcox , grouping_var: h_subtype , response_var: mD_Symmetry_index1 | REASON: One variable describes forelimbs and the other hindlimbs.
phyloBoxPlot()	NA	Detailed in 'reason-for-skipping'	Detailed in 'reason-for-skipping'	Detailed in 'reason-for-skipping'	Detailed in 'reason-for-skipping'	NA	NA	NA	NA	NA	NA	NA	NA	NA	NA	Yes	phyloBoxPlot() has skipped the following dataset-variable triad: dataset: all_data_boxcox , grouping_var: h_subtype , response_var: mD_Symmetry_index1 | REASON: One variable describes forelimbs and the other hindlimbs.
phyloBoxPlot()	NA	Detailed in 'reason-for-skipping'	Detailed in 'reason-for-skipping'	Detailed in 'reason-for-skipping'	Detailed in 'reason-for-skipping'	NA	NA	NA	NA	NA	NA	NA	NA	NA	NA	Yes	phyloBoxPlot() has skipped the following dataset-variable triad: dataset: all_data_boxcox , grouping_var: h_subtype , response_var: mD_Symmetry_index1 | REASON: One variable describes forelimbs and the other hindlimbs.
phyloBoxPlot()	NA	Detailed in 'reason-for-skipping'	Detailed in 'reason-for-skipping'	Detailed in 'reason-for-skipping'	Detailed in 'reason-for-skipping'	NA	NA	NA	NA	NA	NA	NA	NA	NA	NA	Yes	phyloBoxPlot() has skipped the following dataset-variable triad: dataset: all_data_boxcox , grouping_var: h_subtype , response_var: mD_Symmetry_index1 | REASON: One variable describes forelimbs and the other hindlimbs.
phyloBoxPlot()	NA	Detailed in 'reason-for-skipping'	Detailed in 'reason-for-skipping'	Detailed in 'reason-for-skipping'	Detailed in 'reason-for-skipping'	NA	NA	NA	NA	NA	NA	NA	NA	NA	NA	Yes	phyloBoxPlot() has skipped the following dataset-variable triad: dataset: all_data_boxcox , grouping_var: h_subtype , response_var: mD_Symmetry_index1 | REASON: One variable describes forelimbs and the other hindlimbs.
phyloBoxPlot()	NA	Detailed in 'reason-for-skipping'	Detailed in 'reason-for-skipping'	Detailed in 'reason-for-skipping'	Detailed in 'reason-for-skipping'	NA	NA	NA	NA	NA	NA	NA	NA	NA	NA	Yes	phyloBoxPlot() has skipped the following dataset-variable triad: dataset: all_data_boxcox , grouping_var: h_subtype , response_var: mD_Symmetry_index1 | REASON: One variable describes forelimbs and the other hindlimbs.
phyloBoxPlot()	NA	Detailed in 'reason-for-skipping'	Detailed in 'reason-for-skipping'	Detailed in 'reason-for-skipping'	Detailed in 'reason-for-skipping'	NA	NA	NA	NA	NA	NA	NA	NA	NA	NA	Yes	phyloBoxPlot() has skipped the following dataset-variable triad: dataset: all_data_boxcox , grouping_var: h_subtype , response_var: mD_Symmetry_index1 | REASON: One variable describes forelimbs and the other hindlimbs.
phyloBoxPlot()	10000	all_data_boxcox	supertree1	mD_Symmetry_index2	Subclade	272	Outgroups n=9; Stem reptiles n=15; Euryapsida n=36; Lepidosauromorpha n=66; Testudines n=27; Archosauromorpha n=31; Non-placentals n=8; Atlantogenata n=6; Euarchontoglires n=13; Eulipotyphla n=1; Ferae n=16; Ungulata n=45;	9.95110946541326	0.962	Benjamini-Hochberg (BH)	1, 0.9988, 0.9988, 0.9988, 0.9988, 0.9988, 0.9988, 0.9988, 0.9988, 0.9988, 0.9988, 0.9988, 1, 0.9988, 0.9988, 0.9988, 0.9988, 0.9988, 0.9988, 0.9988, 0.9988, 0.9988, 0.9988, 0.9988, 1, 0.9988, 0.9988, 0.9988, 0.9988, 0.9988, 0.9988, 0.9988, 0.9988, 0.9988, 0.9988, 0.9988, 1, 0.9988, 0.9988, 0.9988, 0.9988, 0.9988, 0.9988, 0.9988, 0.9988, 0.9988, 0.9988, 0.9988, 1, 0.9988, 0.9988, 0.9988, 0.9988, 0.9988, 0.9988, 0.9988, 0.9988, 0.9988, 0.9988, 0.9988, 1, 0.9988, 0.9988, 0.9988, 0.9988, 0.9988, 0.9988, 0.9988, 0.9988, 0.9988, 0.9988, 0.9988, 1, 0.9988, 0.9988, 0.9988, 0.9988, 0.9988, 0.9988, 0.9988, 0.9988, 0.9988, 0.9988, 0.9988, 1, 0.9988, 0.9988, 0.9988, 0.9988, 0.9988, 0.9988, 0.9988, 0.9988, 0.9988, 0.9988, 0.9988, 1, 0.9988, 0.9988, 0.9988, 0.9988, 0.9988, 0.9988, 0.9988, 0.9988, 0.9988, 0.9988, 0.9988, 1, 0.9988, 0.9988, 0.9988, 0.9988, 0.9988, 0.9988, 0.9988, 0.9988, 0.9988, 0.9988, 0.9988, 1	5.88740425304199	0.993	Benjamini-Hochberg (BH)	1, 0.996, 0.996, 0.996, 0.996, 0.996, 0.996, 0.996, 0.996, 0.996, 0.996, 0.996, 1, 0.996, 0.996, 0.996, 0.996, 0.996, 0.996, 0.996, 0.996, 0.996, 0.996, 0.996, 1, 0.996, 0.996, 0.996, 0.996, 0.996, 0.996, 0.996, 0.996, 0.996, 0.996, 0.996, 1, 0.996, 0.996, 0.996, 0.996, 0.996, 0.996, 0.996, 0.996, 0.996, 0.996, 0.996, 1, 0.996, 0.996, 0.996, 0.996, 0.996, 0.996, 0.996, 0.996, 0.996, 0.996, 0.996, 1, 0.996, 0.996, 0.996, 0.996, 0.996, 0.996, 0.996, 0.996, 0.996, 0.996, 0.996, 1, 0.996, 0.996, 0.996, 0.996, 0.996, 0.996, 0.996, 0.996, 0.996, 0.996, 0.996, 1, 0.996, 0.996, 0.996, 0.996, 0.996, 0.996, 0.996, 0.996, 0.996, 0.996, 0.996, 1, 0.996, 0.996, 0.996, 0.996, 0.996, 0.996, 0.996, 0.996, 0.996, 0.996, 0.996, 1, 0.996, 0.996, 0.996, 0.996, 0.996, 0.996, 0.996, 0.996, 0.996, 0.996, 0.996, 1	No	NA
phyloBoxPlot()	10000	all_data_boxcox	supertree2	mD_Symmetry_index2	Subclade	272	Outgroups n=9; Stem reptiles n=15; Euryapsida n=36; Lepidosauromorpha n=66; Testudines n=27; Archosauromorpha n=31; Non-placentals n=8; Atlantogenata n=6; Euarchontoglires n=13; Eulipotyphla n=1; Ferae n=16; Ungulata n=45;	9.95110946541326	0.9609	Benjamini-Hochberg (BH)	1, 0.9978, 0.9978, 0.9978, 0.9978, 0.9978, 0.9978, 0.9978, 0.9978, 0.9978, 0.9978, 0.9978, 1, 0.9978, 0.9978, 0.9978, 0.9978, 0.9978, 0.9978, 0.9978, 0.9978, 0.9978, 0.9978, 0.9978, 1, 0.9978, 0.9978, 0.9978, 0.9978, 0.9978, 0.9978, 0.9978, 0.9978, 0.9978, 0.9978, 0.9978, 1, 0.9978, 0.9978, 0.9978, 0.9978, 0.9978, 0.9978, 0.9978, 0.9978, 0.9978, 0.9978, 0.9978, 1, 0.9978, 0.9978, 0.9978, 0.9978, 0.9978, 0.9978, 0.9978, 0.9978, 0.9978, 0.9978, 0.9978, 1, 0.9978, 0.9978, 0.9978, 0.9978, 0.9978, 0.9978, 0.9978, 0.9978, 0.9978, 0.9978, 0.9978, 1, 0.9978, 0.9978, 0.9978, 0.9978, 0.9978, 0.9978, 0.9978, 0.9978, 0.9978, 0.9978, 0.9978, 1, 0.9978, 0.9978, 0.9978, 0.9978, 0.9978, 0.9978, 0.9978, 0.9978, 0.9978, 0.9978, 0.9978, 1, 0.9978, 0.9978, 0.9978, 0.9978, 0.9978, 0.9978, 0.9978, 0.9978, 0.9978, 0.9978, 0.9978, 1, 0.9978, 0.9978, 0.9978, 0.9978, 0.9978, 0.9978, 0.9978, 0.9978, 0.9978, 0.9978, 0.9978, 1	5.88740425304199	0.9909	Benjamini-Hochberg (BH)	1, 0.9966, 0.9966, 0.9966, 0.9966, 0.9966, 0.9966, 0.9966, 0.9966, 0.9966, 0.9966, 0.9966, 1, 0.9966, 0.9966, 0.9966, 0.9966, 0.9966, 0.9966, 0.9966, 0.9966, 0.9966, 0.9966, 0.9966, 1, 0.9966, 0.9966, 0.9966, 0.9966, 0.9966, 0.9966, 0.9966, 0.9966, 0.9966, 0.9966, 0.9966, 1, 0.9966, 0.9966, 0.9966, 0.9966, 0.9966, 0.9966, 0.9966, 0.9966, 0.9966, 0.9966, 0.9966, 1, 0.9966, 0.9966, 0.9966, 0.9966, 0.9966, 0.9966, 0.9966, 0.9966, 0.9966, 0.9966, 0.9966, 1, 0.9966, 0.9966, 0.9966, 0.9966, 0.9966, 0.9966, 0.9966, 0.9966, 0.9966, 0.9966, 0.9966, 1, 0.9966, 0.9966, 0.9966, 0.9966, 0.9966, 0.9966, 0.9966, 0.9966, 0.9966, 0.9966, 0.9966, 1, 0.9966, 0.9966, 0.9966, 0.9966, 0.9966, 0.9966, 0.9966, 0.9966, 0.9966, 0.9966, 0.9966, 1, 0.9966, 0.9966, 0.9966, 0.9966, 0.9966, 0.9966, 0.9966, 0.9966, 0.9966, 0.9966, 0.9966, 1, 0.9966, 0.9966, 0.9966, 0.9966, 0.9966, 0.9966, 0.9966, 0.9966, 0.9966, 0.9966, 0.9966, 1	No	NA
phyloBoxPlot()	10000	all_data_boxcox	supertree3	mD_Symmetry_index2	Subclade	272	Outgroups n=9; Stem reptiles n=15; Euryapsida n=36; Lepidosauromorpha n=66; Testudines n=27; Archosauromorpha n=31; Non-placentals n=8; Atlantogenata n=6; Euarchontoglires n=13; Eulipotyphla n=1; Ferae n=16; Ungulata n=45;	9.95110946541326	0.9441	Benjamini-Hochberg (BH)	1, 0.9979, 0.9979, 0.9979, 0.9979, 0.9979, 0.9979, 0.9979, 0.9979, 0.9979, 0.9979, 0.9979, 1, 0.9979, 0.9979, 0.9979, 0.9979, 0.9979, 0.9979, 0.9979, 0.9979, 0.9979, 0.9979, 0.9979, 1, 0.9979, 0.9979, 0.9979, 0.9979, 0.9979, 0.9979, 0.9979, 0.9979, 0.9979, 0.9979, 0.9979, 1, 0.9979, 0.9979, 0.9979, 0.9979, 0.9979, 0.9979, 0.9979, 0.9979, 0.9979, 0.9979, 0.9979, 1, 0.9979, 0.9979, 0.9979, 0.9979, 0.9979, 0.9979, 0.9979, 0.9979, 0.9979, 0.9979, 0.9979, 1, 0.9979, 0.9979, 0.9979, 0.9979, 0.9979, 0.9979, 0.9979, 0.9979, 0.9979, 0.9979, 0.9979, 1, 0.9979, 0.9979, 0.9979, 0.9979, 0.9979, 0.9979, 0.9979, 0.9979, 0.9979, 0.9979, 0.9979, 1, 0.9979, 0.9979, 0.9979, 0.9979, 0.9979, 0.9979, 0.9979, 0.9979, 0.9979, 0.9979, 0.9979, 1, 0.9979, 0.9979, 0.9979, 0.9979, 0.9979, 0.9979, 0.9979, 0.9979, 0.9979, 0.9979, 0.9979, 1, 0.9979, 0.9979, 0.9979, 0.9979, 0.9979, 0.9979, 0.9979, 0.9979, 0.9979, 0.9979, 0.9979, 1	5.88740425304199	0.9901	Benjamini-Hochberg (BH)	1, 0.9954, 0.9954, 0.9954, 0.9954, 0.9954, 0.9954, 0.9954, 0.9954, 0.9954, 0.9954, 0.9954, 1, 0.9954, 0.9954, 0.9954, 0.9954, 0.9954, 0.9954, 0.9954, 0.9954, 0.9954, 0.9954, 0.9954, 1, 0.9954, 0.9954, 0.9954, 0.9954, 0.9954, 0.9954, 0.9954, 0.9954, 0.9954, 0.9954, 0.9954, 1, 0.9954, 0.9954, 0.9954, 0.9954, 0.9954, 0.9954, 0.9954, 0.9954, 0.9954, 0.9954, 0.9954, 1, 0.9954, 0.9954, 0.9954, 0.9954, 0.9954, 0.9954, 0.9954, 0.9954, 0.9954, 0.9954, 0.9954, 1, 0.9954, 0.9954, 0.9954, 0.9954, 0.9954, 0.9954, 0.9954, 0.9954, 0.9954, 0.9954, 0.9954, 1, 0.9954, 0.9954, 0.9954, 0.9954, 0.9954, 0.9954, 0.9954, 0.9954, 0.9954, 0.9954, 0.9954, 1, 0.9954, 0.9954, 0.9954, 0.9954, 0.9954, 0.9954, 0.9954, 0.9954, 0.9954, 0.9954, 0.9954, 1, 0.9954, 0.9954, 0.9954, 0.9954, 0.9954, 0.9954, 0.9954, 0.9954, 0.9954, 0.9954, 0.9954, 1, 0.9954, 0.9954, 0.9954, 0.9954, 0.9954, 0.9954, 0.9954, 0.9954, 0.9954, 0.9954, 0.9954, 1	No	NA
phyloBoxPlot()	10000	all_data_boxcox	supertree4	mD_Symmetry_index2	Subclade	272	Outgroups n=9; Stem reptiles n=15; Euryapsida n=36; Lepidosauromorpha n=66; Testudines n=27; Archosauromorpha n=31; Non-placentals n=8; Atlantogenata n=6; Euarchontoglires n=13; Eulipotyphla n=1; Ferae n=16; Ungulata n=45;	9.95110946541326	0.9421	Benjamini-Hochberg (BH)	1, 0.998, 0.998, 0.998, 0.998, 0.998, 0.998, 0.998, 0.998, 0.998, 0.998, 0.998, 1, 0.998, 0.998, 0.998, 0.998, 0.998, 0.998, 0.998, 0.998, 0.998, 0.998, 0.998, 1, 0.998, 0.998, 0.998, 0.998, 0.998, 0.998, 0.998, 0.998, 0.998, 0.998, 0.998, 1, 0.998, 0.998, 0.998, 0.998, 0.998, 0.998, 0.998, 0.998, 0.998, 0.998, 0.998, 1, 0.998, 0.998, 0.998, 0.998, 0.998, 0.998, 0.998, 0.998, 0.998, 0.998, 0.998, 1, 0.998, 0.998, 0.998, 0.998, 0.998, 0.998, 0.998, 0.998, 0.998, 0.998, 0.998, 1, 0.998, 0.998, 0.998, 0.998, 0.998, 0.998, 0.998, 0.998, 0.998, 0.998, 0.998, 1, 0.998, 0.998, 0.998, 0.998, 0.998, 0.998, 0.998, 0.998, 0.998, 0.998, 0.998, 1, 0.998, 0.998, 0.998, 0.998, 0.998, 0.998, 0.998, 0.998, 0.998, 0.998, 0.998, 1, 0.998, 0.998, 0.998, 0.998, 0.998, 0.998, 0.998, 0.998, 0.998, 0.998, 0.998, 1	5.88740425304199	0.9877	Benjamini-Hochberg (BH)	1, 0.9959, 0.9959, 0.9959, 0.9959, 0.9959, 0.9959, 0.9959, 0.9959, 0.9959, 0.9959, 0.9959, 1, 0.9959, 0.9959, 0.9959, 0.9959, 0.9959, 0.9959, 0.9959, 0.9959, 0.9959, 0.9959, 0.9959, 1, 0.9959, 0.9959, 0.9959, 0.9959, 0.9959, 0.9959, 0.9959, 0.9959, 0.9959, 0.9959, 0.9959, 1, 0.9959, 0.9959, 0.9959, 0.9959, 0.9959, 0.9959, 0.9959, 0.9959, 0.9959, 0.9959, 0.9959, 1, 0.9959, 0.9959, 0.9959, 0.9959, 0.9959, 0.9959, 0.9959, 0.9959, 0.9959, 0.9959, 0.9959, 1, 0.9959, 0.9959, 0.9959, 0.9959, 0.9959, 0.9959, 0.9959, 0.9959, 0.9959, 0.9959, 0.9959, 1, 0.9959, 0.9959, 0.9959, 0.9959, 0.9959, 0.9959, 0.9959, 0.9959, 0.9959, 0.9959, 0.9959, 1, 0.9959, 0.9959, 0.9959, 0.9959, 0.9959, 0.9959, 0.9959, 0.9959, 0.9959, 0.9959, 0.9959, 1, 0.9959, 0.9959, 0.9959, 0.9959, 0.9959, 0.9959, 0.9959, 0.9959, 0.9959, 0.9959, 0.9959, 1, 0.9959, 0.9959, 0.9959, 0.9959, 0.9959, 0.9959, 0.9959, 0.9959, 0.9959, 0.9959, 0.9959, 1	No	NA
phyloBoxPlot()	10000	all_data_boxcox	supertree5	mD_Symmetry_index2	Subclade	272	Outgroups n=9; Stem reptiles n=15; Euryapsida n=36; Lepidosauromorpha n=66; Testudines n=27; Archosauromorpha n=31; Non-placentals n=8; Atlantogenata n=6; Euarchontoglires n=13; Eulipotyphla n=1; Ferae n=16; Ungulata n=45;	9.95110946541326	0.9584	Benjamini-Hochberg (BH)	1, 0.9988, 0.9988, 0.9988, 0.9988, 0.9988, 0.9988, 0.9988, 0.9988, 0.9988, 0.9988, 0.9988, 1, 0.9988, 0.9988, 0.9988, 0.9988, 0.9988, 0.9988, 0.9988, 0.9988, 0.9988, 0.9988, 0.9988, 1, 0.9988, 0.9988, 0.9988, 0.9988, 0.9988, 0.9988, 0.9988, 0.9988, 0.9988, 0.9988, 0.9988, 1, 0.9988, 0.9988, 0.9988, 0.9988, 0.9988, 0.9988, 0.9988, 0.9988, 0.9988, 0.9988, 0.9988, 1, 0.9988, 0.9988, 0.9988, 0.9988, 0.9988, 0.9988, 0.9988, 0.9988, 0.9988, 0.9988, 0.9988, 1, 0.9988, 0.9988, 0.9988, 0.9988, 0.9988, 0.9988, 0.9988, 0.9988, 0.9988, 0.9988, 0.9988, 1, 0.9988, 0.9988, 0.9988, 0.9988, 0.9988, 0.9988, 0.9988, 0.9988, 0.9988, 0.9988, 0.9988, 1, 0.9988, 0.9988, 0.9988, 0.9988, 0.9988, 0.9988, 0.9988, 0.9988, 0.9988, 0.9988, 0.9988, 1, 0.9988, 0.9988, 0.9988, 0.9988, 0.9988, 0.9988, 0.9988, 0.9988, 0.9988, 0.9988, 0.9988, 1, 0.9988, 0.9988, 0.9988, 0.9988, 0.9988, 0.9988, 0.9988, 0.9988, 0.9988, 0.9988, 0.9988, 1	5.88740425304199	0.9915	Benjamini-Hochberg (BH)	1, 0.9954, 0.9954, 0.9954, 0.9954, 0.9954, 0.9954, 0.9954, 0.9954, 0.9954, 0.9954, 0.9954, 1, 0.9954, 0.9954, 0.9954, 0.9954, 0.9954, 0.9954, 0.9954, 0.9954, 0.9954, 0.9954, 0.9954, 1, 0.9954, 0.9954, 0.9954, 0.9954, 0.9954, 0.9954, 0.9954, 0.9954, 0.9954, 0.9954, 0.9954, 1, 0.9954, 0.9954, 0.9954, 0.9954, 0.9954, 0.9954, 0.9954, 0.9954, 0.9954, 0.9954, 0.9954, 1, 0.9954, 0.9954, 0.9954, 0.9954, 0.9954, 0.9954, 0.9954, 0.9954, 0.9954, 0.9954, 0.9954, 1, 0.9954, 0.9954, 0.9954, 0.9954, 0.9954, 0.9954, 0.9954, 0.9954, 0.9954, 0.9954, 0.9954, 1, 0.9954, 0.9954, 0.9954, 0.9954, 0.9954, 0.9954, 0.9954, 0.9954, 0.9954, 0.9954, 0.9954, 1, 0.9954, 0.9954, 0.9954, 0.9954, 0.9954, 0.9954, 0.9954, 0.9954, 0.9954, 0.9954, 0.9954, 1, 0.9954, 0.9954, 0.9954, 0.9954, 0.9954, 0.9954, 0.9954, 0.9954, 0.9954, 0.9954, 0.9954, 1, 0.9954, 0.9954, 0.9954, 0.9954, 0.9954, 0.9954, 0.9954, 0.9954, 0.9954, 0.9954, 0.9954, 1	No	NA
phyloBoxPlot()	10000	all_data_boxcox	supertree6	mD_Symmetry_index2	Subclade	272	Outgroups n=9; Stem reptiles n=15; Euryapsida n=36; Lepidosauromorpha n=66; Testudines n=27; Archosauromorpha n=31; Non-placentals n=8; Atlantogenata n=6; Euarchontoglires n=13; Eulipotyphla n=1; Ferae n=16; Ungulata n=45;	9.95110946541326	0.9588	Benjamini-Hochberg (BH)	1, 0.9971, 0.9971, 0.9971, 0.9971, 0.9971, 0.9971, 0.9971, 0.9971, 0.9971, 0.9971, 0.9971, 1, 0.9971, 0.9971, 0.9971, 0.9971, 0.9971, 0.9971, 0.9971, 0.9971, 0.9971, 0.9971, 0.9971, 1, 0.9971, 0.9971, 0.9971, 0.9971, 0.9971, 0.9971, 0.9971, 0.9971, 0.9971, 0.9971, 0.9971, 1, 0.9971, 0.9971, 0.9971, 0.9971, 0.9971, 0.9971, 0.9971, 0.9971, 0.9971, 0.9971, 0.9971, 1, 0.9971, 0.9971, 0.9971, 0.9971, 0.9971, 0.9971, 0.9971, 0.9971, 0.9971, 0.9971, 0.9971, 1, 0.9971, 0.9971, 0.9971, 0.9971, 0.9971, 0.9971, 0.9971, 0.9971, 0.9971, 0.9971, 0.9971, 1, 0.9971, 0.9971, 0.9971, 0.9971, 0.9971, 0.9971, 0.9971, 0.9971, 0.9971, 0.9971, 0.9971, 1, 0.9971, 0.9971, 0.9971, 0.9971, 0.9971, 0.9971, 0.9971, 0.9971, 0.9971, 0.9971, 0.9971, 1, 0.9971, 0.9971, 0.9971, 0.9971, 0.9971, 0.9971, 0.9971, 0.9971, 0.9971, 0.9971, 0.9971, 1, 0.9971, 0.9971, 0.9971, 0.9971, 0.9971, 0.9971, 0.9971, 0.9971, 0.9971, 0.9971, 0.9971, 1	5.88740425304199	0.9928	Benjamini-Hochberg (BH)	1, 0.9957, 0.9957, 0.9957, 0.9957, 0.9957, 0.9957, 0.9957, 0.9957, 0.9957, 0.9957, 0.9957, 1, 0.9957, 0.9957, 0.9957, 0.9957, 0.9957, 0.9957, 0.9957, 0.9957, 0.9957, 0.9957, 0.9957, 1, 0.9957, 0.9957, 0.9957, 0.9957, 0.9957, 0.9957, 0.9957, 0.9957, 0.9957, 0.9957, 0.9957, 1, 0.9957, 0.9957, 0.9957, 0.9957, 0.9957, 0.9957, 0.9957, 0.9957, 0.9957, 0.9957, 0.9957, 1, 0.9957, 0.9957, 0.9957, 0.9957, 0.9957, 0.9957, 0.9957, 0.9957, 0.9957, 0.9957, 0.9957, 1, 0.9957, 0.9957, 0.9957, 0.9957, 0.9957, 0.9957, 0.9957, 0.9957, 0.9957, 0.9957, 0.9957, 1, 0.9957, 0.9957, 0.9957, 0.9957, 0.9957, 0.9957, 0.9957, 0.9957, 0.9957, 0.9957, 0.9957, 1, 0.9957, 0.9957, 0.9957, 0.9957, 0.9957, 0.9957, 0.9957, 0.9957, 0.9957, 0.9957, 0.9957, 1, 0.9957, 0.9957, 0.9957, 0.9957, 0.9957, 0.9957, 0.9957, 0.9957, 0.9957, 0.9957, 0.9957, 1, 0.9957, 0.9957, 0.9957, 0.9957, 0.9957, 0.9957, 0.9957, 0.9957, 0.9957, 0.9957, 0.9957, 1	No	NA
phyloBoxPlot()	10000	all_data_boxcox	supertree7	mD_Symmetry_index2	Subclade	272	Outgroups n=9; Stem reptiles n=15; Euryapsida n=36; Lepidosauromorpha n=66; Testudines n=27; Archosauromorpha n=31; Non-placentals n=8; Atlantogenata n=6; Euarchontoglires n=13; Eulipotyphla n=1; Ferae n=16; Ungulata n=45;	9.95110946541326	0.9488	Benjamini-Hochberg (BH)	1, 0.9976, 0.9976, 0.9976, 0.9976, 0.9976, 0.9976, 0.9976, 0.9976, 0.9976, 0.9976, 0.9976, 1, 0.9976, 0.9976, 0.9976, 0.9976, 0.9976, 0.9976, 0.9976, 0.9976, 0.9976, 0.9976, 0.9976, 1, 0.9976, 0.9976, 0.9976, 0.9976, 0.9976, 0.9976, 0.9976, 0.9976, 0.9976, 0.9976, 0.9976, 1, 0.9976, 0.9976, 0.9976, 0.9976, 0.9976, 0.9976, 0.9976, 0.9976, 0.9976, 0.9976, 0.9976, 1, 0.9976, 0.9976, 0.9976, 0.9976, 0.9976, 0.9976, 0.9976, 0.9976, 0.9976, 0.9976, 0.9976, 1, 0.9976, 0.9976, 0.9976, 0.9976, 0.9976, 0.9976, 0.9976, 0.9976, 0.9976, 0.9976, 0.9976, 1, 0.9976, 0.9976, 0.9976, 0.9976, 0.9976, 0.9976, 0.9976, 0.9976, 0.9976, 0.9976, 0.9976, 1, 0.9976, 0.9976, 0.9976, 0.9976, 0.9976, 0.9976, 0.9976, 0.9976, 0.9976, 0.9976, 0.9976, 1, 0.9976, 0.9976, 0.9976, 0.9976, 0.9976, 0.9976, 0.9976, 0.9976, 0.9976, 0.9976, 0.9976, 1, 0.9976, 0.9976, 0.9976, 0.9976, 0.9976, 0.9976, 0.9976, 0.9976, 0.9976, 0.9976, 0.9976, 1	5.88740425304199	0.9883	Benjamini-Hochberg (BH)	1, 0.9968, 0.9968, 0.9968, 0.9968, 0.9968, 0.9968, 0.9968, 0.9968, 0.9968, 0.9968, 0.9968, 1, 0.9968, 0.9968, 0.9968, 0.9968, 0.9968, 0.9968, 0.9968, 0.9968, 0.9968, 0.9968, 0.9968, 1, 0.9968, 0.9968, 0.9968, 0.9968, 0.9968, 0.9968, 0.9968, 0.9968, 0.9968, 0.9968, 0.9968, 1, 0.9968, 0.9968, 0.9968, 0.9968, 0.9968, 0.9968, 0.9968, 0.9968, 0.9968, 0.9968, 0.9968, 1, 0.9968, 0.9968, 0.9968, 0.9968, 0.9968, 0.9968, 0.9968, 0.9968, 0.9968, 0.9968, 0.9968, 1, 0.9968, 0.9968, 0.9968, 0.9968, 0.9968, 0.9968, 0.9968, 0.9968, 0.9968, 0.9968, 0.9968, 1, 0.9968, 0.9968, 0.9968, 0.9968, 0.9968, 0.9968, 0.9968, 0.9968, 0.9968, 0.9968, 0.9968, 1, 0.9968, 0.9968, 0.9968, 0.9968, 0.9968, 0.9968, 0.9968, 0.9968, 0.9968, 0.9968, 0.9968, 1, 0.9968, 0.9968, 0.9968, 0.9968, 0.9968, 0.9968, 0.9968, 0.9968, 0.9968, 0.9968, 0.9968, 1, 0.9968, 0.9968, 0.9968, 0.9968, 0.9968, 0.9968, 0.9968, 0.9968, 0.9968, 0.9968, 0.9968, 1	No	NA
phyloBoxPlot()	10000	all_data_boxcox	supertree8	mD_Symmetry_index2	Subclade	272	Outgroups n=9; Stem reptiles n=15; Euryapsida n=36; Lepidosauromorpha n=66; Testudines n=27; Archosauromorpha n=31; Non-placentals n=8; Atlantogenata n=6; Euarchontoglires n=13; Eulipotyphla n=1; Ferae n=16; Ungulata n=45;	9.95110946541326	0.9413	Benjamini-Hochberg (BH)	1, 0.9975, 0.9975, 0.9975, 0.9975, 0.9975, 0.9975, 0.9975, 0.9975, 0.9975, 0.9975, 0.9975, 1, 0.9975, 0.9975, 0.9975, 0.9975, 0.9975, 0.9975, 0.9975, 0.9975, 0.9975, 0.9975, 0.9975, 1, 0.9975, 0.9975, 0.9975, 0.9975, 0.9975, 0.9975, 0.9975, 0.9975, 0.9975, 0.9975, 0.9975, 1, 0.9975, 0.9975, 0.9975, 0.9975, 0.9975, 0.9975, 0.9975, 0.9975, 0.9975, 0.9975, 0.9975, 1, 0.9975, 0.9975, 0.9975, 0.9975, 0.9975, 0.9975, 0.9975, 0.9975, 0.9975, 0.9975, 0.9975, 1, 0.9975, 0.9975, 0.9975, 0.9975, 0.9975, 0.9975, 0.9975, 0.9975, 0.9975, 0.9975, 0.9975, 1, 0.9975, 0.9975, 0.9975, 0.9975, 0.9975, 0.9975, 0.9975, 0.9975, 0.9975, 0.9975, 0.9975, 1, 0.9975, 0.9975, 0.9975, 0.9975, 0.9975, 0.9975, 0.9975, 0.9975, 0.9975, 0.9975, 0.9975, 1, 0.9975, 0.9975, 0.9975, 0.9975, 0.9975, 0.9975, 0.9975, 0.9975, 0.9975, 0.9975, 0.9975, 1, 0.9975, 0.9975, 0.9975, 0.9975, 0.9975, 0.9975, 0.9975, 0.9975, 0.9975, 0.9975, 0.9975, 1	5.88740425304199	0.9853	Benjamini-Hochberg (BH)	1, 0.9969, 0.9969, 0.9969, 0.9969, 0.9969, 0.9969, 0.9969, 0.9969, 0.9969, 0.9969, 0.9969, 1, 0.9969, 0.9969, 0.9969, 0.9969, 0.9969, 0.9969, 0.9969, 0.9969, 0.9969, 0.9969, 0.9969, 1, 0.9969, 0.9969, 0.9969, 0.9969, 0.9969, 0.9969, 0.9969, 0.9969, 0.9969, 0.9969, 0.9969, 1, 0.9969, 0.9969, 0.9969, 0.9969, 0.9969, 0.9969, 0.9969, 0.9969, 0.9969, 0.9969, 0.9969, 1, 0.9969, 0.9969, 0.9969, 0.9969, 0.9969, 0.9969, 0.9969, 0.9969, 0.9969, 0.9969, 0.9969, 1, 0.9969, 0.9969, 0.9969, 0.9969, 0.9969, 0.9969, 0.9969, 0.9969, 0.9969, 0.9969, 0.9969, 1, 0.9969, 0.9969, 0.9969, 0.9969, 0.9969, 0.9969, 0.9969, 0.9969, 0.9969, 0.9969, 0.9969, 1, 0.9969, 0.9969, 0.9969, 0.9969, 0.9969, 0.9969, 0.9969, 0.9969, 0.9969, 0.9969, 0.9969, 1, 0.9969, 0.9969, 0.9969, 0.9969, 0.9969, 0.9969, 0.9969, 0.9969, 0.9969, 0.9969, 0.9969, 1, 0.9969, 0.9969, 0.9969, 0.9969, 0.9969, 0.9969, 0.9969, 0.9969, 0.9969, 0.9969, 0.9969, 1	No	NA
phyloBoxPlot()	10000	all_data_boxcox	supertree1	mD_Symmetry_index2	Ecotype1	273	Terrestrial n=54; Transiently Aquatic n=22; Moderately Aquatic n=38; Highly Aquatic n=27; Fully Aquatic n=54; Data Deficient n=78;	9.72297486281288	0.5559	Benjamini-Hochberg (BH)	1, 0.9811, 0.9811, 0.9811, 0.9811, 0.9811, 0.9811, 1, 0.9811, 0.9811, 0.9811, 0.9811, 0.9811, 0.9811, 1, 0.9811, 0.9811, 0.9811, 0.9811, 0.9811, 0.9811, 1, 0.9811, 0.9811, 0.9811, 0.9811, 0.9811, 0.9811, 1, 0.9811, 0.9811, 0.9811, 0.9811, 0.9811, 0.9811, 1	15.1062718955938	0.2721	Benjamini-Hochberg (BH)	1, 0.9935, 0.9935, 0.5455, 0.5455, 0.66525, 0.9935, 1, 0.9935, 0.5455, 0.5455, 0.725045454545454, 0.9935, 0.9935, 1, 0.5455, 0.5455, 0.66525, 0.5455, 0.5455, 0.5455, 1, 0.9935, 0.6568125, 0.5455, 0.5455, 0.5455, 0.9935, 1, 0.641357142857143, 0.66525, 0.725045454545454, 0.66525, 0.6568125, 0.641357142857143, 1	No	NA
phyloBoxPlot()	10000	all_data_boxcox	supertree2	mD_Symmetry_index2	Ecotype1	273	Terrestrial n=54; Transiently Aquatic n=22; Moderately Aquatic n=38; Highly Aquatic n=27; Fully Aquatic n=54; Data Deficient n=78;	9.72297486281288	0.5608	Benjamini-Hochberg (BH)	1, 0.9798, 0.9798, 0.9798, 0.9768, 0.9798, 0.9798, 1, 0.9798, 0.9798, 0.9768, 0.9798, 0.9798, 0.9798, 1, 0.9798, 0.9768, 0.9798, 0.9798, 0.9798, 0.9798, 1, 0.9768, 0.9798, 0.9768, 0.9768, 0.9768, 0.9768, 1, 0.9768, 0.9798, 0.9798, 0.9798, 0.9798, 0.9768, 1	15.1062718955938	0.2675	Benjamini-Hochberg (BH)	1, 0.9938, 0.9938, 0.53175, 0.53175, 0.654, 0.9938, 1, 0.9938, 0.53175, 0.53175, 0.707590909090909, 0.9938, 0.9938, 1, 0.53175, 0.53175, 0.654, 0.53175, 0.53175, 0.53175, 1, 0.9938, 0.654, 0.53175, 0.53175, 0.53175, 0.9938, 1, 0.639214285714286, 0.654, 0.707590909090909, 0.654, 0.654, 0.639214285714286, 1	No	NA
phyloBoxPlot()	10000	all_data_boxcox	supertree3	mD_Symmetry_index2	Ecotype1	273	Terrestrial n=54; Transiently Aquatic n=22; Moderately Aquatic n=38; Highly Aquatic n=27; Fully Aquatic n=54; Data Deficient n=78;	9.72297486281288	0.5258	Benjamini-Hochberg (BH)	1, 0.979, 0.979, 0.979, 0.9495, 0.979, 0.979, 1, 0.979, 0.979, 0.9495, 0.979, 0.979, 0.979, 1, 0.979, 0.9495, 0.979, 0.979, 0.979, 0.979, 1, 0.9495, 0.979, 0.9495, 0.9495, 0.9495, 0.9495, 1, 0.9495, 0.979, 0.979, 0.979, 0.979, 0.9495, 1	15.1062718955938	0.2505	Benjamini-Hochberg (BH)	1, 0.9922, 0.9922, 0.51275, 0.51275, 0.605166666666667, 0.9922, 1, 0.9922, 0.51275, 0.51275, 0.699136363636364, 0.9922, 0.9922, 1, 0.51275, 0.51275, 0.63645, 0.51275, 0.51275, 0.51275, 1, 0.9922, 0.605166666666667, 0.51275, 0.51275, 0.51275, 0.9922, 1, 0.605166666666667, 0.605166666666667, 0.699136363636364, 0.63645, 0.605166666666667, 0.605166666666667, 1	No	NA
phyloBoxPlot()	10000	all_data_boxcox	supertree4	mD_Symmetry_index2	Ecotype1	273	Terrestrial n=54; Transiently Aquatic n=22; Moderately Aquatic n=38; Highly Aquatic n=27; Fully Aquatic n=54; Data Deficient n=78;	9.72297486281288	0.5354	Benjamini-Hochberg (BH)	1, 0.9781, 0.9781, 0.9781, 0.9781, 0.9781, 0.9781, 1, 0.9781, 0.9781, 0.9781, 0.9781, 0.9781, 0.9781, 1, 0.9781, 0.9781, 0.9781, 0.9781, 0.9781, 0.9781, 1, 0.9781, 0.9781, 0.9781, 0.9781, 0.9781, 0.9781, 1, 0.9781, 0.9781, 0.9781, 0.9781, 0.9781, 0.9781, 1	15.1062718955938	0.2577	Benjamini-Hochberg (BH)	1, 0.9934, 0.9934, 0.493, 0.493, 0.608166666666667, 0.9934, 1, 0.9934, 0.493, 0.493, 0.678409090909091, 0.9934, 0.9934, 1, 0.493, 0.493, 0.64725, 0.493, 0.493, 0.493, 1, 0.9934, 0.608166666666667, 0.493, 0.493, 0.493, 0.9934, 1, 0.608166666666667, 0.608166666666667, 0.678409090909091, 0.64725, 0.608166666666667, 0.608166666666667, 1	No	NA
phyloBoxPlot()	10000	all_data_boxcox	supertree5	mD_Symmetry_index2	Ecotype1	273	Terrestrial n=54; Transiently Aquatic n=22; Moderately Aquatic n=38; Highly Aquatic n=27; Fully Aquatic n=54; Data Deficient n=78;	9.72297486281287	0.5454	Benjamini-Hochberg (BH)	1, 0.9805, 0.9805, 0.9805, 0.9765, 0.9805, 0.9805, 1, 0.9805, 0.9805, 0.9765, 0.9805, 0.9805, 0.9805, 1, 0.9805, 0.9765, 0.9805, 0.9805, 0.9805, 0.9805, 1, 0.9765, 0.9805, 0.9765, 0.9765, 0.9765, 0.9765, 1, 0.9765, 0.9805, 0.9805, 0.9805, 0.9805, 0.9765, 1	15.1062718955938	0.274	Benjamini-Hochberg (BH)	1, 0.9937, 0.9937, 0.53825, 0.53825, 0.6725, 0.9937, 1, 0.9937, 0.53825, 0.53825, 0.722318181818182, 0.9937, 0.9937, 1, 0.53825, 0.53825, 0.68445, 0.53825, 0.53825, 0.53825, 1, 0.9937, 0.6615, 0.53825, 0.53825, 0.53825, 0.9937, 1, 0.639, 0.6725, 0.722318181818182, 0.68445, 0.6615, 0.639, 1	No	NA
phyloBoxPlot()	10000	all_data_boxcox	supertree6	mD_Symmetry_index2	Ecotype1	273	Terrestrial n=54; Transiently Aquatic n=22; Moderately Aquatic n=38; Highly Aquatic n=27; Fully Aquatic n=54; Data Deficient n=78;	9.72297486281287	0.5577	Benjamini-Hochberg (BH)	1, 0.9809, 0.9809, 0.9809, 0.9809, 0.9809, 0.9809, 1, 0.9809, 0.9809, 0.9809, 0.9809, 0.9809, 0.9809, 1, 0.9809, 0.9809, 0.9809, 0.9809, 0.9809, 0.9809, 1, 0.9809, 0.9809, 0.9809, 0.9809, 0.9809, 0.9809, 1, 0.9809, 0.9809, 0.9809, 0.9809, 0.9809, 0.9809, 1	15.1062718955938	0.2806	Benjamini-Hochberg (BH)	1, 0.9944, 0.9944, 0.54125, 0.54125, 0.66, 0.9944, 1, 0.9944, 0.54125, 0.54125, 0.7185, 0.9944, 0.9944, 1, 0.54125, 0.54125, 0.6642, 0.54125, 0.54125, 0.54125, 1, 0.9944, 0.658875, 0.54125, 0.54125, 0.54125, 0.9944, 1, 0.652928571428571, 0.66, 0.7185, 0.6642, 0.658875, 0.652928571428571, 1	No	NA
phyloBoxPlot()	10000	all_data_boxcox	supertree7	mD_Symmetry_index2	Ecotype1	273	Terrestrial n=54; Transiently Aquatic n=22; Moderately Aquatic n=38; Highly Aquatic n=27; Fully Aquatic n=54; Data Deficient n=78;	9.72297486281288	0.5192	Benjamini-Hochberg (BH)	1, 0.9789, 0.9789, 0.9789, 0.9606, 0.9789, 0.9789, 1, 0.9789, 0.9789, 0.9606, 0.9789, 0.9789, 0.9789, 1, 0.9789, 0.9606, 0.9789, 0.9789, 0.9789, 0.9789, 1, 0.9606, 0.9789, 0.9606, 0.9606, 0.9606, 0.9606, 1, 0.9606, 0.9789, 0.9789, 0.9789, 0.9789, 0.9606, 1	15.1062718955938	0.2492	Benjamini-Hochberg (BH)	1, 0.9925, 0.9925, 0.49825, 0.49825, 0.608, 0.9925, 1, 0.9925, 0.49825, 0.49825, 0.701727272727273, 0.9925, 0.9925, 1, 0.49825, 0.49825, 0.65745, 0.49825, 0.49825, 0.49825, 1, 0.9925, 0.608, 0.49825, 0.49825, 0.49825, 0.9925, 1, 0.608, 0.608, 0.701727272727273, 0.65745, 0.608, 0.608, 1	No	NA
phyloBoxPlot()	10000	all_data_boxcox	supertree8	mD_Symmetry_index2	Ecotype1	273	Terrestrial n=54; Transiently Aquatic n=22; Moderately Aquatic n=38; Highly Aquatic n=27; Fully Aquatic n=54; Data Deficient n=78;	9.72297486281288	0.5289	Benjamini-Hochberg (BH)	1, 0.9768, 0.9768, 0.9768, 0.9768, 0.9768, 0.9768, 1, 0.9768, 0.9768, 0.9768, 0.9768, 0.9768, 0.9768, 1, 0.9768, 0.9768, 0.9768, 0.9768, 0.9768, 0.9768, 1, 0.9768, 0.9768, 0.9768, 0.9768, 0.9768, 0.9768, 1, 0.9768, 0.9768, 0.9768, 0.9768, 0.9768, 0.9768, 1	15.1062718955938	0.2618	Benjamini-Hochberg (BH)	1, 0.9934, 0.9934, 0.50575, 0.50575, 0.595333333333333, 0.9934, 1, 0.9934, 0.50575, 0.50575, 0.691090909090909, 0.9934, 0.9934, 1, 0.50575, 0.50575, 0.651, 0.50575, 0.50575, 0.50575, 1, 0.9934, 0.595333333333333, 0.50575, 0.50575, 0.50575, 0.9934, 1, 0.595333333333333, 0.595333333333333, 0.691090909090909, 0.651, 0.595333333333333, 0.595333333333333, 1	No	NA
phyloBoxPlot()	10000	all_data_boxcox	supertree1	mD_Symmetry_index2	Ecotype2	273	almost always on land n=63; primarily on land, seldom in water n=10; primarily on land, often in water n=14; small or slow-moving water bodies n=37; large or fast-moving water bodies n=91; data deficient n=58;	4.53882700379344	0.6959	Benjamini-Hochberg (BH)	1, 0.911357142857143, 0.9743, 0.911357142857143, 0.911357142857143, 0.911357142857143, 0.911357142857143, 1, 0.911357142857143, 0.911357142857143, 0.911357142857143, 0.911357142857143, 0.9743, 0.911357142857143, 1, 0.911357142857143, 0.911357142857143, 0.911357142857143, 0.911357142857143, 0.911357142857143, 0.911357142857143, 1, 0.911357142857143, 0.911357142857143, 0.911357142857143, 0.911357142857143, 0.911357142857143, 0.911357142857143, 1, 0.911357142857143, 0.911357142857143, 0.911357142857143, 0.911357142857143, 0.911357142857143, 0.911357142857143, 1	26.0230831354502	0.0059	Benjamini-Hochberg (BH)	1, 0.9308, 0.86475, 0.9308, 0.046, 0.305625, 0.9308, 1, 0.9308, 0.9308, 0.03975, 0.4775, 0.86475, 0.9308, 1, 0.9308, 0.054375, 0.303857142857143, 0.9308, 0.9308, 0.9308, 1, 0.03975, 0.2424, 0.046, 0.03975, 0.054375, 0.03975, 1, 0.303857142857143, 0.305625, 0.4775, 0.303857142857143, 0.2424, 0.303857142857143, 1	No	NA
phyloBoxPlot()	10000	all_data_boxcox	supertree2	mD_Symmetry_index2	Ecotype2	273	almost always on land n=63; primarily on land, seldom in water n=10; primarily on land, often in water n=14; small or slow-moving water bodies n=37; large or fast-moving water bodies n=91; data deficient n=58;	4.53882700379344	0.6967	Benjamini-Hochberg (BH)	1, 0.905035714285714, 0.9771, 0.905035714285714, 0.905035714285714, 0.905035714285714, 0.905035714285714, 1, 0.905035714285714, 0.905035714285714, 0.905035714285714, 0.905035714285714, 0.9771, 0.905035714285714, 1, 0.905035714285714, 0.905035714285714, 0.905035714285714, 0.905035714285714, 0.905035714285714, 0.905035714285714, 1, 0.905035714285714, 0.905035714285714, 0.905035714285714, 0.905035714285714, 0.905035714285714, 0.905035714285714, 1, 0.905035714285714, 0.905035714285714, 0.905035714285714, 0.905035714285714, 0.905035714285714, 0.905035714285714, 1	26.0230831354502	0.0057	Benjamini-Hochberg (BH)	1, 0.9317, 0.8646, 0.9317, 0.055, 0.322875, 0.9317, 1, 0.9317, 0.9317, 0.03, 0.478833333333333, 0.8646, 0.9317, 1, 0.9317, 0.0645, 0.308571428571429, 0.9317, 0.9317, 0.9317, 1, 0.03, 0.2289, 0.055, 0.03, 0.0645, 0.03, 1, 0.308571428571429, 0.322875, 0.478833333333333, 0.308571428571429, 0.2289, 0.308571428571429, 1	No	NA
phyloBoxPlot()	10000	all_data_boxcox	supertree3	mD_Symmetry_index2	Ecotype2	273	almost always on land n=63; primarily on land, seldom in water n=10; primarily on land, often in water n=14; small or slow-moving water bodies n=37; large or fast-moving water bodies n=91; data deficient n=58;	4.53882700379344	0.6693	Benjamini-Hochberg (BH)	1, 0.898714285714286, 0.9732, 0.898714285714286, 0.898714285714286, 0.898714285714286, 0.898714285714286, 1, 0.898714285714286, 0.898714285714286, 0.898714285714286, 0.898714285714286, 0.9732, 0.898714285714286, 1, 0.898714285714286, 0.898714285714286, 0.898714285714286, 0.898714285714286, 0.898714285714286, 0.898714285714286, 1, 0.898714285714286, 0.898714285714286, 0.898714285714286, 0.898714285714286, 0.898714285714286, 0.898714285714286, 1, 0.898714285714286, 0.898714285714286, 0.898714285714286, 0.898714285714286, 0.898714285714286, 0.898714285714286, 1	26.0230831354502	0.0045	Benjamini-Hochberg (BH)	1, 0.9296, 0.85005, 0.9296, 0.0365, 0.2754375, 0.9296, 1, 0.9296, 0.9296, 0.024, 0.463333333333333, 0.85005, 0.9296, 1, 0.9296, 0.0435, 0.2754375, 0.9296, 0.9296, 0.9296, 1, 0.024, 0.2142, 0.0365, 0.024, 0.0435, 0.024, 1, 0.2754375, 0.2754375, 0.463333333333333, 0.2754375, 0.2142, 0.2754375, 1	No	NA
phyloBoxPlot()	10000	all_data_boxcox	supertree4	mD_Symmetry_index2	Ecotype2	273	almost always on land n=63; primarily on land, seldom in water n=10; primarily on land, often in water n=14; small or slow-moving water bodies n=37; large or fast-moving water bodies n=91; data deficient n=58;	4.53882700379344	0.6578	Benjamini-Hochberg (BH)	1, 0.9, 0.9741, 0.9, 0.9, 0.9, 0.9, 1, 0.9, 0.9, 0.9, 0.9, 0.9741, 0.9, 1, 0.9, 0.9, 0.9, 0.9, 0.9, 0.9, 1, 0.9, 0.9, 0.9, 0.9, 0.9, 0.9, 1, 0.9, 0.9, 0.9, 0.9, 0.9, 0.9, 1	26.0230831354502	0.0033	Benjamini-Hochberg (BH)	1, 0.9252, 0.8427, 0.9252, 0.0335, 0.2475, 0.9252, 1, 0.9252, 0.9252, 0.02325, 0.4595, 0.8427, 0.9252, 1, 0.9252, 0.040875, 0.2475, 0.9252, 0.9252, 0.9252, 1, 0.02325, 0.2226, 0.0335, 0.02325, 0.040875, 0.02325, 1, 0.2475, 0.2475, 0.4595, 0.2475, 0.2226, 0.2475, 1	No	NA
phyloBoxPlot()	10000	all_data_boxcox	supertree5	mD_Symmetry_index2	Ecotype2	273	almost always on land n=63; primarily on land, seldom in water n=10; primarily on land, often in water n=14; small or slow-moving water bodies n=37; large or fast-moving water bodies n=91; data deficient n=58;	4.53882700379343	0.7	Benjamini-Hochberg (BH)	1, 0.910714285714286, 0.9747, 0.910714285714286, 0.910714285714286, 0.910714285714286, 0.910714285714286, 1, 0.910714285714286, 0.910714285714286, 0.910714285714286, 0.910714285714286, 0.9747, 0.910714285714286, 1, 0.910714285714286, 0.910714285714286, 0.910714285714286, 0.910714285714286, 0.910714285714286, 0.910714285714286, 1, 0.910714285714286, 0.910714285714286, 0.910714285714286, 0.910714285714286, 0.910714285714286, 0.910714285714286, 1, 0.910714285714286, 0.910714285714286, 0.910714285714286, 0.910714285714286, 0.910714285714286, 0.910714285714286, 1	26.0230831354502	0.0047	Benjamini-Hochberg (BH)	1, 0.9305, 0.8457, 0.9305, 0.0375, 0.32925, 0.9305, 1, 0.9305, 0.9305, 0.03375, 0.489333333333333, 0.8457, 0.9305, 1, 0.9305, 0.063, 0.321428571428571, 0.9305, 0.9305, 0.9305, 1, 0.03375, 0.2112, 0.0375, 0.03375, 0.063, 0.03375, 1, 0.321428571428571, 0.32925, 0.489333333333333, 0.321428571428571, 0.2112, 0.321428571428571, 1	No	NA
phyloBoxPlot()	10000	all_data_boxcox	supertree6	mD_Symmetry_index2	Ecotype2	273	almost always on land n=63; primarily on land, seldom in water n=10; primarily on land, often in water n=14; small or slow-moving water bodies n=37; large or fast-moving water bodies n=91; data deficient n=58;	4.53882700379343	0.7065	Benjamini-Hochberg (BH)	1, 0.9105, 0.9765, 0.9105, 0.9105, 0.9105, 0.9105, 1, 0.9105, 0.9105, 0.9105, 0.9105, 0.9765, 0.9105, 1, 0.9105, 0.9105, 0.9105, 0.9105, 0.9105, 0.9105, 1, 0.9105, 0.9105, 0.9105, 0.9105, 0.9105, 0.9105, 1, 0.9105, 0.9105, 0.9105, 0.9105, 0.9105, 0.9105, 1	26.0230831354502	0.0058	Benjamini-Hochberg (BH)	1, 0.9364, 0.86715, 0.9364, 0.052, 0.321375, 0.9364, 1, 0.9364, 0.9364, 0.03375, 0.478833333333333, 0.86715, 0.9364, 1, 0.9364, 0.058125, 0.305357142857143, 0.9364, 0.9364, 0.9364, 1, 0.03375, 0.2496, 0.052, 0.03375, 0.058125, 0.03375, 1, 0.305357142857143, 0.321375, 0.478833333333333, 0.305357142857143, 0.2496, 0.305357142857143, 1	No	NA
phyloBoxPlot()	10000	all_data_boxcox	supertree7	mD_Symmetry_index2	Ecotype2	273	almost always on land n=63; primarily on land, seldom in water n=10; primarily on land, often in water n=14; small or slow-moving water bodies n=37; large or fast-moving water bodies n=91; data deficient n=58;	4.53882700379344	0.6722	Benjamini-Hochberg (BH)	1, 0.907714285714286, 0.974, 0.907714285714286, 0.907714285714286, 0.907714285714286, 0.907714285714286, 1, 0.907714285714286, 0.907714285714286, 0.907714285714286, 0.907714285714286, 0.974, 0.907714285714286, 1, 0.907714285714286, 0.907714285714286, 0.907714285714286, 0.907714285714286, 0.907714285714286, 0.907714285714286, 1, 0.907714285714286, 0.907714285714286, 0.907714285714286, 0.907714285714286, 0.907714285714286, 0.907714285714286, 1, 0.907714285714286, 0.907714285714286, 0.907714285714286, 0.907714285714286, 0.907714285714286, 0.907714285714286, 1	26.0230831354502	0.0036	Benjamini-Hochberg (BH)	1, 0.9282, 0.84765, 0.9282, 0.0385, 0.2645625, 0.9282, 1, 0.9282, 0.9282, 0.03075, 0.453, 0.84765, 0.9282, 1, 0.9282, 0.046875, 0.2645625, 0.9282, 0.9282, 0.9282, 1, 0.03075, 0.2271, 0.0385, 0.03075, 0.046875, 0.03075, 1, 0.2645625, 0.2645625, 0.453, 0.2645625, 0.2271, 0.2645625, 1	No	NA
phyloBoxPlot()	10000	all_data_boxcox	supertree8	mD_Symmetry_index2	Ecotype2	273	almost always on land n=63; primarily on land, seldom in water n=10; primarily on land, often in water n=14; small or slow-moving water bodies n=37; large or fast-moving water bodies n=91; data deficient n=58;	4.53882700379344	0.6653	Benjamini-Hochberg (BH)	1, 0.895071428571429, 0.9736, 0.895071428571429, 0.895071428571429, 0.895071428571429, 0.895071428571429, 1, 0.895071428571429, 0.895071428571429, 0.895071428571429, 0.895071428571429, 0.9736, 0.895071428571429, 1, 0.895071428571429, 0.895071428571429, 0.895071428571429, 0.895071428571429, 0.895071428571429, 0.895071428571429, 1, 0.895071428571429, 0.895071428571429, 0.895071428571429, 0.895071428571429, 0.895071428571429, 0.895071428571429, 1, 0.895071428571429, 0.895071428571429, 0.895071428571429, 0.895071428571429, 0.895071428571429, 0.895071428571429, 1	26.0230831354502	0.0046	Benjamini-Hochberg (BH)	1, 0.9278, 0.85695, 0.9278, 0.044, 0.261, 0.9278, 1, 0.9278, 0.9278, 0.02925, 0.466333333333333, 0.85695, 0.9278, 1, 0.9278, 0.045, 0.261, 0.9278, 0.9278, 0.9278, 1, 0.02925, 0.2073, 0.044, 0.02925, 0.045, 0.02925, 1, 0.261, 0.261, 0.466333333333333, 0.261, 0.2073, 0.261, 1	No	NA
phyloBoxPlot()	10000	all_data_boxcox	supertree1	mD_Symmetry_index2	Ecotype3	273	predominantly terrestrial n=87; terrestrial/freshwater n=34; terrestrial/euryhaline n=10; terrestrial/marine n=12; predominantly freshwater n=8; freshwater/marine n=3; predominantly marine n=102; data deficient n=17;	4.86856758212404	0.4736	Benjamini-Hochberg (BH)	1, 0.9966, 0.993585185185185, 0.993585185185185, 0.8848, 0.923222222222222, 0.8848, 0.8848, 0.9966, 1, 0.993585185185185, 0.993585185185185, 0.8848, 0.923222222222222, 0.8848, 0.8848, 0.993585185185185, 0.993585185185185, 1, 0.993585185185185, 0.8848, 0.993585185185185, 0.8848, 0.90755, 0.993585185185185, 0.993585185185185, 0.993585185185185, 1, 0.8848, 0.9562, 0.8848, 0.8848, 0.8848, 0.8848, 0.8848, 0.8848, 1, 0.8848, 0.993585185185185, 0.9562, 0.923222222222222, 0.923222222222222, 0.993585185185185, 0.9562, 0.8848, 1, 0.8848, 0.8848, 0.8848, 0.8848, 0.8848, 0.8848, 0.993585185185185, 0.8848, 1, 0.8848, 0.8848, 0.8848, 0.90755, 0.8848, 0.9562, 0.8848, 0.8848, 1	8.8171157315669	0.1206	Benjamini-Hochberg (BH)	1, 0.951569230769231, 0.951569230769231, 0.951569230769231, 0.951569230769231, 0.951569230769231, 0.6398, 0.9826, 0.951569230769231, 1, 0.951569230769231, 0.951569230769231, 0.951569230769231, 0.951569230769231, 0.561866666666667, 0.951569230769231, 0.951569230769231, 0.951569230769231, 1, 0.951569230769231, 0.951569230769231, 0.951569230769231, 0.951569230769231, 0.951569230769231, 0.951569230769231, 0.951569230769231, 0.951569230769231, 1, 0.951569230769231, 0.9826, 0.561866666666667, 0.951569230769231, 0.951569230769231, 0.951569230769231, 0.951569230769231, 0.951569230769231, 1, 0.951569230769231, 0.951569230769231, 0.951569230769231, 0.951569230769231, 0.951569230769231, 0.951569230769231, 0.9826, 0.951569230769231, 1, 0.75712, 0.951569230769231, 0.6398, 0.561866666666667, 0.951569230769231, 0.561866666666667, 0.951569230769231, 0.75712, 1, 0.561866666666667, 0.9826, 0.951569230769231, 0.951569230769231, 0.951569230769231, 0.951569230769231, 0.951569230769231, 0.561866666666667, 1	No	NA
phyloBoxPlot()	10000	all_data_boxcox	supertree2	mD_Symmetry_index2	Ecotype3	273	predominantly terrestrial n=87; terrestrial/freshwater n=34; terrestrial/euryhaline n=10; terrestrial/marine n=12; predominantly freshwater n=8; freshwater/marine n=3; predominantly marine n=102; data deficient n=17;	4.86856758212404	0.4491	Benjamini-Hochberg (BH)	1, 0.9952, 0.985815384615385, 0.985815384615385, 0.875653333333333, 0.917311111111111, 0.875653333333333, 0.875653333333333, 0.9952, 1, 0.985815384615385, 0.985815384615385, 0.875653333333333, 0.917311111111111, 0.875653333333333, 0.875653333333333, 0.985815384615385, 0.985815384615385, 1, 0.985815384615385, 0.875653333333333, 0.985815384615385, 0.875653333333333, 0.8939, 0.985815384615385, 0.985815384615385, 0.985815384615385, 1, 0.875653333333333, 0.96292, 0.875653333333333, 0.875653333333333, 0.875653333333333, 0.875653333333333, 0.875653333333333, 0.875653333333333, 1, 0.875653333333333, 0.9952, 0.96292, 0.917311111111111, 0.917311111111111, 0.985815384615385, 0.96292, 0.875653333333333, 1, 0.875653333333333, 0.875653333333333, 0.875653333333333, 0.875653333333333, 0.875653333333333, 0.875653333333333, 0.9952, 0.875653333333333, 1, 0.875653333333333, 0.875653333333333, 0.875653333333333, 0.8939, 0.875653333333333, 0.96292, 0.875653333333333, 0.875653333333333, 1	8.8171157315669	0.1067	Benjamini-Hochberg (BH)	1, 0.942953846153846, 0.942953846153846, 0.942953846153846, 0.942953846153846, 0.942953846153846, 0.6349, 0.9818, 0.942953846153846, 1, 0.942953846153846, 0.942953846153846, 0.942953846153846, 0.942953846153846, 0.4998, 0.942953846153846, 0.942953846153846, 0.942953846153846, 1, 0.942953846153846, 0.942953846153846, 0.942953846153846, 0.942953846153846, 0.942953846153846, 0.942953846153846, 0.942953846153846, 0.942953846153846, 1, 0.942953846153846, 0.9818, 0.4998, 0.942953846153846, 0.942953846153846, 0.942953846153846, 0.942953846153846, 0.942953846153846, 1, 0.942953846153846, 0.942953846153846, 0.942953846153846, 0.942953846153846, 0.942953846153846, 0.942953846153846, 0.9818, 0.942953846153846, 1, 0.7784, 0.942953846153846, 0.6349, 0.4998, 0.942953846153846, 0.4998, 0.942953846153846, 0.7784, 1, 0.511466666666667, 0.9818, 0.942953846153846, 0.942953846153846, 0.942953846153846, 0.942953846153846, 0.942953846153846, 0.511466666666667, 1	No	NA
phyloBoxPlot()	10000	all_data_boxcox	supertree3	mD_Symmetry_index2	Ecotype3	273	predominantly terrestrial n=87; terrestrial/freshwater n=34; terrestrial/euryhaline n=10; terrestrial/marine n=12; predominantly freshwater n=8; freshwater/marine n=3; predominantly marine n=102; data deficient n=17;	4.86856758212404	0.449	Benjamini-Hochberg (BH)	1, 0.9954, 0.994, 0.994, 0.877146666666667, 0.929288888888889, 0.877146666666667, 0.877146666666667, 0.9954, 1, 0.994, 0.994, 0.877146666666667, 0.929288888888889, 0.877146666666667, 0.877146666666667, 0.994, 0.994, 1, 0.994, 0.877146666666667, 0.994, 0.877146666666667, 0.90545, 0.994, 0.994, 0.994, 1, 0.877146666666667, 0.9583, 0.877146666666667, 0.877146666666667, 0.877146666666667, 0.877146666666667, 0.877146666666667, 0.877146666666667, 1, 0.877146666666667, 0.99482962962963, 0.9583, 0.929288888888889, 0.929288888888889, 0.994, 0.9583, 0.877146666666667, 1, 0.877146666666667, 0.877146666666667, 0.877146666666667, 0.877146666666667, 0.877146666666667, 0.877146666666667, 0.99482962962963, 0.877146666666667, 1, 0.877146666666667, 0.877146666666667, 0.877146666666667, 0.90545, 0.877146666666667, 0.9583, 0.877146666666667, 0.877146666666667, 1	8.8171157315669	0.1059	Benjamini-Hochberg (BH)	1, 0.948661538461538, 0.948661538461538, 0.948661538461538, 0.948661538461538, 0.948661538461538, 0.5397, 0.9823, 0.948661538461538, 1, 0.948661538461538, 0.948661538461538, 0.948661538461538, 0.948661538461538, 0.5397, 0.948661538461538, 0.948661538461538, 0.948661538461538, 1, 0.948661538461538, 0.948661538461538, 0.948661538461538, 0.948661538461538, 0.948661538461538, 0.948661538461538, 0.948661538461538, 0.948661538461538, 1, 0.948661538461538, 0.9823, 0.5397, 0.948661538461538, 0.948661538461538, 0.948661538461538, 0.948661538461538, 0.948661538461538, 1, 0.948661538461538, 0.948661538461538, 0.948661538461538, 0.948661538461538, 0.948661538461538, 0.948661538461538, 0.9823, 0.948661538461538, 1, 0.77896, 0.948661538461538, 0.5397, 0.5397, 0.948661538461538, 0.5397, 0.948661538461538, 0.77896, 1, 0.5397, 0.9823, 0.948661538461538, 0.948661538461538, 0.948661538461538, 0.948661538461538, 0.948661538461538, 0.5397, 1	No	NA
phyloBoxPlot()	10000	all_data_boxcox	supertree4	mD_Symmetry_index2	Ecotype3	273	predominantly terrestrial n=87; terrestrial/freshwater n=34; terrestrial/euryhaline n=10; terrestrial/marine n=12; predominantly freshwater n=8; freshwater/marine n=3; predominantly marine n=102; data deficient n=17;	4.86856758212404	0.4098	Benjamini-Hochberg (BH)	1, 0.9952, 0.98, 0.98, 0.86856, 0.927111111111111, 0.86856, 0.86856, 0.9952, 1, 0.98, 0.98, 0.86856, 0.927111111111111, 0.86856, 0.86856, 0.98, 0.98, 1, 0.98, 0.86856, 0.98, 0.86856, 0.890575, 0.98, 0.98, 0.98, 1, 0.86856, 0.95046, 0.86856, 0.86856, 0.86856, 0.86856, 0.86856, 0.86856, 1, 0.86856, 0.994622222222222, 0.95046, 0.927111111111111, 0.927111111111111, 0.98, 0.95046, 0.86856, 1, 0.86856, 0.86856, 0.86856, 0.86856, 0.86856, 0.86856, 0.994622222222222, 0.86856, 1, 0.86856, 0.86856, 0.86856, 0.890575, 0.86856, 0.95046, 0.86856, 0.86856, 1	8.8171157315669	0.0923	Benjamini-Hochberg (BH)	1, 0.949738461538462, 0.949738461538462, 0.949738461538462, 0.949738461538462, 0.949738461538462, 0.5425, 0.9821, 0.949738461538462, 1, 0.949738461538462, 0.949738461538462, 0.949738461538462, 0.949738461538462, 0.463866666666667, 0.949738461538462, 0.949738461538462, 0.949738461538462, 1, 0.949738461538462, 0.949738461538462, 0.949738461538462, 0.949738461538462, 0.949738461538462, 0.949738461538462, 0.949738461538462, 0.949738461538462, 1, 0.949738461538462, 0.9821, 0.4256, 0.838133333333333, 0.949738461538462, 0.949738461538462, 0.949738461538462, 0.949738461538462, 1, 0.949738461538462, 0.949738461538462, 0.949738461538462, 0.949738461538462, 0.949738461538462, 0.949738461538462, 0.9821, 0.949738461538462, 1, 0.75264, 0.949738461538462, 0.5425, 0.463866666666667, 0.949738461538462, 0.4256, 0.949738461538462, 0.75264, 1, 0.463866666666667, 0.9821, 0.949738461538462, 0.949738461538462, 0.838133333333333, 0.949738461538462, 0.949738461538462, 0.463866666666667, 1	No	NA
phyloBoxPlot()	10000	all_data_boxcox	supertree5	mD_Symmetry_index2	Ecotype3	273	predominantly terrestrial n=87; terrestrial/freshwater n=34; terrestrial/euryhaline n=10; terrestrial/marine n=12; predominantly freshwater n=8; freshwater/marine n=3; predominantly marine n=102; data deficient n=17;	4.86856758212404	0.4675	Benjamini-Hochberg (BH)	1, 0.9957, 0.995037037037037, 0.995037037037037, 0.886106666666667, 0.932711111111111, 0.886106666666667, 0.886106666666667, 0.9957, 1, 0.995037037037037, 0.995037037037037, 0.886106666666667, 0.932711111111111, 0.886106666666667, 0.886106666666667, 0.995037037037037, 0.995037037037037, 1, 0.995037037037037, 0.886106666666667, 0.995037037037037, 0.886106666666667, 0.903, 0.995037037037037, 0.995037037037037, 0.995037037037037, 1, 0.886106666666667, 0.95774, 0.886106666666667, 0.886106666666667, 0.886106666666667, 0.886106666666667, 0.886106666666667, 0.886106666666667, 1, 0.886106666666667, 0.995037037037037, 0.95774, 0.932711111111111, 0.932711111111111, 0.995037037037037, 0.95774, 0.886106666666667, 1, 0.886106666666667, 0.886106666666667, 0.886106666666667, 0.886106666666667, 0.886106666666667, 0.886106666666667, 0.995037037037037, 0.886106666666667, 1, 0.886106666666667, 0.886106666666667, 0.886106666666667, 0.903, 0.886106666666667, 0.95774, 0.886106666666667, 0.886106666666667, 1	8.8171157315669	0.1215	Benjamini-Hochberg (BH)	1, 0.946184615384615, 0.946184615384615, 0.946184615384615, 0.946184615384615, 0.946184615384615, 0.6566, 0.9835, 0.946184615384615, 1, 0.946184615384615, 0.946184615384615, 0.946184615384615, 0.946184615384615, 0.563733333333333, 0.946184615384615, 0.946184615384615, 0.946184615384615, 1, 0.946184615384615, 0.946184615384615, 0.946184615384615, 0.946184615384615, 0.946184615384615, 0.946184615384615, 0.946184615384615, 0.946184615384615, 1, 0.946184615384615, 0.9835, 0.563733333333333, 0.946184615384615, 0.946184615384615, 0.946184615384615, 0.946184615384615, 0.946184615384615, 1, 0.946184615384615, 0.946184615384615, 0.946184615384615, 0.946184615384615, 0.946184615384615, 0.946184615384615, 0.9835, 0.946184615384615, 1, 0.78624, 0.946184615384615, 0.6566, 0.563733333333333, 0.946184615384615, 0.563733333333333, 0.946184615384615, 0.78624, 1, 0.563733333333333, 0.9835, 0.946184615384615, 0.946184615384615, 0.946184615384615, 0.946184615384615, 0.946184615384615, 0.563733333333333, 1	No	NA
phyloBoxPlot()	10000	all_data_boxcox	supertree6	mD_Symmetry_index2	Ecotype3	273	predominantly terrestrial n=87; terrestrial/freshwater n=34; terrestrial/euryhaline n=10; terrestrial/marine n=12; predominantly freshwater n=8; freshwater/marine n=3; predominantly marine n=102; data deficient n=17;	4.86856758212404	0.4613	Benjamini-Hochberg (BH)	1, 0.994, 0.987646153846154, 0.987646153846154, 0.879386666666667, 0.9296, 0.879386666666667, 0.879386666666667, 0.994, 1, 0.987646153846154, 0.987646153846154, 0.879386666666667, 0.9296, 0.879386666666667, 0.879386666666667, 0.987646153846154, 0.987646153846154, 1, 0.987646153846154, 0.879386666666667, 0.987646153846154, 0.879386666666667, 0.8988, 0.987646153846154, 0.987646153846154, 0.987646153846154, 1, 0.879386666666667, 0.96292, 0.879386666666667, 0.879386666666667, 0.879386666666667, 0.879386666666667, 0.879386666666667, 0.879386666666667, 1, 0.879386666666667, 0.994, 0.96292, 0.9296, 0.9296, 0.987646153846154, 0.96292, 0.879386666666667, 1, 0.879386666666667, 0.879386666666667, 0.879386666666667, 0.879386666666667, 0.879386666666667, 0.879386666666667, 0.994, 0.879386666666667, 1, 0.879386666666667, 0.879386666666667, 0.879386666666667, 0.8988, 0.879386666666667, 0.96292, 0.879386666666667, 0.879386666666667, 1	8.8171157315669	0.1096	Benjamini-Hochberg (BH)	1, 0.948123076923077, 0.948123076923077, 0.948123076923077, 0.948123076923077, 0.948123076923077, 0.6587, 0.9836, 0.948123076923077, 1, 0.948123076923077, 0.948123076923077, 0.948123076923077, 0.948123076923077, 0.5264, 0.948123076923077, 0.948123076923077, 0.948123076923077, 1, 0.948123076923077, 0.948123076923077, 0.948123076923077, 0.948123076923077, 0.948123076923077, 0.948123076923077, 0.948123076923077, 0.948123076923077, 1, 0.948123076923077, 0.9836, 0.5264, 0.948123076923077, 0.948123076923077, 0.948123076923077, 0.948123076923077, 0.948123076923077, 1, 0.948123076923077, 0.948123076923077, 0.948123076923077, 0.948123076923077, 0.948123076923077, 0.948123076923077, 0.9836, 0.948123076923077, 1, 0.79016, 0.948123076923077, 0.6587, 0.5264, 0.948123076923077, 0.5264, 0.948123076923077, 0.79016, 1, 0.5264, 0.9836, 0.948123076923077, 0.948123076923077, 0.948123076923077, 0.948123076923077, 0.948123076923077, 0.5264, 1	No	NA
phyloBoxPlot()	10000	all_data_boxcox	supertree7	mD_Symmetry_index2	Ecotype3	273	predominantly terrestrial n=87; terrestrial/freshwater n=34; terrestrial/euryhaline n=10; terrestrial/marine n=12; predominantly freshwater n=8; freshwater/marine n=3; predominantly marine n=102; data deficient n=17;	4.86856758212404	0.4659	Benjamini-Hochberg (BH)	1, 0.9955, 0.9955, 0.9955, 0.88144, 0.9254, 0.88144, 0.88144, 0.9955, 1, 0.9955, 0.9955, 0.88144, 0.9254, 0.88144, 0.88144, 0.9955, 0.9955, 1, 0.9955, 0.88144, 0.9955, 0.88144, 0.911925, 0.9955, 0.9955, 0.9955, 1, 0.88144, 0.96194, 0.88144, 0.88144, 0.88144, 0.88144, 0.88144, 0.88144, 1, 0.88144, 0.9955, 0.96194, 0.9254, 0.9254, 0.9955, 0.96194, 0.88144, 1, 0.88144, 0.88144, 0.88144, 0.88144, 0.88144, 0.88144, 0.9955, 0.88144, 1, 0.88144, 0.88144, 0.88144, 0.911925, 0.88144, 0.96194, 0.88144, 0.88144, 1	8.8171157315669	0.11	Benjamini-Hochberg (BH)	1, 0.944353846153846, 0.944353846153846, 0.944353846153846, 0.944353846153846, 0.944353846153846, 0.546, 0.9837, 0.944353846153846, 1, 0.944353846153846, 0.944353846153846, 0.944353846153846, 0.944353846153846, 0.546, 0.944353846153846, 0.944353846153846, 0.944353846153846, 1, 0.944353846153846, 0.944353846153846, 0.944353846153846, 0.944353846153846, 0.944353846153846, 0.944353846153846, 0.944353846153846, 0.944353846153846, 1, 0.944353846153846, 0.9837, 0.546, 0.944353846153846, 0.944353846153846, 0.944353846153846, 0.944353846153846, 0.944353846153846, 1, 0.944353846153846, 0.944353846153846, 0.944353846153846, 0.944353846153846, 0.944353846153846, 0.944353846153846, 0.9837, 0.944353846153846, 1, 0.77392, 0.944353846153846, 0.546, 0.546, 0.944353846153846, 0.546, 0.944353846153846, 0.77392, 1, 0.546, 0.9837, 0.944353846153846, 0.944353846153846, 0.944353846153846, 0.944353846153846, 0.944353846153846, 0.546, 1	No	NA
phyloBoxPlot()	10000	all_data_boxcox	supertree8	mD_Symmetry_index2	Ecotype3	273	predominantly terrestrial n=87; terrestrial/freshwater n=34; terrestrial/euryhaline n=10; terrestrial/marine n=12; predominantly freshwater n=8; freshwater/marine n=3; predominantly marine n=102; data deficient n=17;	4.86856758212404	0.4067	Benjamini-Hochberg (BH)	1, 0.9958, 0.973430769230769, 0.973430769230769, 0.855493333333333, 0.9198, 0.855493333333333, 0.855493333333333, 0.9958, 1, 0.973430769230769, 0.973430769230769, 0.855493333333333, 0.9198, 0.855493333333333, 0.855493333333333, 0.973430769230769, 0.973430769230769, 1, 0.973430769230769, 0.855493333333333, 0.973430769230769, 0.855493333333333, 0.889, 0.973430769230769, 0.973430769230769, 0.973430769230769, 1, 0.855493333333333, 0.94486, 0.855493333333333, 0.855493333333333, 0.855493333333333, 0.855493333333333, 0.855493333333333, 0.855493333333333, 1, 0.855493333333333, 0.99037037037037, 0.94486, 0.9198, 0.9198, 0.973430769230769, 0.94486, 0.855493333333333, 1, 0.855493333333333, 0.855493333333333, 0.855493333333333, 0.855493333333333, 0.855493333333333, 0.855493333333333, 0.99037037037037, 0.855493333333333, 1, 0.855493333333333, 0.855493333333333, 0.855493333333333, 0.889, 0.855493333333333, 0.94486, 0.855493333333333, 0.855493333333333, 1	8.8171157315669	0.0944	Benjamini-Hochberg (BH)	1, 0.943276923076923, 0.943276923076923, 0.943276923076923, 0.943276923076923, 0.943276923076923, 0.5376, 0.9807, 0.943276923076923, 1, 0.943276923076923, 0.943276923076923, 0.943276923076923, 0.943276923076923, 0.4872, 0.943276923076923, 0.943276923076923, 0.943276923076923, 1, 0.943276923076923, 0.943276923076923, 0.943276923076923, 0.943276923076923, 0.943276923076923, 0.943276923076923, 0.943276923076923, 0.943276923076923, 1, 0.943276923076923, 0.9807, 0.476, 0.847, 0.943276923076923, 0.943276923076923, 0.943276923076923, 0.943276923076923, 1, 0.943276923076923, 0.943276923076923, 0.943276923076923, 0.943276923076923, 0.943276923076923, 0.943276923076923, 0.9807, 0.943276923076923, 1, 0.77616, 0.943276923076923, 0.5376, 0.4872, 0.943276923076923, 0.476, 0.943276923076923, 0.77616, 1, 0.4872, 0.9807, 0.943276923076923, 0.943276923076923, 0.847, 0.943276923076923, 0.943276923076923, 0.4872, 1	No	NA
phyloBoxPlot()	10000	all_data_boxcox	supertree1	mD_Symmetry_index2	fore_type	263	Unwebbed n=71; Webbed n=48; Flippered n=79; Unclear, terr. n=25; Unclear, aquat. n=40;	9.81298610193056	0.5232	Benjamini-Hochberg (BH)	1, 0.778285714285714, 0.778285714285714, 0.78, 0.9374, 0.778285714285714, 1, 0.6335, 0.9374, 0.778285714285714, 0.778285714285714, 0.6335, 1, 0.496, 0.778285714285714, 0.78, 0.9374, 0.496, 1, 0.778285714285714, 0.9374, 0.778285714285714, 0.778285714285714, 0.778285714285714, 1	29.6557667226937	0.035	Benjamini-Hochberg (BH)	1, 0.9985, 0.141333333333333, 0.587285714285714, 0.952, 0.9985, 1, 0.137, 0.5076, 0.952, 0.141333333333333, 0.137, 1, 0.1855, 0.141333333333333, 0.587285714285714, 0.5076, 0.1855, 1, 0.587285714285714, 0.952, 0.952, 0.141333333333333, 0.587285714285714, 1	No	NA
phyloBoxPlot()	10000	all_data_boxcox	supertree2	mD_Symmetry_index2	fore_type	263	Unwebbed n=71; Webbed n=48; Flippered n=79; Unclear, terr. n=25; Unclear, aquat. n=40;	9.81298610193056	0.536	Benjamini-Hochberg (BH)	1, 0.778375, 0.778375, 0.778375, 0.9409, 0.778375, 1, 0.651, 0.9409, 0.778375, 0.778375, 0.651, 1, 0.517, 0.778375, 0.778375, 0.9409, 0.517, 1, 0.778375, 0.9409, 0.778375, 0.778375, 0.778375, 1	29.6557667226937	0.034	Benjamini-Hochberg (BH)	1, 0.9992, 0.137, 0.558571428571429, 0.955333333333333, 0.9992, 1, 0.132, 0.5166, 0.955333333333333, 0.137, 0.132, 1, 0.1885, 0.137, 0.558571428571429, 0.5166, 0.1885, 1, 0.558571428571429, 0.955333333333333, 0.955333333333333, 0.137, 0.558571428571429, 1	No	NA
phyloBoxPlot()	10000	all_data_boxcox	supertree3	mD_Symmetry_index2	fore_type	263	Unwebbed n=71; Webbed n=48; Flippered n=79; Unclear, terr. n=25; Unclear, aquat. n=40;	9.81298610193056	0.4965	Benjamini-Hochberg (BH)	1, 0.750625, 0.750625, 0.750625, 0.9341, 0.750625, 1, 0.605, 0.9341, 0.750625, 0.750625, 0.605, 1, 0.507, 0.750625, 0.750625, 0.9341, 0.507, 1, 0.750625, 0.9341, 0.750625, 0.750625, 0.750625, 1	29.6557667226937	0.0253	Benjamini-Hochberg (BH)	1, 0.9988, 0.142333333333333, 0.5475, 0.943, 0.9988, 1, 0.112, 0.5122, 0.943, 0.142333333333333, 0.112, 1, 0.1855, 0.142333333333333, 0.5475, 0.5122, 0.1855, 1, 0.567, 0.943, 0.943, 0.142333333333333, 0.567, 1	No	NA
phyloBoxPlot()	10000	all_data_boxcox	supertree4	mD_Symmetry_index2	fore_type	263	Unwebbed n=71; Webbed n=48; Flippered n=79; Unclear, terr. n=25; Unclear, aquat. n=40;	9.81298610193056	0.4871	Benjamini-Hochberg (BH)	1, 0.759625, 0.759625, 0.759625, 0.9334, 0.759625, 1, 0.6255, 0.9334, 0.759625, 0.759625, 0.6255, 1, 0.513, 0.759625, 0.759625, 0.9334, 0.513, 1, 0.759625, 0.9334, 0.759625, 0.759625, 0.759625, 1	29.6557667226937	0.0221	Benjamini-Hochberg (BH)	1, 0.9987, 0.127, 0.537666666666667, 0.940444444444445, 0.9987, 1, 0.127, 0.5188, 0.940444444444445, 0.127, 0.127, 1, 0.1785, 0.127, 0.537666666666667, 0.5188, 0.1785, 1, 0.557571428571429, 0.940444444444445, 0.940444444444445, 0.127, 0.557571428571429, 1	No	NA
phyloBoxPlot()	10000	all_data_boxcox	supertree5	mD_Symmetry_index2	fore_type	263	Unwebbed n=71; Webbed n=48; Flippered n=79; Unclear, terr. n=25; Unclear, aquat. n=40;	9.81298610193056	0.5289	Benjamini-Hochberg (BH)	1, 0.776714285714286, 0.776714285714286, 0.780125, 0.9385, 0.776714285714286, 1, 0.639, 0.9385, 0.776714285714286, 0.776714285714286, 0.639, 1, 0.536, 0.776714285714286, 0.780125, 0.9385, 0.536, 1, 0.776714285714286, 0.9385, 0.776714285714286, 0.776714285714286, 0.776714285714286, 1	29.6557667226937	0.0317	Benjamini-Hochberg (BH)	1, 0.9982, 0.150666666666667, 0.585714285714286, 0.951333333333333, 0.9982, 1, 0.131, 0.497, 0.951333333333333, 0.150666666666667, 0.131, 1, 0.17275, 0.150666666666667, 0.585714285714286, 0.497, 0.17275, 1, 0.585714285714286, 0.951333333333333, 0.951333333333333, 0.150666666666667, 0.585714285714286, 1	No	NA
phyloBoxPlot()	10000	all_data_boxcox	supertree6	mD_Symmetry_index2	fore_type	263	Unwebbed n=71; Webbed n=48; Flippered n=79; Unclear, terr. n=25; Unclear, aquat. n=40;	9.81298610193056	0.5254	Benjamini-Hochberg (BH)	1, 0.768, 0.768, 0.790375, 0.9368, 0.768, 1, 0.619, 0.9368, 0.768, 0.768, 0.619, 1, 0.497, 0.768, 0.790375, 0.9368, 0.497, 1, 0.768, 0.9368, 0.768, 0.768, 0.768, 1	29.6557667226937	0.0314	Benjamini-Hochberg (BH)	1, 0.9989, 0.147666666666667, 0.564142857142857, 0.953555555555556, 0.9989, 1, 0.125, 0.5006, 0.953555555555556, 0.147666666666667, 0.125, 1, 0.1895, 0.147666666666667, 0.564142857142857, 0.5006, 0.1895, 1, 0.564142857142857, 0.953555555555556, 0.953555555555556, 0.147666666666667, 0.564142857142857, 1	No	NA
phyloBoxPlot()	10000	all_data_boxcox	supertree7	mD_Symmetry_index2	fore_type	263	Unwebbed n=71; Webbed n=48; Flippered n=79; Unclear, terr. n=25; Unclear, aquat. n=40;	9.81298610193056	0.4884	Benjamini-Hochberg (BH)	1, 0.7645, 0.7645, 0.7645, 0.9286, 0.7645, 1, 0.6215, 0.9286, 0.7645, 0.7645, 0.6215, 1, 0.512, 0.7645, 0.7645, 0.9286, 0.512, 1, 0.7645, 0.9286, 0.7645, 0.7645, 0.7645, 1	29.6557667226937	0.0237	Benjamini-Hochberg (BH)	1, 0.9987, 0.131666666666667, 0.560333333333333, 0.945111111111111, 0.9987, 1, 0.129, 0.5176, 0.945111111111111, 0.131666666666667, 0.129, 1, 0.1835, 0.131666666666667, 0.560333333333333, 0.5176, 0.1835, 1, 0.564142857142857, 0.945111111111111, 0.945111111111111, 0.131666666666667, 0.564142857142857, 1	No	NA
phyloBoxPlot()	10000	all_data_boxcox	supertree8	mD_Symmetry_index2	fore_type	263	Unwebbed n=71; Webbed n=48; Flippered n=79; Unclear, terr. n=25; Unclear, aquat. n=40;	9.81298610193056	0.4836	Benjamini-Hochberg (BH)	1, 0.747625, 0.747625, 0.747625, 0.9346, 0.747625, 1, 0.6005, 0.9346, 0.747625, 0.747625, 0.6005, 1, 0.493, 0.747625, 0.747625, 0.9346, 0.493, 1, 0.747625, 0.9346, 0.747625, 0.747625, 0.747625, 1	29.6557667226937	0.0207	Benjamini-Hochberg (BH)	1, 0.9985, 0.137, 0.5535, 0.936111111111111, 0.9985, 1, 0.119, 0.4974, 0.936111111111111, 0.137, 0.119, 1, 0.18225, 0.137, 0.5535, 0.4974, 0.18225, 1, 0.557857142857143, 0.936111111111111, 0.936111111111111, 0.137, 0.557857142857143, 1	No	NA
phyloBoxPlot()	NA	Detailed in 'reason-for-skipping'	Detailed in 'reason-for-skipping'	Detailed in 'reason-for-skipping'	Detailed in 'reason-for-skipping'	NA	NA	NA	NA	NA	NA	NA	NA	NA	NA	Yes	phyloBoxPlot() has skipped the following dataset-variable triad: dataset: all_data_boxcox , grouping_var: hind_type , response_var: mD_Symmetry_index2 | REASON: One variable describes forelimbs and the other hindlimbs.
phyloBoxPlot()	NA	Detailed in 'reason-for-skipping'	Detailed in 'reason-for-skipping'	Detailed in 'reason-for-skipping'	Detailed in 'reason-for-skipping'	NA	NA	NA	NA	NA	NA	NA	NA	NA	NA	Yes	phyloBoxPlot() has skipped the following dataset-variable triad: dataset: all_data_boxcox , grouping_var: hind_type , response_var: mD_Symmetry_index2 | REASON: One variable describes forelimbs and the other hindlimbs.
phyloBoxPlot()	NA	Detailed in 'reason-for-skipping'	Detailed in 'reason-for-skipping'	Detailed in 'reason-for-skipping'	Detailed in 'reason-for-skipping'	NA	NA	NA	NA	NA	NA	NA	NA	NA	NA	Yes	phyloBoxPlot() has skipped the following dataset-variable triad: dataset: all_data_boxcox , grouping_var: hind_type , response_var: mD_Symmetry_index2 | REASON: One variable describes forelimbs and the other hindlimbs.
phyloBoxPlot()	NA	Detailed in 'reason-for-skipping'	Detailed in 'reason-for-skipping'	Detailed in 'reason-for-skipping'	Detailed in 'reason-for-skipping'	NA	NA	NA	NA	NA	NA	NA	NA	NA	NA	Yes	phyloBoxPlot() has skipped the following dataset-variable triad: dataset: all_data_boxcox , grouping_var: hind_type , response_var: mD_Symmetry_index2 | REASON: One variable describes forelimbs and the other hindlimbs.
phyloBoxPlot()	NA	Detailed in 'reason-for-skipping'	Detailed in 'reason-for-skipping'	Detailed in 'reason-for-skipping'	Detailed in 'reason-for-skipping'	NA	NA	NA	NA	NA	NA	NA	NA	NA	NA	Yes	phyloBoxPlot() has skipped the following dataset-variable triad: dataset: all_data_boxcox , grouping_var: hind_type , response_var: mD_Symmetry_index2 | REASON: One variable describes forelimbs and the other hindlimbs.
phyloBoxPlot()	NA	Detailed in 'reason-for-skipping'	Detailed in 'reason-for-skipping'	Detailed in 'reason-for-skipping'	Detailed in 'reason-for-skipping'	NA	NA	NA	NA	NA	NA	NA	NA	NA	NA	Yes	phyloBoxPlot() has skipped the following dataset-variable triad: dataset: all_data_boxcox , grouping_var: hind_type , response_var: mD_Symmetry_index2 | REASON: One variable describes forelimbs and the other hindlimbs.
phyloBoxPlot()	NA	Detailed in 'reason-for-skipping'	Detailed in 'reason-for-skipping'	Detailed in 'reason-for-skipping'	Detailed in 'reason-for-skipping'	NA	NA	NA	NA	NA	NA	NA	NA	NA	NA	Yes	phyloBoxPlot() has skipped the following dataset-variable triad: dataset: all_data_boxcox , grouping_var: hind_type , response_var: mD_Symmetry_index2 | REASON: One variable describes forelimbs and the other hindlimbs.
phyloBoxPlot()	NA	Detailed in 'reason-for-skipping'	Detailed in 'reason-for-skipping'	Detailed in 'reason-for-skipping'	Detailed in 'reason-for-skipping'	NA	NA	NA	NA	NA	NA	NA	NA	NA	NA	Yes	phyloBoxPlot() has skipped the following dataset-variable triad: dataset: all_data_boxcox , grouping_var: hind_type , response_var: mD_Symmetry_index2 | REASON: One variable describes forelimbs and the other hindlimbs.
phyloBoxPlot()	10000	all_data_boxcox	supertree1	mD_Symmetry_index2	f_subtype	249	Unwebbed n=63; Interdigital Girth n=2; Stubbed n=5; Interdigital Integument n=3; Partial, slight n=17; Partial, extensive n=1; Complete, slight n=2; Complete, extensive n=26; Lobate n=1; Weakly Flippered n=13; Strongly Flippered n=61; Unclear, terr. n=24; Unclear, aquat. n=45;	12.1047844025113	0.3812	Benjamini-Hochberg (BH)	1, 0.960918518518518, 0.960918518518518, 0.960918518518518, 0.960918518518518, 0.960918518518518, 0.960918518518518, 0.960918518518518, 0.960918518518518, 1, 0.960918518518518, 0.960918518518518, 0.960918518518518, 0.728, 0.960918518518518, 0.960918518518518, 0.960918518518518, 0.960918518518518, 1, 0.960918518518518, 0.960918518518518, 0.960918518518518, 0.9887, 0.960918518518518, 0.960918518518518, 0.960918518518518, 0.960918518518518, 1, 0.960918518518518, 0.960918518518518, 0.960918518518518, 0.960918518518518, 0.960918518518518, 0.960918518518518, 0.960918518518518, 0.960918518518518, 1, 0.3332, 0.960918518518518, 0.960918518518518, 0.960918518518518, 0.728, 0.960918518518518, 0.960918518518518, 0.3332, 1, 0.2044, 0.960918518518518, 0.960918518518518, 0.960918518518518, 0.9887, 0.960918518518518, 0.960918518518518, 0.2044, 1, 0.960918518518518, 0.960918518518518, 0.960918518518518, 0.960918518518518, 0.960918518518518, 0.960918518518518, 0.960918518518518, 0.960918518518518, 1	8.07511943842662	0.6417	Benjamini-Hochberg (BH)	1, 0.92, 0.92, 0.92, 0.92, 0.92, 0.92, 0.92, 0.92, 1, 0.92, 0.92, 0.92, 0.92, 0.92, 0.92, 0.92, 0.92, 1, 0.92, 0.92, 0.92, 0.92, 0.92, 0.92, 0.92, 0.92, 1, 0.92, 0.92, 0.92, 0.92, 0.92, 0.92, 0.92, 0.92, 1, 0.92, 0.92, 0.92, 0.92, 0.92, 0.92, 0.92, 0.92, 1, 0.92, 0.92, 0.92, 0.92, 0.92, 0.92, 0.92, 0.92, 1, 0.92, 0.92, 0.92, 0.92, 0.92, 0.92, 0.92, 0.92, 1	No	NA
phyloBoxPlot()	10000	all_data_boxcox	supertree2	mD_Symmetry_index2	f_subtype	249	Unwebbed n=63; Interdigital Girth n=2; Stubbed n=5; Interdigital Integument n=3; Partial, slight n=17; Partial, extensive n=1; Complete, slight n=2; Complete, extensive n=26; Lobate n=1; Weakly Flippered n=13; Strongly Flippered n=61; Unclear, terr. n=24; Unclear, aquat. n=45;	12.1047844025113	0.3963	Benjamini-Hochberg (BH)	1, 0.962681481481481, 0.962681481481481, 0.962681481481481, 0.962681481481481, 0.962681481481481, 0.962681481481481, 0.962681481481481, 0.962681481481481, 1, 0.962681481481481, 0.962681481481481, 0.962681481481481, 0.793333333333333, 0.962681481481481, 0.962681481481481, 0.962681481481481, 0.962681481481481, 1, 0.962681481481481, 0.962681481481481, 0.962681481481481, 0.99, 0.962681481481481, 0.962681481481481, 0.962681481481481, 0.962681481481481, 1, 0.962681481481481, 0.962681481481481, 0.962681481481481, 0.962681481481481, 0.962681481481481, 0.962681481481481, 0.962681481481481, 0.962681481481481, 1, 0.3346, 0.962681481481481, 0.962681481481481, 0.962681481481481, 0.793333333333333, 0.962681481481481, 0.962681481481481, 0.3346, 1, 0.1932, 0.962681481481481, 0.962681481481481, 0.962681481481481, 0.99, 0.962681481481481, 0.962681481481481, 0.1932, 1, 0.962681481481481, 0.962681481481481, 0.962681481481481, 0.962681481481481, 0.962681481481481, 0.962681481481481, 0.962681481481481, 0.962681481481481, 1	8.07511943842662	0.6434	Benjamini-Hochberg (BH)	1, 0.9233, 0.9233, 0.9233, 0.9233, 0.9233, 0.9233, 0.9233, 0.9233, 1, 0.9233, 0.9233, 0.9233, 0.9233, 0.9233, 0.9233, 0.9233, 0.9233, 1, 0.9233, 0.9233, 0.9233, 0.9233, 0.9233, 0.9233, 0.9233, 0.9233, 1, 0.9233, 0.9233, 0.9233, 0.9233, 0.9233, 0.9233, 0.9233, 0.9233, 1, 0.9233, 0.9233, 0.9233, 0.9233, 0.9233, 0.9233, 0.9233, 0.9233, 1, 0.9233, 0.9233, 0.9233, 0.9233, 0.9233, 0.9233, 0.9233, 0.9233, 1, 0.9233, 0.9233, 0.9233, 0.9233, 0.9233, 0.9233, 0.9233, 0.9233, 1	No	NA
phyloBoxPlot()	10000	all_data_boxcox	supertree3	mD_Symmetry_index2	f_subtype	249	Unwebbed n=63; Interdigital Girth n=2; Stubbed n=5; Interdigital Integument n=3; Partial, slight n=17; Partial, extensive n=1; Complete, slight n=2; Complete, extensive n=26; Lobate n=1; Weakly Flippered n=13; Strongly Flippered n=61; Unclear, terr. n=24; Unclear, aquat. n=45;	12.1047844025113	0.3512	Benjamini-Hochberg (BH)	1, 0.95397037037037, 0.95397037037037, 0.95397037037037, 0.95397037037037, 0.95397037037037, 0.95397037037037, 0.95397037037037, 0.95397037037037, 1, 0.95397037037037, 0.95397037037037, 0.95397037037037, 0.6692, 0.95397037037037, 0.95397037037037, 0.95397037037037, 0.95397037037037, 1, 0.95397037037037, 0.95397037037037, 0.9002, 0.9896, 0.95397037037037, 0.95397037037037, 0.95397037037037, 0.95397037037037, 1, 0.95397037037037, 0.95397037037037, 0.95397037037037, 0.95397037037037, 0.95397037037037, 0.95397037037037, 0.95397037037037, 0.95397037037037, 1, 0.3262, 0.95397037037037, 0.95397037037037, 0.95397037037037, 0.6692, 0.9002, 0.95397037037037, 0.3262, 1, 0.182, 0.95397037037037, 0.95397037037037, 0.95397037037037, 0.9896, 0.95397037037037, 0.95397037037037, 0.182, 1, 0.95397037037037, 0.95397037037037, 0.95397037037037, 0.95397037037037, 0.95397037037037, 0.95397037037037, 0.95397037037037, 0.95397037037037, 1	8.07511943842662	0.6096	Benjamini-Hochberg (BH)	1, 0.9208, 0.9208, 0.9208, 0.9208, 0.9208, 0.9208, 0.9208, 0.9208, 1, 0.9208, 0.9208, 0.9208, 0.9208, 0.9208, 0.9208, 0.9208, 0.9208, 1, 0.9208, 0.9208, 0.9208, 0.9208, 0.9208, 0.9208, 0.9208, 0.9208, 1, 0.9208, 0.9208, 0.9208, 0.9208, 0.9208, 0.9208, 0.9208, 0.9208, 1, 0.9208, 0.9208, 0.9208, 0.9208, 0.9208, 0.9208, 0.9208, 0.9208, 1, 0.9208, 0.9208, 0.9208, 0.9208, 0.9208, 0.9208, 0.9208, 0.9208, 1, 0.9208, 0.9208, 0.9208, 0.9208, 0.9208, 0.9208, 0.9208, 0.9208, 1	No	NA
phyloBoxPlot()	10000	all_data_boxcox	supertree4	mD_Symmetry_index2	f_subtype	249	Unwebbed n=63; Interdigital Girth n=2; Stubbed n=5; Interdigital Integument n=3; Partial, slight n=17; Partial, extensive n=1; Complete, slight n=2; Complete, extensive n=26; Lobate n=1; Weakly Flippered n=13; Strongly Flippered n=61; Unclear, terr. n=24; Unclear, aquat. n=45;	12.1047844025113	0.3356	Benjamini-Hochberg (BH)	1, 0.9548, 0.9548, 0.9548, 0.9548, 0.9548, 0.9548, 0.9548, 0.9548, 1, 0.9548, 0.9548, 0.9548, 0.6608, 0.9548, 0.9548, 0.9548, 0.9548, 1, 0.9548, 0.9548, 0.8799, 0.9902, 0.9548, 0.9548, 0.9548, 0.9548, 1, 0.9548, 0.9548, 0.9548, 0.9548, 0.9548, 0.9548, 0.9548, 0.9548, 1, 0.2128, 0.9548, 0.9548, 0.9548, 0.6608, 0.8799, 0.9548, 0.2128, 1, 0.2072, 0.9548, 0.9548, 0.9548, 0.9902, 0.9548, 0.9548, 0.2072, 1, 0.9548, 0.9548, 0.9548, 0.9548, 0.9548, 0.9548, 0.9548, 0.9548, 1	8.07511943842662	0.5937	Benjamini-Hochberg (BH)	1, 0.9167, 0.9167, 0.9167, 0.9167, 0.9167, 0.9167, 0.9167, 0.9167, 1, 0.9167, 0.9167, 0.9167, 0.9167, 0.9167, 0.9167, 0.9167, 0.9167, 1, 0.9167, 0.9167, 0.9167, 0.9167, 0.9167, 0.9167, 0.9167, 0.9167, 1, 0.9167, 0.9167, 0.9167, 0.9167, 0.9167, 0.9167, 0.9167, 0.9167, 1, 0.9167, 0.9167, 0.9167, 0.9167, 0.9167, 0.9167, 0.9167, 0.9167, 1, 0.9167, 0.9167, 0.9167, 0.9167, 0.9167, 0.9167, 0.9167, 0.9167, 1, 0.9167, 0.9167, 0.9167, 0.9167, 0.9167, 0.9167, 0.9167, 0.9167, 1	No	NA
phyloBoxPlot()	10000	all_data_boxcox	supertree5	mD_Symmetry_index2	f_subtype	249	Unwebbed n=63; Interdigital Girth n=2; Stubbed n=5; Interdigital Integument n=3; Partial, slight n=17; Partial, extensive n=1; Complete, slight n=2; Complete, extensive n=26; Lobate n=1; Weakly Flippered n=13; Strongly Flippered n=61; Unclear, terr. n=24; Unclear, aquat. n=45;	12.1047844025113	0.3957	Benjamini-Hochberg (BH)	1, 0.959881481481481, 0.959881481481481, 0.959881481481481, 0.959881481481481, 0.959881481481481, 0.959881481481481, 0.959881481481481, 0.959881481481481, 1, 0.959881481481481, 0.959881481481481, 0.959881481481481, 0.724266666666667, 0.959881481481481, 0.959881481481481, 0.959881481481481, 0.959881481481481, 1, 0.959881481481481, 0.959881481481481, 0.959881481481481, 0.9904, 0.959881481481481, 0.959881481481481, 0.959881481481481, 0.959881481481481, 1, 0.959881481481481, 0.959881481481481, 0.959881481481481, 0.959881481481481, 0.959881481481481, 0.959881481481481, 0.959881481481481, 0.959881481481481, 1, 0.3514, 0.959881481481481, 0.959881481481481, 0.959881481481481, 0.724266666666667, 0.959881481481481, 0.959881481481481, 0.3514, 1, 0.2016, 0.959881481481481, 0.959881481481481, 0.959881481481481, 0.9904, 0.959881481481481, 0.959881481481481, 0.2016, 1, 0.959881481481481, 0.959881481481481, 0.959881481481481, 0.959881481481481, 0.959881481481481, 0.959881481481481, 0.959881481481481, 0.959881481481481, 1	8.07511943842662	0.6378	Benjamini-Hochberg (BH)	1, 0.921, 0.921, 0.921, 0.921, 0.921, 0.921, 0.921, 0.921, 1, 0.921, 0.921, 0.921, 0.921, 0.921, 0.921, 0.921, 0.921, 1, 0.921, 0.921, 0.921, 0.921, 0.921, 0.921, 0.921, 0.921, 1, 0.921, 0.921, 0.921, 0.921, 0.921, 0.921, 0.921, 0.921, 1, 0.921, 0.921, 0.921, 0.921, 0.921, 0.921, 0.921, 0.921, 1, 0.921, 0.921, 0.921, 0.921, 0.921, 0.921, 0.921, 0.921, 1, 0.921, 0.921, 0.921, 0.921, 0.921, 0.921, 0.921, 0.921, 1	No	NA
phyloBoxPlot()	10000	all_data_boxcox	supertree6	mD_Symmetry_index2	f_subtype	249	Unwebbed n=63; Interdigital Girth n=2; Stubbed n=5; Interdigital Integument n=3; Partial, slight n=17; Partial, extensive n=1; Complete, slight n=2; Complete, extensive n=26; Lobate n=1; Weakly Flippered n=13; Strongly Flippered n=61; Unclear, terr. n=24; Unclear, aquat. n=45;	12.1047844025113	0.3887	Benjamini-Hochberg (BH)	1, 0.965066666666667, 0.965066666666667, 0.965066666666667, 0.965066666666667, 0.965066666666667, 0.965066666666667, 0.965066666666667, 0.965066666666667, 1, 0.965066666666667, 0.965066666666667, 0.965066666666667, 0.731733333333333, 0.965066666666667, 0.965066666666667, 0.965066666666667, 0.965066666666667, 1, 0.965066666666667, 0.965066666666667, 0.965066666666667, 0.9891, 0.965066666666667, 0.965066666666667, 0.965066666666667, 0.965066666666667, 1, 0.965066666666667, 0.965066666666667, 0.965066666666667, 0.965066666666667, 0.965066666666667, 0.965066666666667, 0.965066666666667, 0.965066666666667, 1, 0.2702, 0.965066666666667, 0.965066666666667, 0.965066666666667, 0.731733333333333, 0.965066666666667, 0.965066666666667, 0.2702, 1, 0.1932, 0.965066666666667, 0.965066666666667, 0.965066666666667, 0.9891, 0.965066666666667, 0.965066666666667, 0.1932, 1, 0.965066666666667, 0.965066666666667, 0.965066666666667, 0.965066666666667, 0.965066666666667, 0.965066666666667, 0.965066666666667, 0.965066666666667, 1	8.07511943842662	0.6429	Benjamini-Hochberg (BH)	1, 0.9209, 0.9209, 0.9209, 0.9209, 0.9209, 0.9209, 0.9209, 0.9209, 1, 0.9209, 0.9209, 0.9209, 0.9209, 0.9209, 0.9209, 0.9209, 0.9209, 1, 0.9209, 0.9209, 0.9209, 0.9209, 0.9209, 0.9209, 0.9209, 0.9209, 1, 0.9209, 0.9209, 0.9209, 0.9209, 0.9209, 0.9209, 0.9209, 0.9209, 1, 0.9209, 0.9209, 0.9209, 0.9209, 0.9209, 0.9209, 0.9209, 0.9209, 1, 0.9209, 0.9209, 0.9209, 0.9209, 0.9209, 0.9209, 0.9209, 0.9209, 1, 0.9209, 0.9209, 0.9209, 0.9209, 0.9209, 0.9209, 0.9209, 0.9209, 1	No	NA
phyloBoxPlot()	10000	all_data_boxcox	supertree7	mD_Symmetry_index2	f_subtype	249	Unwebbed n=63; Interdigital Girth n=2; Stubbed n=5; Interdigital Integument n=3; Partial, slight n=17; Partial, extensive n=1; Complete, slight n=2; Complete, extensive n=26; Lobate n=1; Weakly Flippered n=13; Strongly Flippered n=61; Unclear, terr. n=24; Unclear, aquat. n=45;	12.1047844025113	0.3619	Benjamini-Hochberg (BH)	1, 0.955837037037037, 0.955837037037037, 0.955837037037037, 0.955837037037037, 0.955837037037037, 0.955837037037037, 0.955837037037037, 0.955837037037037, 1, 0.955837037037037, 0.955837037037037, 0.955837037037037, 0.693466666666667, 0.955837037037037, 0.955837037037037, 0.955837037037037, 0.955837037037037, 1, 0.955837037037037, 0.955837037037037, 0.924, 0.9882, 0.955837037037037, 0.955837037037037, 0.955837037037037, 0.955837037037037, 1, 0.955837037037037, 0.955837037037037, 0.955837037037037, 0.955837037037037, 0.955837037037037, 0.955837037037037, 0.955837037037037, 0.955837037037037, 1, 0.343, 0.955837037037037, 0.955837037037037, 0.955837037037037, 0.693466666666667, 0.924, 0.955837037037037, 0.343, 1, 0.1708, 0.955837037037037, 0.955837037037037, 0.955837037037037, 0.9882, 0.955837037037037, 0.955837037037037, 0.1708, 1, 0.955837037037037, 0.955837037037037, 0.955837037037037, 0.955837037037037, 0.955837037037037, 0.955837037037037, 0.955837037037037, 0.955837037037037, 1	8.07511943842662	0.6088	Benjamini-Hochberg (BH)	1, 0.9181, 0.9181, 0.9181, 0.9181, 0.9181, 0.9181, 0.9181, 0.9181, 1, 0.9181, 0.9181, 0.9181, 0.9181, 0.9181, 0.9181, 0.9181, 0.9181, 1, 0.9181, 0.9181, 0.9181, 0.9181, 0.9181, 0.9181, 0.9181, 0.9181, 1, 0.9181, 0.9181, 0.9181, 0.9181, 0.9181, 0.9181, 0.9181, 0.9181, 1, 0.9181, 0.9181, 0.9181, 0.9181, 0.9181, 0.9181, 0.9181, 0.9181, 1, 0.9181, 0.9181, 0.9181, 0.9181, 0.9181, 0.9181, 0.9181, 0.9181, 1, 0.9181, 0.9181, 0.9181, 0.9181, 0.9181, 0.9181, 0.9181, 0.9181, 1	No	NA
phyloBoxPlot()	10000	all_data_boxcox	supertree8	mD_Symmetry_index2	f_subtype	249	Unwebbed n=63; Interdigital Girth n=2; Stubbed n=5; Interdigital Integument n=3; Partial, slight n=17; Partial, extensive n=1; Complete, slight n=2; Complete, extensive n=26; Lobate n=1; Weakly Flippered n=13; Strongly Flippered n=61; Unclear, terr. n=24; Unclear, aquat. n=45;	12.1047844025113	0.3368	Benjamini-Hochberg (BH)	1, 0.953451851851852, 0.953451851851852, 0.953451851851852, 0.953451851851852, 0.953451851851852, 0.953451851851852, 0.953451851851852, 0.953451851851852, 1, 0.953451851851852, 0.953451851851852, 0.953451851851852, 0.723333333333333, 0.953451851851852, 0.953451851851852, 0.953451851851852, 0.953451851851852, 1, 0.953451851851852, 0.953451851851852, 0.8841, 0.9887, 0.953451851851852, 0.953451851851852, 0.953451851851852, 0.953451851851852, 1, 0.953451851851852, 0.953451851851852, 0.953451851851852, 0.953451851851852, 0.953451851851852, 0.953451851851852, 0.953451851851852, 0.953451851851852, 1, 0.2506, 0.953451851851852, 0.953451851851852, 0.953451851851852, 0.723333333333333, 0.8841, 0.953451851851852, 0.2506, 1, 0.1568, 0.953451851851852, 0.953451851851852, 0.953451851851852, 0.9887, 0.953451851851852, 0.953451851851852, 0.1568, 1, 0.953451851851852, 0.953451851851852, 0.953451851851852, 0.953451851851852, 0.953451851851852, 0.953451851851852, 0.953451851851852, 0.953451851851852, 1	8.07511943842662	0.588	Benjamini-Hochberg (BH)	1, 0.9177, 0.9177, 0.9177, 0.9177, 0.9177, 0.9177, 0.9177, 0.9177, 1, 0.9177, 0.9177, 0.9177, 0.9177, 0.9177, 0.9177, 0.9177, 0.9177, 1, 0.9177, 0.9177, 0.9177, 0.9177, 0.9177, 0.9177, 0.9177, 0.9177, 1, 0.9177, 0.9177, 0.9177, 0.9177, 0.9177, 0.9177, 0.9177, 0.9177, 1, 0.9177, 0.9177, 0.9177, 0.9177, 0.9177, 0.9177, 0.9177, 0.9177, 1, 0.9177, 0.9177, 0.9177, 0.9177, 0.9177, 0.9177, 0.9177, 0.9177, 1, 0.9177, 0.9177, 0.9177, 0.9177, 0.9177, 0.9177, 0.9177, 0.9177, 1	No	NA
phyloBoxPlot()	NA	Detailed in 'reason-for-skipping'	Detailed in 'reason-for-skipping'	Detailed in 'reason-for-skipping'	Detailed in 'reason-for-skipping'	NA	NA	NA	NA	NA	NA	NA	NA	NA	NA	Yes	phyloBoxPlot() has skipped the following dataset-variable triad: dataset: all_data_boxcox , grouping_var: h_subtype , response_var: mD_Symmetry_index2 | REASON: One variable describes forelimbs and the other hindlimbs.
phyloBoxPlot()	NA	Detailed in 'reason-for-skipping'	Detailed in 'reason-for-skipping'	Detailed in 'reason-for-skipping'	Detailed in 'reason-for-skipping'	NA	NA	NA	NA	NA	NA	NA	NA	NA	NA	Yes	phyloBoxPlot() has skipped the following dataset-variable triad: dataset: all_data_boxcox , grouping_var: h_subtype , response_var: mD_Symmetry_index2 | REASON: One variable describes forelimbs and the other hindlimbs.
phyloBoxPlot()	NA	Detailed in 'reason-for-skipping'	Detailed in 'reason-for-skipping'	Detailed in 'reason-for-skipping'	Detailed in 'reason-for-skipping'	NA	NA	NA	NA	NA	NA	NA	NA	NA	NA	Yes	phyloBoxPlot() has skipped the following dataset-variable triad: dataset: all_data_boxcox , grouping_var: h_subtype , response_var: mD_Symmetry_index2 | REASON: One variable describes forelimbs and the other hindlimbs.
phyloBoxPlot()	NA	Detailed in 'reason-for-skipping'	Detailed in 'reason-for-skipping'	Detailed in 'reason-for-skipping'	Detailed in 'reason-for-skipping'	NA	NA	NA	NA	NA	NA	NA	NA	NA	NA	Yes	phyloBoxPlot() has skipped the following dataset-variable triad: dataset: all_data_boxcox , grouping_var: h_subtype , response_var: mD_Symmetry_index2 | REASON: One variable describes forelimbs and the other hindlimbs.
phyloBoxPlot()	NA	Detailed in 'reason-for-skipping'	Detailed in 'reason-for-skipping'	Detailed in 'reason-for-skipping'	Detailed in 'reason-for-skipping'	NA	NA	NA	NA	NA	NA	NA	NA	NA	NA	Yes	phyloBoxPlot() has skipped the following dataset-variable triad: dataset: all_data_boxcox , grouping_var: h_subtype , response_var: mD_Symmetry_index2 | REASON: One variable describes forelimbs and the other hindlimbs.
phyloBoxPlot()	NA	Detailed in 'reason-for-skipping'	Detailed in 'reason-for-skipping'	Detailed in 'reason-for-skipping'	Detailed in 'reason-for-skipping'	NA	NA	NA	NA	NA	NA	NA	NA	NA	NA	Yes	phyloBoxPlot() has skipped the following dataset-variable triad: dataset: all_data_boxcox , grouping_var: h_subtype , response_var: mD_Symmetry_index2 | REASON: One variable describes forelimbs and the other hindlimbs.
phyloBoxPlot()	NA	Detailed in 'reason-for-skipping'	Detailed in 'reason-for-skipping'	Detailed in 'reason-for-skipping'	Detailed in 'reason-for-skipping'	NA	NA	NA	NA	NA	NA	NA	NA	NA	NA	Yes	phyloBoxPlot() has skipped the following dataset-variable triad: dataset: all_data_boxcox , grouping_var: h_subtype , response_var: mD_Symmetry_index2 | REASON: One variable describes forelimbs and the other hindlimbs.
phyloBoxPlot()	NA	Detailed in 'reason-for-skipping'	Detailed in 'reason-for-skipping'	Detailed in 'reason-for-skipping'	Detailed in 'reason-for-skipping'	NA	NA	NA	NA	NA	NA	NA	NA	NA	NA	Yes	phyloBoxPlot() has skipped the following dataset-variable triad: dataset: all_data_boxcox , grouping_var: h_subtype , response_var: mD_Symmetry_index2 | REASON: One variable describes forelimbs and the other hindlimbs.
phyloBoxPlot()	10000	all_data_boxcox	supertree1	pD_Symmetry_index1	Subclade	192	Outgroups n=9; Stem reptiles n=7; Euryapsida n=27; Lepidosauromorpha n=51; Testudines n=19; Archosauromorpha n=45; Non-placentals n=5; Atlantogenata n=4; Euarchontoglires n=13; Eulipotyphla n=1; Ferae n=3; Ungulata n=9;	6.57840517252797	0.92	Benjamini-Hochberg (BH)	1, 0.977598039215686, 0.977598039215686, 0.977598039215686, 0.977598039215686, 0.977598039215686, 0.977598039215686, 0.977598039215686, 0.9863, 0.977598039215686, 0.977598039215686, 0.977598039215686, 1, 0.977598039215686, 0.977598039215686, 0.977598039215686, 0.977598039215686, 0.977598039215686, 0.977598039215686, 0.977598039215686, 0.977598039215686, 0.977598039215686, 0.977598039215686, 0.977598039215686, 1, 0.977598039215686, 0.977598039215686, 0.977598039215686, 0.9863, 0.977598039215686, 0.977598039215686, 0.977598039215686, 0.977598039215686, 0.977598039215686, 0.977598039215686, 0.977598039215686, 1, 0.977598039215686, 0.977598039215686, 0.977598039215686, 0.977598039215686, 0.977598039215686, 0.977598039215686, 0.977598039215686, 0.977598039215686, 0.977598039215686, 0.977598039215686, 0.977598039215686, 1, 0.977598039215686, 0.977598039215686, 0.977598039215686, 0.977598039215686, 0.9863, 0.977598039215686, 0.977598039215686, 0.977598039215686, 0.977598039215686, 0.977598039215686, 0.977598039215686, 1, 0.977598039215686, 0.977598039215686, 0.977598039215686, 0.977598039215686, 0.979105769230769, 0.977598039215686, 0.977598039215686, 0.9863, 0.977598039215686, 0.977598039215686, 0.977598039215686, 1, 0.977598039215686, 0.977598039215686, 0.977598039215686, 0.977598039215686, 0.977598039215686, 0.977598039215686, 0.977598039215686, 0.977598039215686, 0.977598039215686, 0.977598039215686, 0.977598039215686, 1, 0.977598039215686, 0.977598039215686, 0.977598039215686, 0.9863, 0.977598039215686, 0.977598039215686, 0.977598039215686, 0.977598039215686, 0.977598039215686, 0.977598039215686, 0.977598039215686, 1, 0.977598039215686, 0.977598039215686, 0.977598039215686, 0.977598039215686, 0.977598039215686, 0.977598039215686, 0.9863, 0.977598039215686, 0.977598039215686, 0.977598039215686, 0.977598039215686, 1, 0.977598039215686, 0.977598039215686, 0.977598039215686, 0.977598039215686, 0.977598039215686, 0.977598039215686, 0.979105769230769, 0.977598039215686, 0.977598039215686, 0.977598039215686, 0.977598039215686, 1	2.93898410932073	0.9926	Benjamini-Hochberg (BH)	1, 0.9967, 0.9967, 0.9967, 0.9967, 0.9967, 0.9967, 0.9967, 0.9967, 0.9967, 0.9967, 0.9967, 1, 0.9967, 0.9967, 0.9967, 0.9967, 0.9967, 0.9967, 0.9967, 0.9967, 0.9967, 0.9967, 0.9967, 1, 0.9967, 0.9967, 0.9967, 0.9967, 0.9967, 0.9967, 0.9967, 0.9967, 0.9967, 0.9967, 0.9967, 1, 0.9967, 0.9967, 0.9967, 0.9967, 0.9967, 0.9967, 0.9967, 0.9967, 0.9967, 0.9967, 0.9967, 1, 0.9967, 0.9967, 0.9967, 0.9967, 0.9967, 0.9967, 0.9967, 0.9967, 0.9967, 0.9967, 0.9967, 1, 0.9967, 0.9967, 0.9967, 0.9967, 0.9967, 0.9967, 0.9967, 0.9967, 0.9967, 0.9967, 0.9967, 1, 0.9967, 0.9967, 0.9967, 0.9967, 0.9967, 0.9967, 0.9967, 0.9967, 0.9967, 0.9967, 0.9967, 1, 0.9967, 0.9967, 0.9967, 0.9967, 0.9967, 0.9967, 0.9967, 0.9967, 0.9967, 0.9967, 0.9967, 1, 0.9967, 0.9967, 0.9967, 0.9967, 0.9967, 0.9967, 0.9967, 0.9967, 0.9967, 0.9967, 0.9967, 1, 0.9967, 0.9967, 0.9967, 0.9967, 0.9967, 0.9967, 0.9967, 0.9967, 0.9967, 0.9967, 0.9967, 1	No	NA
phyloBoxPlot()	10000	all_data_boxcox	supertree2	pD_Symmetry_index1	Subclade	192	Outgroups n=9; Stem reptiles n=7; Euryapsida n=27; Lepidosauromorpha n=51; Testudines n=19; Archosauromorpha n=45; Non-placentals n=5; Atlantogenata n=4; Euarchontoglires n=13; Eulipotyphla n=1; Ferae n=3; Ungulata n=9;	6.57840517252797	0.9116	Benjamini-Hochberg (BH)	1, 0.980509803921569, 0.980509803921569, 0.980509803921569, 0.980509803921569, 0.980509803921569, 0.980509803921569, 0.980509803921569, 0.986, 0.980509803921569, 0.980509803921569, 0.980509803921569, 1, 0.980509803921569, 0.980509803921569, 0.980509803921569, 0.980509803921569, 0.980509803921569, 0.980509803921569, 0.980509803921569, 0.980509803921569, 0.980509803921569, 0.980509803921569, 0.980509803921569, 1, 0.980509803921569, 0.980509803921569, 0.980509803921569, 0.986, 0.980509803921569, 0.980509803921569, 0.980509803921569, 0.980509803921569, 0.980509803921569, 0.980509803921569, 0.980509803921569, 1, 0.980509803921569, 0.980509803921569, 0.980509803921569, 0.980509803921569, 0.980509803921569, 0.980509803921569, 0.980509803921569, 0.980509803921569, 0.980509803921569, 0.980509803921569, 0.980509803921569, 1, 0.980509803921569, 0.980509803921569, 0.980509803921569, 0.980509803921569, 0.986, 0.980509803921569, 0.980509803921569, 0.980509803921569, 0.980509803921569, 0.980509803921569, 0.980509803921569, 1, 0.980509803921569, 0.980509803921569, 0.980509803921569, 0.980509803921569, 0.983125, 0.980509803921569, 0.980509803921569, 0.986, 0.980509803921569, 0.980509803921569, 0.980509803921569, 1, 0.980509803921569, 0.980509803921569, 0.980509803921569, 0.980509803921569, 0.980509803921569, 0.980509803921569, 0.980509803921569, 0.980509803921569, 0.980509803921569, 0.980509803921569, 0.980509803921569, 1, 0.980509803921569, 0.980509803921569, 0.980509803921569, 0.986, 0.980509803921569, 0.980509803921569, 0.980509803921569, 0.980509803921569, 0.980509803921569, 0.980509803921569, 0.980509803921569, 1, 0.980509803921569, 0.980509803921569, 0.980509803921569, 0.980509803921569, 0.980509803921569, 0.980509803921569, 0.986, 0.980509803921569, 0.980509803921569, 0.980509803921569, 0.980509803921569, 1, 0.980509803921569, 0.980509803921569, 0.980509803921569, 0.980509803921569, 0.980509803921569, 0.980509803921569, 0.983125, 0.980509803921569, 0.980509803921569, 0.980509803921569, 0.980509803921569, 1	2.93898410932073	0.9919	Benjamini-Hochberg (BH)	1, 0.9966, 0.9966, 0.9966, 0.9966, 0.9966, 0.9966, 0.9966, 0.9966, 0.9966, 0.9966, 0.9966, 1, 0.9966, 0.9966, 0.9966, 0.9966, 0.9966, 0.9966, 0.9966, 0.9966, 0.9966, 0.9966, 0.9966, 1, 0.9966, 0.9966, 0.9966, 0.9966, 0.9966, 0.9966, 0.9966, 0.9966, 0.9966, 0.9966, 0.9966, 1, 0.9966, 0.9966, 0.9966, 0.9966, 0.9966, 0.9966, 0.9966, 0.9966, 0.9966, 0.9966, 0.9966, 1, 0.9966, 0.9966, 0.9966, 0.9966, 0.9966, 0.9966, 0.9966, 0.9966, 0.9966, 0.9966, 0.9966, 1, 0.9966, 0.9966, 0.9966, 0.9966, 0.9966, 0.9966, 0.9966, 0.9966, 0.9966, 0.9966, 0.9966, 1, 0.9966, 0.9966, 0.9966, 0.9966, 0.9966, 0.9966, 0.9966, 0.9966, 0.9966, 0.9966, 0.9966, 1, 0.9966, 0.9966, 0.9966, 0.9966, 0.9966, 0.9966, 0.9966, 0.9966, 0.9966, 0.9966, 0.9966, 1, 0.9966, 0.9966, 0.9966, 0.9966, 0.9966, 0.9966, 0.9966, 0.9966, 0.9966, 0.9966, 0.9966, 1, 0.9966, 0.9966, 0.9966, 0.9966, 0.9966, 0.9966, 0.9966, 0.9966, 0.9966, 0.9966, 0.9966, 1	No	NA
phyloBoxPlot()	10000	all_data_boxcox	supertree3	pD_Symmetry_index1	Subclade	192	Outgroups n=9; Stem reptiles n=7; Euryapsida n=27; Lepidosauromorpha n=51; Testudines n=19; Archosauromorpha n=45; Non-placentals n=5; Atlantogenata n=4; Euarchontoglires n=13; Eulipotyphla n=1; Ferae n=3; Ungulata n=9;	6.57840517252797	0.8985	Benjamini-Hochberg (BH)	1, 0.972852941176471, 0.972852941176471, 0.972852941176471, 0.972852941176471, 0.972852941176471, 0.972852941176471, 0.972852941176471, 0.9876, 0.972852941176471, 0.972852941176471, 0.972852941176471, 1, 0.972852941176471, 0.972852941176471, 0.972852941176471, 0.972852941176471, 0.972852941176471, 0.972852941176471, 0.972852941176471, 0.972852941176471, 0.972852941176471, 0.972852941176471, 0.972852941176471, 1, 0.972852941176471, 0.972852941176471, 0.972852941176471, 0.9876, 0.972852941176471, 0.972852941176471, 0.972852941176471, 0.972852941176471, 0.972852941176471, 0.972852941176471, 0.972852941176471, 1, 0.972852941176471, 0.972852941176471, 0.972852941176471, 0.972852941176471, 0.972852941176471, 0.972852941176471, 0.972852941176471, 0.972852941176471, 0.972852941176471, 0.972852941176471, 0.972852941176471, 1, 0.972852941176471, 0.972852941176471, 0.972852941176471, 0.972852941176471, 0.9876, 0.972852941176471, 0.972852941176471, 0.972852941176471, 0.972852941176471, 0.972852941176471, 0.972852941176471, 1, 0.972852941176471, 0.972852941176471, 0.972852941176471, 0.972852941176471, 0.982913461538462, 0.972852941176471, 0.972852941176471, 0.9876, 0.972852941176471, 0.972852941176471, 0.972852941176471, 1, 0.972852941176471, 0.972852941176471, 0.972852941176471, 0.972852941176471, 0.972852941176471, 0.972852941176471, 0.972852941176471, 0.972852941176471, 0.972852941176471, 0.972852941176471, 0.972852941176471, 1, 0.972852941176471, 0.972852941176471, 0.972852941176471, 0.9876, 0.972852941176471, 0.972852941176471, 0.972852941176471, 0.972852941176471, 0.972852941176471, 0.972852941176471, 0.972852941176471, 1, 0.972852941176471, 0.972852941176471, 0.972852941176471, 0.972852941176471, 0.972852941176471, 0.972852941176471, 0.9876, 0.972852941176471, 0.972852941176471, 0.972852941176471, 0.972852941176471, 1, 0.972852941176471, 0.972852941176471, 0.972852941176471, 0.972852941176471, 0.972852941176471, 0.972852941176471, 0.982913461538462, 0.972852941176471, 0.972852941176471, 0.972852941176471, 0.972852941176471, 1	2.93898410932073	0.9894	Benjamini-Hochberg (BH)	1, 0.9977, 0.9977, 0.9977, 0.9977, 0.9977, 0.9977, 0.9977, 0.9977, 0.9977, 0.9977, 0.9977, 1, 0.9977, 0.9977, 0.9977, 0.9977, 0.9977, 0.9977, 0.9977, 0.9977, 0.9977, 0.9977, 0.9977, 1, 0.9977, 0.9977, 0.9977, 0.9977, 0.9977, 0.9977, 0.9977, 0.9977, 0.9977, 0.9977, 0.9977, 1, 0.9977, 0.9977, 0.9977, 0.9977, 0.9977, 0.9977, 0.9977, 0.9977, 0.9977, 0.9977, 0.9977, 1, 0.9977, 0.9977, 0.9977, 0.9977, 0.9977, 0.9977, 0.9977, 0.9977, 0.9977, 0.9977, 0.9977, 1, 0.9977, 0.9977, 0.9977, 0.9977, 0.9977, 0.9977, 0.9977, 0.9977, 0.9977, 0.9977, 0.9977, 1, 0.9977, 0.9977, 0.9977, 0.9977, 0.9977, 0.9977, 0.9977, 0.9977, 0.9977, 0.9977, 0.9977, 1, 0.9977, 0.9977, 0.9977, 0.9977, 0.9977, 0.9977, 0.9977, 0.9977, 0.9977, 0.9977, 0.9977, 1, 0.9977, 0.9977, 0.9977, 0.9977, 0.9977, 0.9977, 0.9977, 0.9977, 0.9977, 0.9977, 0.9977, 1, 0.9977, 0.9977, 0.9977, 0.9977, 0.9977, 0.9977, 0.9977, 0.9977, 0.9977, 0.9977, 0.9977, 1	No	NA
phyloBoxPlot()	10000	all_data_boxcox	supertree4	pD_Symmetry_index1	Subclade	192	Outgroups n=9; Stem reptiles n=7; Euryapsida n=27; Lepidosauromorpha n=51; Testudines n=19; Archosauromorpha n=45; Non-placentals n=5; Atlantogenata n=4; Euarchontoglires n=13; Eulipotyphla n=1; Ferae n=3; Ungulata n=9;	6.57840517252797	0.8839	Benjamini-Hochberg (BH)	1, 0.971450980392157, 0.971450980392157, 0.971450980392157, 0.971450980392157, 0.971450980392157, 0.971450980392157, 0.971450980392157, 0.985314814814815, 0.971450980392157, 0.971450980392157, 0.971450980392157, 1, 0.6875, 0.6875, 0.971450980392157, 0.4895, 0.971450980392157, 0.815375, 0.971450980392157, 0.971450980392157, 0.971450980392157, 0.971450980392157, 0.6875, 1, 0.971450980392157, 0.971450980392157, 0.971450980392157, 0.985314814814815, 0.971450980392157, 0.971450980392157, 0.971450980392157, 0.971450980392157, 0.971450980392157, 0.6875, 0.971450980392157, 1, 0.971450980392157, 0.971450980392157, 0.971450980392157, 0.971450980392157, 0.971450980392157, 0.971450980392157, 0.971450980392157, 0.971450980392157, 0.971450980392157, 0.971450980392157, 0.971450980392157, 1, 0.971450980392157, 0.971450980392157, 0.971450980392157, 0.971450980392157, 0.9887, 0.971450980392157, 0.971450980392157, 0.4895, 0.971450980392157, 0.971450980392157, 0.971450980392157, 1, 0.971450980392157, 0.971450980392157, 0.971450980392157, 0.971450980392157, 0.978788461538462, 0.971450980392157, 0.971450980392157, 0.985314814814815, 0.971450980392157, 0.971450980392157, 0.971450980392157, 1, 0.971450980392157, 0.971450980392157, 0.971450980392157, 0.971450980392157, 0.971450980392157, 0.815375, 0.971450980392157, 0.971450980392157, 0.971450980392157, 0.971450980392157, 0.971450980392157, 1, 0.971450980392157, 0.971450980392157, 0.971450980392157, 0.985314814814815, 0.971450980392157, 0.971450980392157, 0.971450980392157, 0.971450980392157, 0.971450980392157, 0.971450980392157, 0.971450980392157, 1, 0.971450980392157, 0.971450980392157, 0.971450980392157, 0.971450980392157, 0.971450980392157, 0.971450980392157, 0.9887, 0.971450980392157, 0.971450980392157, 0.971450980392157, 0.971450980392157, 1, 0.971450980392157, 0.971450980392157, 0.971450980392157, 0.971450980392157, 0.971450980392157, 0.971450980392157, 0.978788461538462, 0.971450980392157, 0.971450980392157, 0.971450980392157, 0.971450980392157, 1	2.93898410932073	0.9892	Benjamini-Hochberg (BH)	1, 0.9968, 0.9968, 0.9968, 0.9968, 0.9968, 0.9968, 0.9968, 0.9968, 0.9968, 0.9968, 0.9968, 1, 0.9968, 0.9968, 0.9968, 0.9968, 0.9968, 0.9968, 0.9968, 0.9968, 0.9968, 0.9968, 0.9968, 1, 0.9968, 0.9968, 0.9968, 0.9968, 0.9968, 0.9968, 0.9968, 0.9968, 0.9968, 0.9968, 0.9968, 1, 0.9968, 0.9968, 0.9968, 0.9968, 0.9968, 0.9968, 0.9968, 0.9968, 0.9968, 0.9968, 0.9968, 1, 0.9968, 0.9968, 0.9968, 0.9968, 0.9968, 0.9968, 0.9968, 0.9968, 0.9968, 0.9968, 0.9968, 1, 0.9968, 0.9968, 0.9968, 0.9968, 0.9968, 0.9968, 0.9968, 0.9968, 0.9968, 0.9968, 0.9968, 1, 0.9968, 0.9968, 0.9968, 0.9968, 0.9968, 0.9968, 0.9968, 0.9968, 0.9968, 0.9968, 0.9968, 1, 0.9968, 0.9968, 0.9968, 0.9968, 0.9968, 0.9968, 0.9968, 0.9968, 0.9968, 0.9968, 0.9968, 1, 0.9968, 0.9968, 0.9968, 0.9968, 0.9968, 0.9968, 0.9968, 0.9968, 0.9968, 0.9968, 0.9968, 1, 0.9968, 0.9968, 0.9968, 0.9968, 0.9968, 0.9968, 0.9968, 0.9968, 0.9968, 0.9968, 0.9968, 1	No	NA
phyloBoxPlot()	10000	all_data_boxcox	supertree5	pD_Symmetry_index1	Subclade	192	Outgroups n=9; Stem reptiles n=7; Euryapsida n=27; Lepidosauromorpha n=51; Testudines n=19; Archosauromorpha n=45; Non-placentals n=5; Atlantogenata n=4; Euarchontoglires n=13; Eulipotyphla n=1; Ferae n=3; Ungulata n=9;	6.57840517252797	0.9187	Benjamini-Hochberg (BH)	1, 0.976088235294118, 0.976088235294118, 0.976088235294118, 0.976088235294118, 0.976088235294118, 0.976088235294118, 0.976088235294118, 0.986435185185185, 0.976088235294118, 0.976088235294118, 0.976088235294118, 1, 0.976088235294118, 0.976088235294118, 0.976088235294118, 0.976088235294118, 0.976088235294118, 0.976088235294118, 0.976088235294118, 0.976088235294118, 0.976088235294118, 0.976088235294118, 0.976088235294118, 1, 0.976088235294118, 0.976088235294118, 0.976088235294118, 0.986435185185185, 0.976088235294118, 0.976088235294118, 0.976088235294118, 0.976088235294118, 0.976088235294118, 0.976088235294118, 0.976088235294118, 1, 0.976088235294118, 0.976088235294118, 0.976088235294118, 0.976088235294118, 0.976088235294118, 0.976088235294118, 0.976088235294118, 0.976088235294118, 0.976088235294118, 0.976088235294118, 0.976088235294118, 1, 0.976088235294118, 0.976088235294118, 0.976088235294118, 0.976088235294118, 0.9898, 0.976088235294118, 0.976088235294118, 0.976088235294118, 0.976088235294118, 0.976088235294118, 0.976088235294118, 1, 0.976088235294118, 0.976088235294118, 0.976088235294118, 0.976088235294118, 0.983336538461538, 0.976088235294118, 0.976088235294118, 0.986435185185185, 0.976088235294118, 0.976088235294118, 0.976088235294118, 1, 0.976088235294118, 0.976088235294118, 0.976088235294118, 0.976088235294118, 0.976088235294118, 0.976088235294118, 0.976088235294118, 0.976088235294118, 0.976088235294118, 0.976088235294118, 0.976088235294118, 1, 0.976088235294118, 0.976088235294118, 0.976088235294118, 0.986435185185185, 0.976088235294118, 0.976088235294118, 0.976088235294118, 0.976088235294118, 0.976088235294118, 0.976088235294118, 0.976088235294118, 1, 0.976088235294118, 0.976088235294118, 0.976088235294118, 0.976088235294118, 0.976088235294118, 0.976088235294118, 0.9898, 0.976088235294118, 0.976088235294118, 0.976088235294118, 0.976088235294118, 1, 0.976088235294118, 0.976088235294118, 0.976088235294118, 0.976088235294118, 0.976088235294118, 0.976088235294118, 0.983336538461538, 0.976088235294118, 0.976088235294118, 0.976088235294118, 0.976088235294118, 1	2.93898410932073	0.9911	Benjamini-Hochberg (BH)	1, 0.9973, 0.9973, 0.9973, 0.9973, 0.9973, 0.9973, 0.9973, 0.9973, 0.9973, 0.9973, 0.9973, 1, 0.9973, 0.9973, 0.9973, 0.9973, 0.9973, 0.9973, 0.9973, 0.9973, 0.9973, 0.9973, 0.9973, 1, 0.9973, 0.9973, 0.9973, 0.9973, 0.9973, 0.9973, 0.9973, 0.9973, 0.9973, 0.9973, 0.9973, 1, 0.9973, 0.9973, 0.9973, 0.9973, 0.9973, 0.9973, 0.9973, 0.9973, 0.9973, 0.9973, 0.9973, 1, 0.9973, 0.9973, 0.9973, 0.9973, 0.9973, 0.9973, 0.9973, 0.9973, 0.9973, 0.9973, 0.9973, 1, 0.9973, 0.9973, 0.9973, 0.9973, 0.9973, 0.9973, 0.9973, 0.9973, 0.9973, 0.9973, 0.9973, 1, 0.9973, 0.9973, 0.9973, 0.9973, 0.9973, 0.9973, 0.9973, 0.9973, 0.9973, 0.9973, 0.9973, 1, 0.9973, 0.9973, 0.9973, 0.9973, 0.9973, 0.9973, 0.9973, 0.9973, 0.9973, 0.9973, 0.9973, 1, 0.9973, 0.9973, 0.9973, 0.9973, 0.9973, 0.9973, 0.9973, 0.9973, 0.9973, 0.9973, 0.9973, 1, 0.9973, 0.9973, 0.9973, 0.9973, 0.9973, 0.9973, 0.9973, 0.9973, 0.9973, 0.9973, 0.9973, 1	No	NA
phyloBoxPlot()	10000	all_data_boxcox	supertree6	pD_Symmetry_index1	Subclade	192	Outgroups n=9; Stem reptiles n=7; Euryapsida n=27; Lepidosauromorpha n=51; Testudines n=19; Archosauromorpha n=45; Non-placentals n=5; Atlantogenata n=4; Euarchontoglires n=13; Eulipotyphla n=1; Ferae n=3; Ungulata n=9;	6.57840517252797	0.9112	Benjamini-Hochberg (BH)	1, 0.975980392156863, 0.975980392156863, 0.975980392156863, 0.975980392156863, 0.975980392156863, 0.975980392156863, 0.975980392156863, 0.987046296296296, 0.975980392156863, 0.975980392156863, 0.975980392156863, 1, 0.975980392156863, 0.975980392156863, 0.975980392156863, 0.975980392156863, 0.975980392156863, 0.975980392156863, 0.975980392156863, 0.975980392156863, 0.975980392156863, 0.975980392156863, 0.975980392156863, 1, 0.975980392156863, 0.975980392156863, 0.975980392156863, 0.987046296296296, 0.975980392156863, 0.975980392156863, 0.975980392156863, 0.975980392156863, 0.975980392156863, 0.975980392156863, 0.975980392156863, 1, 0.975980392156863, 0.975980392156863, 0.975980392156863, 0.975980392156863, 0.975980392156863, 0.975980392156863, 0.975980392156863, 0.975980392156863, 0.975980392156863, 0.975980392156863, 0.975980392156863, 1, 0.975980392156863, 0.975980392156863, 0.975980392156863, 0.975980392156863, 0.9876, 0.975980392156863, 0.975980392156863, 0.975980392156863, 0.975980392156863, 0.975980392156863, 0.975980392156863, 1, 0.975980392156863, 0.975980392156863, 0.975980392156863, 0.975980392156863, 0.981432692307692, 0.975980392156863, 0.975980392156863, 0.987046296296296, 0.975980392156863, 0.975980392156863, 0.975980392156863, 1, 0.975980392156863, 0.975980392156863, 0.975980392156863, 0.975980392156863, 0.975980392156863, 0.975980392156863, 0.975980392156863, 0.975980392156863, 0.975980392156863, 0.975980392156863, 0.975980392156863, 1, 0.975980392156863, 0.975980392156863, 0.975980392156863, 0.987046296296296, 0.975980392156863, 0.975980392156863, 0.975980392156863, 0.975980392156863, 0.975980392156863, 0.975980392156863, 0.975980392156863, 1, 0.975980392156863, 0.975980392156863, 0.975980392156863, 0.975980392156863, 0.975980392156863, 0.975980392156863, 0.9876, 0.975980392156863, 0.975980392156863, 0.975980392156863, 0.975980392156863, 1, 0.975980392156863, 0.975980392156863, 0.975980392156863, 0.975980392156863, 0.975980392156863, 0.975980392156863, 0.981432692307692, 0.975980392156863, 0.975980392156863, 0.975980392156863, 0.975980392156863, 1	2.93898410932073	0.9925	Benjamini-Hochberg (BH)	1, 0.9973, 0.9973, 0.9973, 0.9973, 0.9973, 0.9973, 0.9973, 0.9973, 0.9973, 0.9973, 0.9973, 1, 0.9973, 0.9973, 0.9973, 0.9973, 0.9973, 0.9973, 0.9973, 0.9973, 0.9973, 0.9973, 0.9973, 1, 0.9973, 0.9973, 0.9973, 0.9973, 0.9973, 0.9973, 0.9973, 0.9973, 0.9973, 0.9973, 0.9973, 1, 0.9973, 0.9973, 0.9973, 0.9973, 0.9973, 0.9973, 0.9973, 0.9973, 0.9973, 0.9973, 0.9973, 1, 0.9973, 0.9973, 0.9973, 0.9973, 0.9973, 0.9973, 0.9973, 0.9973, 0.9973, 0.9973, 0.9973, 1, 0.9973, 0.9973, 0.9973, 0.9973, 0.9973, 0.9973, 0.9973, 0.9973, 0.9973, 0.9973, 0.9973, 1, 0.9973, 0.9973, 0.9973, 0.9973, 0.9973, 0.9973, 0.9973, 0.9973, 0.9973, 0.9973, 0.9973, 1, 0.9973, 0.9973, 0.9973, 0.9973, 0.9973, 0.9973, 0.9973, 0.9973, 0.9973, 0.9973, 0.9973, 1, 0.9973, 0.9973, 0.9973, 0.9973, 0.9973, 0.9973, 0.9973, 0.9973, 0.9973, 0.9973, 0.9973, 1, 0.9973, 0.9973, 0.9973, 0.9973, 0.9973, 0.9973, 0.9973, 0.9973, 0.9973, 0.9973, 0.9973, 1	No	NA
phyloBoxPlot()	10000	all_data_boxcox	supertree7	pD_Symmetry_index1	Subclade	192	Outgroups n=9; Stem reptiles n=7; Euryapsida n=27; Lepidosauromorpha n=51; Testudines n=19; Archosauromorpha n=45; Non-placentals n=5; Atlantogenata n=4; Euarchontoglires n=13; Eulipotyphla n=1; Ferae n=3; Ungulata n=9;	6.57840517252797	0.8929	Benjamini-Hochberg (BH)	1, 0.969078431372549, 0.969078431372549, 0.969078431372549, 0.969078431372549, 0.969078431372549, 0.969078431372549, 0.969078431372549, 0.986740740740741, 0.969078431372549, 0.969078431372549, 0.969078431372549, 1, 0.969078431372549, 0.969078431372549, 0.969078431372549, 0.969078431372549, 0.969078431372549, 0.969078431372549, 0.969078431372549, 0.969078431372549, 0.969078431372549, 0.969078431372549, 0.969078431372549, 1, 0.969078431372549, 0.969078431372549, 0.969078431372549, 0.986740740740741, 0.969078431372549, 0.969078431372549, 0.969078431372549, 0.969078431372549, 0.969078431372549, 0.969078431372549, 0.969078431372549, 1, 0.969078431372549, 0.969078431372549, 0.969078431372549, 0.969078431372549, 0.969078431372549, 0.969078431372549, 0.969078431372549, 0.969078431372549, 0.969078431372549, 0.969078431372549, 0.969078431372549, 1, 0.969078431372549, 0.969078431372549, 0.969078431372549, 0.969078431372549, 0.9888, 0.969078431372549, 0.969078431372549, 0.969078431372549, 0.969078431372549, 0.969078431372549, 0.969078431372549, 1, 0.969078431372549, 0.969078431372549, 0.969078431372549, 0.969078431372549, 0.983125, 0.969078431372549, 0.969078431372549, 0.986740740740741, 0.969078431372549, 0.969078431372549, 0.969078431372549, 1, 0.969078431372549, 0.969078431372549, 0.969078431372549, 0.969078431372549, 0.969078431372549, 0.969078431372549, 0.969078431372549, 0.969078431372549, 0.969078431372549, 0.969078431372549, 0.969078431372549, 1, 0.969078431372549, 0.969078431372549, 0.969078431372549, 0.986740740740741, 0.969078431372549, 0.969078431372549, 0.969078431372549, 0.969078431372549, 0.969078431372549, 0.969078431372549, 0.969078431372549, 1, 0.969078431372549, 0.969078431372549, 0.969078431372549, 0.969078431372549, 0.969078431372549, 0.969078431372549, 0.9888, 0.969078431372549, 0.969078431372549, 0.969078431372549, 0.969078431372549, 1, 0.969078431372549, 0.969078431372549, 0.969078431372549, 0.969078431372549, 0.969078431372549, 0.969078431372549, 0.983125, 0.969078431372549, 0.969078431372549, 0.969078431372549, 0.969078431372549, 1	2.93898410932073	0.9896	Benjamini-Hochberg (BH)	1, 0.9968, 0.9968, 0.9968, 0.9968, 0.9968, 0.9968, 0.9968, 0.9968, 0.9968, 0.9968, 0.9968, 1, 0.9968, 0.9968, 0.9968, 0.9968, 0.9968, 0.9968, 0.9968, 0.9968, 0.9968, 0.9968, 0.9968, 1, 0.9968, 0.9968, 0.9968, 0.9968, 0.9968, 0.9968, 0.9968, 0.9968, 0.9968, 0.9968, 0.9968, 1, 0.9968, 0.9968, 0.9968, 0.9968, 0.9968, 0.9968, 0.9968, 0.9968, 0.9968, 0.9968, 0.9968, 1, 0.9968, 0.9968, 0.9968, 0.9968, 0.9968, 0.9968, 0.9968, 0.9968, 0.9968, 0.9968, 0.9968, 1, 0.9968, 0.9968, 0.9968, 0.9968, 0.9968, 0.9968, 0.9968, 0.9968, 0.9968, 0.9968, 0.9968, 1, 0.9968, 0.9968, 0.9968, 0.9968, 0.9968, 0.9968, 0.9968, 0.9968, 0.9968, 0.9968, 0.9968, 1, 0.9968, 0.9968, 0.9968, 0.9968, 0.9968, 0.9968, 0.9968, 0.9968, 0.9968, 0.9968, 0.9968, 1, 0.9968, 0.9968, 0.9968, 0.9968, 0.9968, 0.9968, 0.9968, 0.9968, 0.9968, 0.9968, 0.9968, 1, 0.9968, 0.9968, 0.9968, 0.9968, 0.9968, 0.9968, 0.9968, 0.9968, 0.9968, 0.9968, 0.9968, 1	No	NA
phyloBoxPlot()	10000	all_data_boxcox	supertree8	pD_Symmetry_index1	Subclade	192	Outgroups n=9; Stem reptiles n=7; Euryapsida n=27; Lepidosauromorpha n=51; Testudines n=19; Archosauromorpha n=45; Non-placentals n=5; Atlantogenata n=4; Euarchontoglires n=13; Eulipotyphla n=1; Ferae n=3; Ungulata n=9;	6.57840517252797	0.8866	Benjamini-Hochberg (BH)	1, 0.974794117647059, 0.974794117647059, 0.974794117647059, 0.974794117647059, 0.974794117647059, 0.974794117647059, 0.974794117647059, 0.9866, 0.974794117647059, 0.974794117647059, 0.974794117647059, 1, 0.735166666666667, 0.735166666666667, 0.974794117647059, 0.605, 0.974794117647059, 0.8085, 0.974794117647059, 0.974794117647059, 0.974794117647059, 0.974794117647059, 0.735166666666667, 1, 0.974794117647059, 0.974794117647059, 0.974794117647059, 0.9866, 0.974794117647059, 0.974794117647059, 0.974794117647059, 0.974794117647059, 0.974794117647059, 0.735166666666667, 0.974794117647059, 1, 0.974794117647059, 0.974794117647059, 0.974794117647059, 0.974794117647059, 0.974794117647059, 0.974794117647059, 0.974794117647059, 0.974794117647059, 0.974794117647059, 0.974794117647059, 0.974794117647059, 1, 0.974794117647059, 0.974794117647059, 0.974794117647059, 0.974794117647059, 0.9866, 0.974794117647059, 0.974794117647059, 0.605, 0.974794117647059, 0.974794117647059, 0.974794117647059, 1, 0.974794117647059, 0.974794117647059, 0.974794117647059, 0.974794117647059, 0.979528846153846, 0.974794117647059, 0.974794117647059, 0.9866, 0.974794117647059, 0.974794117647059, 0.974794117647059, 1, 0.974794117647059, 0.974794117647059, 0.974794117647059, 0.974794117647059, 0.974794117647059, 0.8085, 0.974794117647059, 0.974794117647059, 0.974794117647059, 0.974794117647059, 0.974794117647059, 1, 0.974794117647059, 0.974794117647059, 0.974794117647059, 0.9866, 0.974794117647059, 0.974794117647059, 0.974794117647059, 0.974794117647059, 0.974794117647059, 0.974794117647059, 0.974794117647059, 1, 0.974794117647059, 0.974794117647059, 0.974794117647059, 0.974794117647059, 0.974794117647059, 0.974794117647059, 0.9866, 0.974794117647059, 0.974794117647059, 0.974794117647059, 0.974794117647059, 1, 0.974794117647059, 0.974794117647059, 0.974794117647059, 0.974794117647059, 0.974794117647059, 0.974794117647059, 0.979528846153846, 0.974794117647059, 0.974794117647059, 0.974794117647059, 0.974794117647059, 1	2.93898410932073	0.9881	Benjamini-Hochberg (BH)	1, 0.9958, 0.9958, 0.9958, 0.9958, 0.9958, 0.9958, 0.9958, 0.9958, 0.9958, 0.9958, 0.9958, 1, 0.9958, 0.9958, 0.9958, 0.9958, 0.9958, 0.9958, 0.9958, 0.9958, 0.9958, 0.9958, 0.9958, 1, 0.9958, 0.9958, 0.9958, 0.9958, 0.9958, 0.9958, 0.9958, 0.9958, 0.9958, 0.9958, 0.9958, 1, 0.9958, 0.9958, 0.9958, 0.9958, 0.9958, 0.9958, 0.9958, 0.9958, 0.9958, 0.9958, 0.9958, 1, 0.9958, 0.9958, 0.9958, 0.9958, 0.9958, 0.9958, 0.9958, 0.9958, 0.9958, 0.9958, 0.9958, 1, 0.9958, 0.9958, 0.9958, 0.9958, 0.9958, 0.9958, 0.9958, 0.9958, 0.9958, 0.9958, 0.9958, 1, 0.9958, 0.9958, 0.9958, 0.9958, 0.9958, 0.9958, 0.9958, 0.9958, 0.9958, 0.9958, 0.9958, 1, 0.9958, 0.9958, 0.9958, 0.9958, 0.9958, 0.9958, 0.9958, 0.9958, 0.9958, 0.9958, 0.9958, 1, 0.9958, 0.9958, 0.9958, 0.9958, 0.9958, 0.9958, 0.9958, 0.9958, 0.9958, 0.9958, 0.9958, 1, 0.9958, 0.9958, 0.9958, 0.9958, 0.9958, 0.9958, 0.9958, 0.9958, 0.9958, 0.9958, 0.9958, 1	No	NA
phyloBoxPlot()	10000	all_data_boxcox	supertree1	pD_Symmetry_index1	Ecotype1	193	Terrestrial n=52; Transiently Aquatic n=20; Moderately Aquatic n=44; Highly Aquatic n=11; Fully Aquatic n=10; Data Deficient n=56;	1.97797602506323	0.8347	Benjamini-Hochberg (BH)	1, 0.975, 0.975, 0.975, 0.975, 0.975, 0.975, 1, 0.975, 0.975, 0.975, 0.975, 0.975, 0.975, 1, 0.975, 0.975, 0.975, 0.975, 0.975, 0.975, 1, 0.975, 0.975, 0.975, 0.975, 0.975, 0.975, 1, 0.975, 0.975, 0.975, 0.975, 0.975, 0.975, 1	7.44430345313561	0.2275	Benjamini-Hochberg (BH)	1, 0.789625, 0.789625, 0.9788, 0.751833333333333, 0.741, 0.789625, 1, 0.751833333333333, 0.953892857142857, 0.751833333333333, 0.751833333333333, 0.789625, 0.751833333333333, 1, 0.789625, 0.6705, 0.384, 0.9788, 0.953892857142857, 0.789625, 1, 0.751833333333333, 0.751833333333333, 0.751833333333333, 0.751833333333333, 0.6705, 0.751833333333333, 1, 0.953892857142857, 0.741, 0.751833333333333, 0.384, 0.751833333333333, 0.953892857142857, 1	No	NA
phyloBoxPlot()	10000	all_data_boxcox	supertree2	pD_Symmetry_index1	Ecotype1	193	Terrestrial n=52; Transiently Aquatic n=20; Moderately Aquatic n=44; Highly Aquatic n=11; Fully Aquatic n=10; Data Deficient n=56;	1.97797602506323	0.8361	Benjamini-Hochberg (BH)	1, 0.9744, 0.9744, 0.9744, 0.9744, 0.9744, 0.9744, 1, 0.9744, 0.9744, 0.9744, 0.9744, 0.9744, 0.9744, 1, 0.9744, 0.9744, 0.9744, 0.9744, 0.9744, 0.9744, 1, 0.9744, 0.9744, 0.9744, 0.9744, 0.9744, 0.9744, 1, 0.9744, 0.9744, 0.9744, 0.9744, 0.9744, 0.9744, 1	7.44430345313561	0.2249	Benjamini-Hochberg (BH)	1, 0.7995, 0.79455, 0.9807, 0.75825, 0.75825, 0.7995, 1, 0.75825, 0.959892857142857, 0.75825, 0.75825, 0.79455, 0.75825, 1, 0.7995, 0.648, 0.3525, 0.9807, 0.959892857142857, 0.7995, 1, 0.768833333333333, 0.75825, 0.75825, 0.75825, 0.648, 0.768833333333333, 1, 0.959892857142857, 0.75825, 0.75825, 0.3525, 0.75825, 0.959892857142857, 1	No	NA
phyloBoxPlot()	10000	all_data_boxcox	supertree3	pD_Symmetry_index1	Ecotype1	193	Terrestrial n=52; Transiently Aquatic n=20; Moderately Aquatic n=44; Highly Aquatic n=11; Fully Aquatic n=10; Data Deficient n=56;	1.97797602506323	0.8129	Benjamini-Hochberg (BH)	1, 0.9724, 0.9724, 0.9724, 0.9724, 0.9724, 0.9724, 1, 0.9724, 0.9724, 0.9724, 0.9724, 0.9724, 0.9724, 1, 0.9724, 0.9724, 0.9724, 0.9724, 0.9724, 0.9724, 1, 0.9724, 0.9724, 0.9724, 0.9724, 0.9724, 0.9724, 1, 0.9724, 0.9724, 0.9724, 0.9724, 0.9724, 0.9724, 1	7.44430345313561	0.2024	Benjamini-Hochberg (BH)	1, 0.790875, 0.7716, 0.9785, 0.7475625, 0.606, 0.790875, 1, 0.7475625, 0.965142857142857, 0.7475625, 0.7475625, 0.7716, 0.7475625, 1, 0.790875, 0.606, 0.3675, 0.9785, 0.965142857142857, 0.790875, 1, 0.757333333333333, 0.7475625, 0.7475625, 0.7475625, 0.606, 0.757333333333333, 1, 0.965142857142857, 0.606, 0.7475625, 0.3675, 0.7475625, 0.965142857142857, 1	No	NA
phyloBoxPlot()	10000	all_data_boxcox	supertree4	pD_Symmetry_index1	Ecotype1	193	Terrestrial n=52; Transiently Aquatic n=20; Moderately Aquatic n=44; Highly Aquatic n=11; Fully Aquatic n=10; Data Deficient n=56;	1.97797602506323	0.8114	Benjamini-Hochberg (BH)	1, 0.9729, 0.9729, 0.9729, 0.9729, 0.9729, 0.9729, 1, 0.9729, 0.9729, 0.9729, 0.9729, 0.9729, 0.9729, 1, 0.9729, 0.9729, 0.9729, 0.9729, 0.9729, 0.9729, 1, 0.9729, 0.9729, 0.9729, 0.9729, 0.9729, 0.9729, 1, 0.9729, 0.9729, 0.9729, 0.9729, 0.9729, 0.9729, 1	7.44430345313561	0.1915	Benjamini-Hochberg (BH)	1, 0.789, 0.7581, 0.9771, 0.7008, 0.575, 0.789, 1, 0.73875, 0.95325, 0.73875, 0.7008, 0.7581, 0.73875, 1, 0.789, 0.575, 0.3675, 0.9771, 0.95325, 0.789, 1, 0.757666666666667, 0.73875, 0.7008, 0.73875, 0.575, 0.757666666666667, 1, 0.95325, 0.575, 0.7008, 0.3675, 0.73875, 0.95325, 1	No	NA
phyloBoxPlot()	10000	all_data_boxcox	supertree5	pD_Symmetry_index1	Ecotype1	193	Terrestrial n=52; Transiently Aquatic n=20; Moderately Aquatic n=44; Highly Aquatic n=11; Fully Aquatic n=10; Data Deficient n=56;	1.97797602506323	0.8322	Benjamini-Hochberg (BH)	1, 0.9756, 0.9756, 0.9756, 0.9756, 0.9756, 0.9756, 1, 0.9756, 0.9756, 0.9756, 0.9756, 0.9756, 0.9756, 1, 0.9756, 0.9756, 0.9756, 0.9756, 0.9756, 0.9756, 1, 0.9756, 0.9756, 0.9756, 0.9756, 0.9756, 0.9756, 1, 0.9756, 0.9756, 0.9756, 0.9756, 0.9756, 0.9756, 1	7.44430345313561	0.2338	Benjamini-Hochberg (BH)	1, 0.800375, 0.79215, 0.978, 0.763333333333333, 0.763333333333333, 0.800375, 1, 0.763333333333333, 0.966535714285714, 0.763333333333333, 0.763333333333333, 0.79215, 0.763333333333333, 1, 0.800375, 0.7005, 0.399, 0.978, 0.966535714285714, 0.800375, 1, 0.763333333333333, 0.763333333333333, 0.763333333333333, 0.763333333333333, 0.7005, 0.763333333333333, 1, 0.966535714285714, 0.763333333333333, 0.763333333333333, 0.399, 0.763333333333333, 0.966535714285714, 1	No	NA
phyloBoxPlot()	10000	all_data_boxcox	supertree6	pD_Symmetry_index1	Ecotype1	193	Terrestrial n=52; Transiently Aquatic n=20; Moderately Aquatic n=44; Highly Aquatic n=11; Fully Aquatic n=10; Data Deficient n=56;	1.97797602506323	0.8337	Benjamini-Hochberg (BH)	1, 0.9754, 0.9754, 0.9754, 0.9754, 0.9754, 0.9754, 1, 0.9754, 0.9754, 0.9754, 0.9754, 0.9754, 0.9754, 1, 0.9754, 0.9754, 0.9754, 0.9754, 0.9754, 0.9754, 1, 0.9754, 0.9754, 0.9754, 0.9754, 0.9754, 0.9754, 1, 0.9754, 0.9754, 0.9754, 0.9754, 0.9754, 0.9754, 1	7.44430345313561	0.2337	Benjamini-Hochberg (BH)	1, 0.801375, 0.78975, 0.9812, 0.7543125, 0.7543125, 0.801375, 1, 0.7543125, 0.963214285714286, 0.7543125, 0.7543125, 0.78975, 0.7543125, 1, 0.801375, 0.69375, 0.393, 0.9812, 0.963214285714286, 0.801375, 1, 0.772666666666667, 0.7543125, 0.7543125, 0.7543125, 0.69375, 0.772666666666667, 1, 0.963214285714286, 0.7543125, 0.7543125, 0.393, 0.7543125, 0.963214285714286, 1	No	NA
phyloBoxPlot()	10000	all_data_boxcox	supertree7	pD_Symmetry_index1	Ecotype1	193	Terrestrial n=52; Transiently Aquatic n=20; Moderately Aquatic n=44; Highly Aquatic n=11; Fully Aquatic n=10; Data Deficient n=56;	1.97797602506323	0.8138	Benjamini-Hochberg (BH)	1, 0.9733, 0.9733, 0.9733, 0.9733, 0.9733, 0.9733, 1, 0.9733, 0.9733, 0.9733, 0.9733, 0.9733, 0.9733, 1, 0.9733, 0.9733, 0.9733, 0.9733, 0.9733, 0.9733, 1, 0.9733, 0.9733, 0.9733, 0.9733, 0.9733, 0.9733, 1, 0.9733, 0.9733, 0.9733, 0.9733, 0.9733, 0.9733, 1	7.44430345313561	0.21	Benjamini-Hochberg (BH)	1, 0.787875, 0.77355, 0.9753, 0.7261875, 0.6515, 0.787875, 1, 0.7261875, 0.964392857142857, 0.7261875, 0.7261875, 0.77355, 0.7261875, 1, 0.787875, 0.6515, 0.393, 0.9753, 0.964392857142857, 0.787875, 1, 0.755833333333333, 0.7261875, 0.7261875, 0.7261875, 0.6515, 0.755833333333333, 1, 0.964392857142857, 0.6515, 0.7261875, 0.393, 0.7261875, 0.964392857142857, 1	No	NA
phyloBoxPlot()	10000	all_data_boxcox	supertree8	pD_Symmetry_index1	Ecotype1	193	Terrestrial n=52; Transiently Aquatic n=20; Moderately Aquatic n=44; Highly Aquatic n=11; Fully Aquatic n=10; Data Deficient n=56;	1.97797602506323	0.8047	Benjamini-Hochberg (BH)	1, 0.9762, 0.9762, 0.9762, 0.9762, 0.9762, 0.9762, 1, 0.9762, 0.9762, 0.9762, 0.9762, 0.9762, 0.9762, 1, 0.9762, 0.9762, 0.9762, 0.9762, 0.9762, 0.9762, 1, 0.9762, 0.9762, 0.9762, 0.9762, 0.9762, 0.9762, 1, 0.9762, 0.9762, 0.9762, 0.9762, 0.9762, 0.9762, 1	7.44430345313561	0.2002	Benjamini-Hochberg (BH)	1, 0.80975, 0.75405, 0.9769, 0.7206, 0.5845, 0.80975, 1, 0.741375, 0.959571428571429, 0.741375, 0.7206, 0.75405, 0.741375, 1, 0.80975, 0.5845, 0.342, 0.9769, 0.959571428571429, 0.80975, 1, 0.745166666666667, 0.741375, 0.7206, 0.741375, 0.5845, 0.745166666666667, 1, 0.959571428571429, 0.5845, 0.7206, 0.342, 0.741375, 0.959571428571429, 1	No	NA
phyloBoxPlot()	10000	all_data_boxcox	supertree1	pD_Symmetry_index1	Ecotype2	193	almost always on land n=60; primarily on land, seldom in water n=8; primarily on land, often in water n=17; small or slow-moving water bodies n=42; large or fast-moving water bodies n=29; data deficient n=37;	0.904933142918581	0.935	Benjamini-Hochberg (BH)	1, 0.9385, 0.9385, 0.9385, 0.9385, 0.9385, 0.9385, 1, 0.9385, 0.9385, 0.9385, 0.9385, 0.9385, 0.9385, 1, 0.9385, 0.9385, 0.9385, 0.9385, 0.9385, 0.9385, 1, 0.9385, 0.9385, 0.9385, 0.9385, 0.9385, 0.9385, 1, 0.9385, 0.9385, 0.9385, 0.9385, 0.9385, 0.9385, 1	3.07182499782086	0.5331	Benjamini-Hochberg (BH)	1, 0.9074, 0.9074, 0.9074, 0.82225, 0.82225, 0.9074, 1, 0.9074, 0.9074, 0.9074, 0.9074, 0.9074, 0.9074, 1, 0.9074, 0.82225, 0.82225, 0.9074, 0.9074, 0.9074, 1, 0.315, 0.82225, 0.82225, 0.9074, 0.82225, 0.315, 1, 0.9074, 0.82225, 0.9074, 0.82225, 0.82225, 0.9074, 1	No	NA
phyloBoxPlot()	10000	all_data_boxcox	supertree2	pD_Symmetry_index1	Ecotype2	193	almost always on land n=60; primarily on land, seldom in water n=8; primarily on land, often in water n=17; small or slow-moving water bodies n=42; large or fast-moving water bodies n=29; data deficient n=37;	0.904933142918581	0.9323	Benjamini-Hochberg (BH)	1, 0.9406, 0.9406, 0.9406, 0.9406, 0.9406, 0.9406, 1, 0.9406, 0.9406, 0.9406, 0.9406, 0.9406, 0.9406, 1, 0.9406, 0.9406, 0.9406, 0.9406, 0.9406, 0.9406, 1, 0.9406, 0.9406, 0.9406, 0.9406, 0.9406, 0.9406, 1, 0.9406, 0.9406, 0.9406, 0.9406, 0.9406, 0.9406, 1	3.07182499782086	0.5385	Benjamini-Hochberg (BH)	1, 0.9096, 0.9096, 0.9096, 0.8435, 0.8435, 0.9096, 1, 0.9096, 0.9096, 0.9096, 0.9096, 0.9096, 0.9096, 1, 0.9096, 0.8435, 0.8435, 0.9096, 0.9096, 0.9096, 1, 0.3105, 0.8435, 0.8435, 0.9096, 0.8435, 0.3105, 1, 0.9096, 0.8435, 0.9096, 0.8435, 0.8435, 0.9096, 1	No	NA
phyloBoxPlot()	10000	all_data_boxcox	supertree3	pD_Symmetry_index1	Ecotype2	193	almost always on land n=60; primarily on land, seldom in water n=8; primarily on land, often in water n=17; small or slow-moving water bodies n=42; large or fast-moving water bodies n=29; data deficient n=37;	0.904933142918581	0.9259	Benjamini-Hochberg (BH)	1, 0.9382, 0.9382, 0.9382, 0.9382, 0.9382, 0.9382, 1, 0.9382, 0.9382, 0.9382, 0.9382, 0.9382, 0.9382, 1, 0.9382, 0.9382, 0.9382, 0.9382, 0.9382, 0.9382, 1, 0.9382, 0.9382, 0.9382, 0.9382, 0.9382, 0.9382, 1, 0.9382, 0.9382, 0.9382, 0.9382, 0.9382, 0.9382, 1	3.07182499782086	0.5073	Benjamini-Hochberg (BH)	1, 0.9049, 0.9049, 0.9049, 0.76075, 0.76075, 0.9049, 1, 0.9049, 0.9049, 0.9049, 0.9049, 0.9049, 0.9049, 1, 0.9049, 0.76075, 0.76075, 0.9049, 0.9049, 0.9049, 1, 0.2925, 0.76075, 0.76075, 0.9049, 0.76075, 0.2925, 1, 0.9049, 0.76075, 0.9049, 0.76075, 0.76075, 0.9049, 1	No	NA
phyloBoxPlot()	10000	all_data_boxcox	supertree4	pD_Symmetry_index1	Ecotype2	193	almost always on land n=60; primarily on land, seldom in water n=8; primarily on land, often in water n=17; small or slow-moving water bodies n=42; large or fast-moving water bodies n=29; data deficient n=37;	0.904933142918581	0.9252	Benjamini-Hochberg (BH)	1, 0.9348, 0.9348, 0.9348, 0.9348, 0.9348, 0.9348, 1, 0.9348, 0.9348, 0.9348, 0.9348, 0.9348, 0.9348, 1, 0.9348, 0.9348, 0.9348, 0.9348, 0.9348, 0.9348, 1, 0.9348, 0.9348, 0.9348, 0.9348, 0.9348, 0.9348, 1, 0.9348, 0.9348, 0.9348, 0.9348, 0.9348, 0.9348, 1	3.07182499782086	0.5002	Benjamini-Hochberg (BH)	1, 0.901, 0.901, 0.901, 0.7785, 0.7785, 0.901, 1, 0.901, 0.901, 0.901, 0.901, 0.901, 0.901, 1, 0.901, 0.744375, 0.744375, 0.901, 0.901, 0.901, 1, 0.243, 0.744375, 0.7785, 0.901, 0.744375, 0.243, 1, 0.901, 0.7785, 0.901, 0.744375, 0.744375, 0.901, 1	No	NA
phyloBoxPlot()	10000	all_data_boxcox	supertree5	pD_Symmetry_index1	Ecotype2	193	almost always on land n=60; primarily on land, seldom in water n=8; primarily on land, often in water n=17; small or slow-moving water bodies n=42; large or fast-moving water bodies n=29; data deficient n=37;	0.904933142918581	0.9362	Benjamini-Hochberg (BH)	1, 0.9401, 0.9401, 0.9401, 0.9401, 0.9401, 0.9401, 1, 0.9401, 0.9401, 0.9401, 0.9401, 0.9401, 0.9401, 1, 0.9401, 0.9401, 0.9401, 0.9401, 0.9401, 0.9401, 1, 0.9401, 0.9401, 0.9401, 0.9401, 0.9401, 0.9401, 1, 0.9401, 0.9401, 0.9401, 0.9401, 0.9401, 0.9401, 1	3.07182499782086	0.5435	Benjamini-Hochberg (BH)	1, 0.9126, 0.9126, 0.9126, 0.8325, 0.8325, 0.9126, 1, 0.9126, 0.9126, 0.9126, 0.9126, 0.9126, 0.9126, 1, 0.9126, 0.8325, 0.8325, 0.9126, 0.9126, 0.9126, 1, 0.321, 0.8325, 0.8325, 0.9126, 0.8325, 0.321, 1, 0.9126, 0.8325, 0.9126, 0.8325, 0.8325, 0.9126, 1	No	NA
phyloBoxPlot()	10000	all_data_boxcox	supertree6	pD_Symmetry_index1	Ecotype2	193	almost always on land n=60; primarily on land, seldom in water n=8; primarily on land, often in water n=17; small or slow-moving water bodies n=42; large or fast-moving water bodies n=29; data deficient n=37;	0.904933142918581	0.9344	Benjamini-Hochberg (BH)	1, 0.9385, 0.9385, 0.9385, 0.9385, 0.9385, 0.9385, 1, 0.9385, 0.9385, 0.9385, 0.9385, 0.9385, 0.9385, 1, 0.9385, 0.9385, 0.9385, 0.9385, 0.9385, 0.9385, 1, 0.9385, 0.9385, 0.9385, 0.9385, 0.9385, 0.9385, 1, 0.9385, 0.9385, 0.9385, 0.9385, 0.9385, 0.9385, 1	3.07182499782086	0.5339	Benjamini-Hochberg (BH)	1, 0.9094, 0.9094, 0.9094, 0.8425, 0.8425, 0.9094, 1, 0.9094, 0.9094, 0.9094, 0.9094, 0.9094, 0.9094, 1, 0.9094, 0.836625, 0.836625, 0.9094, 0.9094, 0.9094, 1, 0.2685, 0.836625, 0.8425, 0.9094, 0.836625, 0.2685, 1, 0.9094, 0.8425, 0.9094, 0.836625, 0.836625, 0.9094, 1	No	NA
phyloBoxPlot()	10000	all_data_boxcox	supertree7	pD_Symmetry_index1	Ecotype2	193	almost always on land n=60; primarily on land, seldom in water n=8; primarily on land, often in water n=17; small or slow-moving water bodies n=42; large or fast-moving water bodies n=29; data deficient n=37;	0.904933142918581	0.9238	Benjamini-Hochberg (BH)	1, 0.9381, 0.9381, 0.9381, 0.9381, 0.9381, 0.9381, 1, 0.9381, 0.9381, 0.9381, 0.9381, 0.9381, 0.9381, 1, 0.9381, 0.9381, 0.9381, 0.9381, 0.9381, 0.9381, 1, 0.9381, 0.9381, 0.9381, 0.9381, 0.9381, 0.9381, 1, 0.9381, 0.9381, 0.9381, 0.9381, 0.9381, 0.9381, 1	3.07182499782086	0.5087	Benjamini-Hochberg (BH)	1, 0.9033, 0.9033, 0.9033, 0.76975, 0.76975, 0.9033, 1, 0.9033, 0.9033, 0.9033, 0.9033, 0.9033, 0.9033, 1, 0.9033, 0.766125, 0.766125, 0.9033, 0.9033, 0.9033, 1, 0.3285, 0.766125, 0.76975, 0.9033, 0.766125, 0.3285, 1, 0.9033, 0.76975, 0.9033, 0.766125, 0.766125, 0.9033, 1	No	NA
phyloBoxPlot()	10000	all_data_boxcox	supertree8	pD_Symmetry_index1	Ecotype2	193	almost always on land n=60; primarily on land, seldom in water n=8; primarily on land, often in water n=17; small or slow-moving water bodies n=42; large or fast-moving water bodies n=29; data deficient n=37;	0.904933142918581	0.9227	Benjamini-Hochberg (BH)	1, 0.9394, 0.9394, 0.9394, 0.9394, 0.9394, 0.9394, 1, 0.9394, 0.9394, 0.9394, 0.9394, 0.9394, 0.9394, 1, 0.9394, 0.9394, 0.9394, 0.9394, 0.9394, 0.9394, 1, 0.9394, 0.9394, 0.9394, 0.9394, 0.9394, 0.9394, 1, 0.9394, 0.9394, 0.9394, 0.9394, 0.9394, 0.9394, 1	3.07182499782086	0.4939	Benjamini-Hochberg (BH)	1, 0.9028, 0.9028, 0.9028, 0.78075, 0.7599, 0.9028, 1, 0.9028, 0.9028, 0.9028, 0.9028, 0.9028, 0.9028, 1, 0.9028, 0.7599, 0.7599, 0.9028, 0.9028, 0.9028, 1, 0.24, 0.7599, 0.78075, 0.9028, 0.7599, 0.24, 1, 0.9028, 0.7599, 0.9028, 0.7599, 0.7599, 0.9028, 1	No	NA
phyloBoxPlot()	10000	all_data_boxcox	supertree1	pD_Symmetry_index1	Ecotype3	192	predominantly terrestrial n=80; terrestrial/freshwater n=39; terrestrial/euryhaline n=12; terrestrial/marine n=9; predominantly freshwater n=7; freshwater/marine n=1; predominantly marine n=35; data deficient n=10;	3.94243725180613	0.386	Benjamini-Hochberg (BH)	1, 0.799785, 0.9743, 0.2009, 0.799785, 0.799785, 0.799785, 0.799785, 1, 0.799785, 0.1575, 0.799785, 0.5656875, 0.667566666666667, 0.9743, 0.799785, 1, 0.3675, 0.799785, 0.799785, 0.799785, 0.2009, 0.1575, 0.3675, 1, 0.2009, 0.4242, 0.20265, 0.799785, 0.799785, 0.799785, 0.2009, 1, 0.5656875, 0.73122, 0.799785, 0.5656875, 0.799785, 0.4242, 0.5656875, 1, 0.799785, 0.799785, 0.667566666666667, 0.799785, 0.20265, 0.73122, 0.799785, 1	5.04493574868241	0.261	Benjamini-Hochberg (BH)	1, 0.571025, 0.697361538461538, 0.7125, 0.83356, 0.571025, 0.4725, 0.571025, 1, 0.925995, 0.46375, 0.9554, 0.4032, 0.4032, 0.697361538461538, 0.925995, 1, 0.4725, 0.925995, 0.46375, 0.46375, 0.7125, 0.46375, 0.4725, 1, 0.571025, 0.925995, 0.925995, 0.83356, 0.9554, 0.925995, 0.571025, 1, 0.46375, 0.4725, 0.571025, 0.4032, 0.46375, 0.925995, 0.46375, 1, 0.925995, 0.4725, 0.4032, 0.46375, 0.925995, 0.4725, 0.925995, 1	No	NA
phyloBoxPlot()	10000	all_data_boxcox	supertree2	pD_Symmetry_index1	Ecotype3	192	predominantly terrestrial n=80; terrestrial/freshwater n=39; terrestrial/euryhaline n=12; terrestrial/marine n=9; predominantly freshwater n=7; freshwater/marine n=1; predominantly marine n=35; data deficient n=10;	3.94243725180613	0.3692	Benjamini-Hochberg (BH)	1, 0.79779, 0.9776, 0.1029, 0.79779, 0.79779, 0.79779, 0.79779, 1, 0.79779, 0.0672, 0.79779, 0.57855, 0.666166666666667, 0.9776, 0.79779, 1, 0.29365, 0.79779, 0.79779, 0.79779, 0.1029, 0.0672, 0.29365, 1, 0.121275, 0.29365, 0.121275, 0.79779, 0.79779, 0.79779, 0.121275, 1, 0.57855, 0.71841, 0.79779, 0.57855, 0.79779, 0.29365, 0.57855, 1, 0.79779, 0.79779, 0.666166666666667, 0.79779, 0.121275, 0.71841, 0.79779, 1	5.04493574868241	0.251	Benjamini-Hochberg (BH)	1, 0.564025, 0.6663, 0.6663, 0.84168, 0.564025, 0.443625, 0.564025, 1, 0.91014, 0.443625, 0.9595, 0.37905, 0.37905, 0.6663, 0.91014, 1, 0.443625, 0.91014, 0.443625, 0.443625, 0.6663, 0.443625, 0.443625, 1, 0.564025, 0.91014, 0.91014, 0.84168, 0.9595, 0.91014, 0.564025, 1, 0.443625, 0.493733333333333, 0.564025, 0.37905, 0.443625, 0.91014, 0.443625, 1, 0.91014, 0.443625, 0.37905, 0.443625, 0.91014, 0.493733333333333, 0.91014, 1	No	NA
phyloBoxPlot()	10000	all_data_boxcox	supertree3	pD_Symmetry_index1	Ecotype3	192	predominantly terrestrial n=80; terrestrial/freshwater n=39; terrestrial/euryhaline n=12; terrestrial/marine n=9; predominantly freshwater n=7; freshwater/marine n=1; predominantly marine n=35; data deficient n=10;	3.94243725180613	0.3737	Benjamini-Hochberg (BH)	1, 0.793065, 0.9753, 0.1757, 0.793065, 0.793065, 0.793065, 0.793065, 1, 0.793065, 0.1428, 0.793065, 0.5567625, 0.650066666666667, 0.9753, 0.793065, 1, 0.37254, 0.793065, 0.793065, 0.793065, 0.1757, 0.1428, 0.37254, 1, 0.1757, 0.41895, 0.23205, 0.793065, 0.793065, 0.793065, 0.1757, 1, 0.5567625, 0.72618, 0.793065, 0.5567625, 0.793065, 0.41895, 0.5567625, 1, 0.793065, 0.793065, 0.650066666666667, 0.793065, 0.23205, 0.72618, 0.793065, 1	5.04493574868241	0.2499	Benjamini-Hochberg (BH)	1, 0.548275, 0.684923076923077, 0.71175, 0.83944, 0.548275, 0.4512, 0.548275, 1, 0.928863157894737, 0.4512, 0.9587, 0.3654, 0.3654, 0.684923076923077, 0.928863157894737, 1, 0.461766666666667, 0.928863157894737, 0.4512, 0.4512, 0.71175, 0.4512, 0.461766666666667, 1, 0.548275, 0.928863157894737, 0.929775, 0.83944, 0.9587, 0.928863157894737, 0.548275, 1, 0.4512, 0.461766666666667, 0.548275, 0.3654, 0.4512, 0.928863157894737, 0.4512, 1, 0.928863157894737, 0.4512, 0.3654, 0.4512, 0.929775, 0.461766666666667, 0.928863157894737, 1	No	NA
phyloBoxPlot()	10000	all_data_boxcox	supertree4	pD_Symmetry_index1	Ecotype3	192	predominantly terrestrial n=80; terrestrial/freshwater n=39; terrestrial/euryhaline n=12; terrestrial/marine n=9; predominantly freshwater n=7; freshwater/marine n=1; predominantly marine n=35; data deficient n=10;	3.94243725180613	0.3552	Benjamini-Hochberg (BH)	1, 0.803565, 0.9752, 0.0693, 0.803565, 0.803565, 0.803565, 0.803565, 1, 0.803565, 0.0273, 0.803565, 0.5278875, 0.660333333333333, 0.9752, 0.803565, 1, 0.2016, 0.803565, 0.803565, 0.803565, 0.0693, 0.0273, 0.2016, 1, 0.072975, 0.2016, 0.072975, 0.803565, 0.803565, 0.803565, 0.072975, 1, 0.5278875, 0.71883, 0.803565, 0.5278875, 0.803565, 0.2016, 0.5278875, 1, 0.803565, 0.803565, 0.660333333333333, 0.803565, 0.072975, 0.71883, 0.803565, 1	5.04493574868241	0.2128	Benjamini-Hochberg (BH)	1, 0.548275, 0.6357, 0.6357, 0.81788, 0.548275, 0.4050375, 0.548275, 1, 0.90363, 0.4050375, 0.9573, 0.2793, 0.2793, 0.6357, 0.90363, 1, 0.4050375, 0.90363, 0.4050375, 0.4050375, 0.6357, 0.4050375, 0.4050375, 1, 0.53214, 0.90363, 0.90363, 0.81788, 0.9573, 0.90363, 0.53214, 1, 0.4050375, 0.4543, 0.548275, 0.2793, 0.4050375, 0.90363, 0.4050375, 1, 0.90363, 0.4050375, 0.2793, 0.4050375, 0.90363, 0.4543, 0.90363, 1	No	NA
phyloBoxPlot()	10000	all_data_boxcox	supertree5	pD_Symmetry_index1	Ecotype3	192	predominantly terrestrial n=80; terrestrial/freshwater n=39; terrestrial/euryhaline n=12; terrestrial/marine n=9; predominantly freshwater n=7; freshwater/marine n=1; predominantly marine n=35; data deficient n=10;	3.94243725180613	0.3885	Benjamini-Hochberg (BH)	1, 0.808395, 0.9771, 0.2107, 0.808395, 0.808395, 0.808395, 0.808395, 1, 0.808395, 0.1596, 0.808395, 0.564375, 0.6685, 0.9771, 0.808395, 1, 0.37212, 0.808395, 0.808395, 0.808395, 0.2107, 0.1596, 0.37212, 1, 0.2107, 0.43645, 0.22575, 0.808395, 0.808395, 0.808395, 0.2107, 1, 0.564375, 0.71064, 0.808395, 0.564375, 0.808395, 0.43645, 0.564375, 1, 0.808395, 0.808395, 0.6685, 0.808395, 0.22575, 0.71064, 0.808395, 1	5.04493574868241	0.2607	Benjamini-Hochberg (BH)	1, 0.5803, 0.692192307692308, 0.72, 0.83496, 0.5803, 0.459666666666667, 0.5803, 1, 0.925995, 0.459666666666667, 0.9572, 0.3738, 0.3738, 0.692192307692308, 0.925995, 1, 0.459666666666667, 0.925995, 0.459666666666667, 0.459666666666667, 0.72, 0.459666666666667, 0.459666666666667, 1, 0.5803, 0.925995, 0.925995, 0.83496, 0.9572, 0.925995, 0.5803, 1, 0.459666666666667, 0.459666666666667, 0.5803, 0.3738, 0.459666666666667, 0.925995, 0.459666666666667, 1, 0.925995, 0.459666666666667, 0.3738, 0.459666666666667, 0.925995, 0.459666666666667, 0.925995, 1	No	NA
phyloBoxPlot()	10000	all_data_boxcox	supertree6	pD_Symmetry_index1	Ecotype3	192	predominantly terrestrial n=80; terrestrial/freshwater n=39; terrestrial/euryhaline n=12; terrestrial/marine n=9; predominantly freshwater n=7; freshwater/marine n=1; predominantly marine n=35; data deficient n=10;	3.94243725180613	0.3748	Benjamini-Hochberg (BH)	1, 0.80367, 0.9743, 0.13545, 0.80367, 0.80367, 0.80367, 0.80367, 1, 0.80367, 0.0777, 0.80367, 0.566475, 0.6727, 0.9743, 0.80367, 1, 0.30695, 0.80367, 0.80367, 0.80367, 0.13545, 0.0777, 0.30695, 1, 0.13545, 0.30695, 0.13545, 0.80367, 0.80367, 0.80367, 0.13545, 1, 0.566475, 0.73437, 0.80367, 0.566475, 0.80367, 0.30695, 0.566475, 1, 0.80367, 0.80367, 0.6727, 0.80367, 0.13545, 0.73437, 0.80367, 1	5.04493574868241	0.253	Benjamini-Hochberg (BH)	1, 0.574, 0.6714, 0.6714, 0.83608, 0.574, 0.4549125, 0.574, 1, 0.91581, 0.4549125, 0.9566, 0.41475, 0.41475, 0.6714, 0.91581, 1, 0.4549125, 0.91581, 0.4549125, 0.4549125, 0.6714, 0.4549125, 0.4549125, 1, 0.574, 0.91581, 0.91581, 0.83608, 0.9566, 0.91581, 0.574, 1, 0.4549125, 0.479966666666667, 0.574, 0.41475, 0.4549125, 0.91581, 0.4549125, 1, 0.91581, 0.4549125, 0.41475, 0.4549125, 0.91581, 0.479966666666667, 0.91581, 1	No	NA
phyloBoxPlot()	10000	all_data_boxcox	supertree7	pD_Symmetry_index1	Ecotype3	192	predominantly terrestrial n=80; terrestrial/freshwater n=39; terrestrial/euryhaline n=12; terrestrial/marine n=9; predominantly freshwater n=7; freshwater/marine n=1; predominantly marine n=35; data deficient n=10;	3.94243725180613	0.3802	Benjamini-Hochberg (BH)	1, 0.798735, 0.9735, 0.1988, 0.798735, 0.798735, 0.798735, 0.798735, 1, 0.798735, 0.1155, 0.798735, 0.548625, 0.663133333333333, 0.9735, 0.798735, 1, 0.38346, 0.798735, 0.798735, 0.798735, 0.1988, 0.1155, 0.38346, 1, 0.1988, 0.4333, 0.244125, 0.798735, 0.798735, 0.798735, 0.1988, 1, 0.548625, 0.72198, 0.798735, 0.548625, 0.798735, 0.4333, 0.548625, 1, 0.798735, 0.798735, 0.663133333333333, 0.798735, 0.244125, 0.72198, 0.798735, 1	5.04493574868241	0.2424	Benjamini-Hochberg (BH)	1, 0.556325, 0.677492307692308, 0.7023, 0.82026, 0.556325, 0.4655, 0.556325, 1, 0.91959, 0.4585, 0.9557, 0.3528, 0.3528, 0.677492307692308, 0.91959, 1, 0.4655, 0.91959, 0.4585, 0.4585, 0.7023, 0.4585, 0.4655, 1, 0.556325, 0.91959, 0.91959, 0.82026, 0.9557, 0.91959, 0.556325, 1, 0.4585, 0.4655, 0.556325, 0.3528, 0.4585, 0.91959, 0.4585, 1, 0.91959, 0.4655, 0.3528, 0.4585, 0.91959, 0.4655, 0.91959, 1	No	NA
phyloBoxPlot()	10000	all_data_boxcox	supertree8	pD_Symmetry_index1	Ecotype3	192	predominantly terrestrial n=80; terrestrial/freshwater n=39; terrestrial/euryhaline n=12; terrestrial/marine n=9; predominantly freshwater n=7; freshwater/marine n=1; predominantly marine n=35; data deficient n=10;	3.94243725180613	0.3371	Benjamini-Hochberg (BH)	1, 0.79422, 0.9741, 0.0714, 0.79422, 0.79422, 0.79422, 0.79422, 1, 0.79422, 0.0273, 0.79422, 0.511875, 0.647266666666667, 0.9741, 0.79422, 1, 0.203, 0.79422, 0.79422, 0.79422, 0.0714, 0.0273, 0.203, 1, 0.0714, 0.19698, 0.0714, 0.79422, 0.79422, 0.79422, 0.0714, 1, 0.511875, 0.69615, 0.79422, 0.511875, 0.79422, 0.19698, 0.511875, 1, 0.79422, 0.79422, 0.647266666666667, 0.79422, 0.0714, 0.69615, 0.79422, 1	5.04493574868241	0.2164	Benjamini-Hochberg (BH)	1, 0.5474, 0.6375, 0.6375, 0.8274, 0.5474, 0.4034625, 0.5474, 1, 0.900585, 0.4034625, 0.9554, 0.3171, 0.3171, 0.6375, 0.900585, 1, 0.4034625, 0.900585, 0.4034625, 0.4034625, 0.6375, 0.4034625, 0.4034625, 1, 0.53886, 0.900585, 0.900585, 0.8274, 0.9554, 0.900585, 0.53886, 1, 0.4034625, 0.475533333333333, 0.5474, 0.3171, 0.4034625, 0.900585, 0.4034625, 1, 0.900585, 0.4034625, 0.3171, 0.4034625, 0.900585, 0.475533333333333, 0.900585, 1	No	NA
phyloBoxPlot()	NA	Detailed in 'reason-for-skipping'	Detailed in 'reason-for-skipping'	Detailed in 'reason-for-skipping'	Detailed in 'reason-for-skipping'	NA	NA	NA	NA	NA	NA	NA	NA	NA	NA	Yes	phyloBoxPlot() has skipped the following dataset-variable triad: dataset: all_data_boxcox , grouping_var: fore_type , response_var: pD_Symmetry_index1 | REASON: One variable describes forelimbs and the other hindlimbs.
phyloBoxPlot()	NA	Detailed in 'reason-for-skipping'	Detailed in 'reason-for-skipping'	Detailed in 'reason-for-skipping'	Detailed in 'reason-for-skipping'	NA	NA	NA	NA	NA	NA	NA	NA	NA	NA	Yes	phyloBoxPlot() has skipped the following dataset-variable triad: dataset: all_data_boxcox , grouping_var: fore_type , response_var: pD_Symmetry_index1 | REASON: One variable describes forelimbs and the other hindlimbs.
phyloBoxPlot()	NA	Detailed in 'reason-for-skipping'	Detailed in 'reason-for-skipping'	Detailed in 'reason-for-skipping'	Detailed in 'reason-for-skipping'	NA	NA	NA	NA	NA	NA	NA	NA	NA	NA	Yes	phyloBoxPlot() has skipped the following dataset-variable triad: dataset: all_data_boxcox , grouping_var: fore_type , response_var: pD_Symmetry_index1 | REASON: One variable describes forelimbs and the other hindlimbs.
phyloBoxPlot()	NA	Detailed in 'reason-for-skipping'	Detailed in 'reason-for-skipping'	Detailed in 'reason-for-skipping'	Detailed in 'reason-for-skipping'	NA	NA	NA	NA	NA	NA	NA	NA	NA	NA	Yes	phyloBoxPlot() has skipped the following dataset-variable triad: dataset: all_data_boxcox , grouping_var: fore_type , response_var: pD_Symmetry_index1 | REASON: One variable describes forelimbs and the other hindlimbs.
phyloBoxPlot()	NA	Detailed in 'reason-for-skipping'	Detailed in 'reason-for-skipping'	Detailed in 'reason-for-skipping'	Detailed in 'reason-for-skipping'	NA	NA	NA	NA	NA	NA	NA	NA	NA	NA	Yes	phyloBoxPlot() has skipped the following dataset-variable triad: dataset: all_data_boxcox , grouping_var: fore_type , response_var: pD_Symmetry_index1 | REASON: One variable describes forelimbs and the other hindlimbs.
phyloBoxPlot()	NA	Detailed in 'reason-for-skipping'	Detailed in 'reason-for-skipping'	Detailed in 'reason-for-skipping'	Detailed in 'reason-for-skipping'	NA	NA	NA	NA	NA	NA	NA	NA	NA	NA	Yes	phyloBoxPlot() has skipped the following dataset-variable triad: dataset: all_data_boxcox , grouping_var: fore_type , response_var: pD_Symmetry_index1 | REASON: One variable describes forelimbs and the other hindlimbs.
phyloBoxPlot()	NA	Detailed in 'reason-for-skipping'	Detailed in 'reason-for-skipping'	Detailed in 'reason-for-skipping'	Detailed in 'reason-for-skipping'	NA	NA	NA	NA	NA	NA	NA	NA	NA	NA	Yes	phyloBoxPlot() has skipped the following dataset-variable triad: dataset: all_data_boxcox , grouping_var: fore_type , response_var: pD_Symmetry_index1 | REASON: One variable describes forelimbs and the other hindlimbs.
phyloBoxPlot()	NA	Detailed in 'reason-for-skipping'	Detailed in 'reason-for-skipping'	Detailed in 'reason-for-skipping'	Detailed in 'reason-for-skipping'	NA	NA	NA	NA	NA	NA	NA	NA	NA	NA	Yes	phyloBoxPlot() has skipped the following dataset-variable triad: dataset: all_data_boxcox , grouping_var: fore_type , response_var: pD_Symmetry_index1 | REASON: One variable describes forelimbs and the other hindlimbs.
phyloBoxPlot()	10000	all_data_boxcox	supertree1	pD_Symmetry_index1	hind_type	190	Unwebbed n=60; Webbed n=59; Flippered n=16; Unclear, terr. n=24; Unclear, aquat. n=31;	1.1981736384828	0.9667	Benjamini-Hochberg (BH)	1, 0.9989, 0.9989, 0.9989, 0.9989, 0.9989, 1, 0.9989, 0.9989, 0.9989, 0.9989, 0.9989, 1, 0.9989, 0.9989, 0.9989, 0.9989, 0.9989, 1, 0.9989, 0.9989, 0.9989, 0.9989, 0.9989, 1	2.83636093300299	0.8627	Benjamini-Hochberg (BH)	1, 0.9061, 0.9061, 0.9061, 0.9061, 0.9061, 1, 0.9061, 0.9061, 0.9061, 0.9061, 0.9061, 1, 0.9061, 0.9061, 0.9061, 0.9061, 0.9061, 1, 0.9061, 0.9061, 0.9061, 0.9061, 0.9061, 1	No	NA
phyloBoxPlot()	10000	all_data_boxcox	supertree2	pD_Symmetry_index1	hind_type	190	Unwebbed n=60; Webbed n=59; Flippered n=16; Unclear, terr. n=24; Unclear, aquat. n=31;	1.1981736384828	0.9692	Benjamini-Hochberg (BH)	1, 0.998, 0.998, 0.998, 0.998, 0.998, 1, 0.998, 0.998, 0.998, 0.998, 0.998, 1, 0.998, 0.998, 0.998, 0.998, 0.998, 1, 0.998, 0.998, 0.998, 0.998, 0.998, 1	2.83636093300299	0.8588	Benjamini-Hochberg (BH)	1, 0.9062, 0.9062, 0.9062, 0.9062, 0.9062, 1, 0.9062, 0.9062, 0.9062, 0.9062, 0.9062, 1, 0.9062, 0.9062, 0.9062, 0.9062, 0.9062, 1, 0.9062, 0.9062, 0.9062, 0.9062, 0.9062, 1	No	NA
phyloBoxPlot()	10000	all_data_boxcox	supertree3	pD_Symmetry_index1	hind_type	190	Unwebbed n=60; Webbed n=59; Flippered n=16; Unclear, terr. n=24; Unclear, aquat. n=31;	1.1981736384828	0.9654	Benjamini-Hochberg (BH)	1, 0.9985, 0.9985, 0.9985, 0.9985, 0.9985, 1, 0.9985, 0.9985, 0.9985, 0.9985, 0.9985, 1, 0.9985, 0.9985, 0.9985, 0.9985, 0.9985, 1, 0.9985, 0.9985, 0.9985, 0.9985, 0.9985, 1	2.83636093300299	0.8421	Benjamini-Hochberg (BH)	1, 0.8957, 0.8957, 0.8957, 0.8957, 0.8957, 1, 0.8957, 0.8957, 0.8957, 0.8957, 0.8957, 1, 0.8957, 0.8957, 0.8957, 0.8957, 0.8957, 1, 0.8957, 0.8957, 0.8957, 0.8957, 0.8957, 1	No	NA
phyloBoxPlot()	10000	all_data_boxcox	supertree4	pD_Symmetry_index1	hind_type	190	Unwebbed n=60; Webbed n=59; Flippered n=16; Unclear, terr. n=24; Unclear, aquat. n=31;	1.1981736384828	0.9631	Benjamini-Hochberg (BH)	1, 0.9994, 0.9994, 0.9994, 0.9994, 0.9994, 1, 0.9994, 0.9994, 0.9994, 0.9994, 0.9994, 1, 0.9994, 0.9994, 0.9994, 0.9994, 0.9994, 1, 0.9994, 0.9994, 0.9994, 0.9994, 0.9994, 1	2.83636093300299	0.8303	Benjamini-Hochberg (BH)	1, 0.8959, 0.8959, 0.8959, 0.8959, 0.8959, 1, 0.8959, 0.8959, 0.8959, 0.8959, 0.8959, 1, 0.8959, 0.8959, 0.8959, 0.8959, 0.8959, 1, 0.8959, 0.8959, 0.8959, 0.8959, 0.8959, 1	No	NA
phyloBoxPlot()	10000	all_data_boxcox	supertree5	pD_Symmetry_index1	hind_type	190	Unwebbed n=60; Webbed n=59; Flippered n=16; Unclear, terr. n=24; Unclear, aquat. n=31;	1.1981736384828	0.9647	Benjamini-Hochberg (BH)	1, 0.998, 0.998, 0.998, 0.998, 0.998, 1, 0.998, 0.998, 0.998, 0.998, 0.998, 1, 0.998, 0.998, 0.998, 0.998, 0.998, 1, 0.998, 0.998, 0.998, 0.998, 0.998, 1	2.83636093300299	0.8612	Benjamini-Hochberg (BH)	1, 0.9048, 0.9048, 0.9048, 0.9048, 0.9048, 1, 0.9048, 0.9048, 0.9048, 0.9048, 0.9048, 1, 0.9048, 0.9048, 0.9048, 0.9048, 0.9048, 1, 0.9048, 0.9048, 0.9048, 0.9048, 0.9048, 1	No	NA
phyloBoxPlot()	10000	all_data_boxcox	supertree6	pD_Symmetry_index1	hind_type	190	Unwebbed n=60; Webbed n=59; Flippered n=16; Unclear, terr. n=24; Unclear, aquat. n=31;	1.1981736384828	0.9709	Benjamini-Hochberg (BH)	1, 0.9981, 0.9981, 0.9981, 0.9981, 0.9981, 1, 0.9981, 0.9981, 0.9981, 0.9981, 0.9981, 1, 0.9981, 0.9981, 0.9981, 0.9981, 0.9981, 1, 0.9981, 0.9981, 0.9981, 0.9981, 0.9981, 1	2.83636093300299	0.8544	Benjamini-Hochberg (BH)	1, 0.9028, 0.9028, 0.9028, 0.9028, 0.9028, 1, 0.9028, 0.9028, 0.9028, 0.9028, 0.9028, 1, 0.9028, 0.9028, 0.9028, 0.9028, 0.9028, 1, 0.9028, 0.9028, 0.9028, 0.9028, 0.9028, 1	No	NA
phyloBoxPlot()	10000	all_data_boxcox	supertree7	pD_Symmetry_index1	hind_type	190	Unwebbed n=60; Webbed n=59; Flippered n=16; Unclear, terr. n=24; Unclear, aquat. n=31;	1.1981736384828	0.9615	Benjamini-Hochberg (BH)	1, 0.9982, 0.9982, 0.9982, 0.9982, 0.9982, 1, 0.9982, 0.9982, 0.9982, 0.9982, 0.9982, 1, 0.9982, 0.9982, 0.9982, 0.9982, 0.9982, 1, 0.9982, 0.9982, 0.9982, 0.9982, 0.9982, 1	2.83636093300299	0.8351	Benjamini-Hochberg (BH)	1, 0.8936, 0.8936, 0.8936, 0.8936, 0.8936, 1, 0.8936, 0.8936, 0.8936, 0.8936, 0.8936, 1, 0.8936, 0.8936, 0.8936, 0.8936, 0.8936, 1, 0.8936, 0.8936, 0.8936, 0.8936, 0.8936, 1	No	NA
phyloBoxPlot()	10000	all_data_boxcox	supertree8	pD_Symmetry_index1	hind_type	190	Unwebbed n=60; Webbed n=59; Flippered n=16; Unclear, terr. n=24; Unclear, aquat. n=31;	1.1981736384828	0.963	Benjamini-Hochberg (BH)	1, 0.9983, 0.9983, 0.9983, 0.9983, 0.9983, 1, 0.9983, 0.9983, 0.9983, 0.9983, 0.9983, 1, 0.9983, 0.9983, 0.9983, 0.9983, 0.9983, 1, 0.9983, 0.9983, 0.9983, 0.9983, 0.9983, 1	2.83636093300299	0.8272	Benjamini-Hochberg (BH)	1, 0.8927, 0.8927, 0.8927, 0.8927, 0.8927, 1, 0.8927, 0.8927, 0.8927, 0.8927, 0.8927, 1, 0.8927, 0.8927, 0.8927, 0.8927, 0.8927, 1, 0.8927, 0.8927, 0.8927, 0.8927, 0.8927, 1	No	NA
phyloBoxPlot()	NA	Detailed in 'reason-for-skipping'	Detailed in 'reason-for-skipping'	Detailed in 'reason-for-skipping'	Detailed in 'reason-for-skipping'	NA	NA	NA	NA	NA	NA	NA	NA	NA	NA	Yes	phyloBoxPlot() has skipped the following dataset-variable triad: dataset: all_data_boxcox , grouping_var: f_subtype , response_var: pD_Symmetry_index1 | REASON: One variable describes forelimbs and the other hindlimbs.
phyloBoxPlot()	NA	Detailed in 'reason-for-skipping'	Detailed in 'reason-for-skipping'	Detailed in 'reason-for-skipping'	Detailed in 'reason-for-skipping'	NA	NA	NA	NA	NA	NA	NA	NA	NA	NA	Yes	phyloBoxPlot() has skipped the following dataset-variable triad: dataset: all_data_boxcox , grouping_var: f_subtype , response_var: pD_Symmetry_index1 | REASON: One variable describes forelimbs and the other hindlimbs.
phyloBoxPlot()	NA	Detailed in 'reason-for-skipping'	Detailed in 'reason-for-skipping'	Detailed in 'reason-for-skipping'	Detailed in 'reason-for-skipping'	NA	NA	NA	NA	NA	NA	NA	NA	NA	NA	Yes	phyloBoxPlot() has skipped the following dataset-variable triad: dataset: all_data_boxcox , grouping_var: f_subtype , response_var: pD_Symmetry_index1 | REASON: One variable describes forelimbs and the other hindlimbs.
phyloBoxPlot()	NA	Detailed in 'reason-for-skipping'	Detailed in 'reason-for-skipping'	Detailed in 'reason-for-skipping'	Detailed in 'reason-for-skipping'	NA	NA	NA	NA	NA	NA	NA	NA	NA	NA	Yes	phyloBoxPlot() has skipped the following dataset-variable triad: dataset: all_data_boxcox , grouping_var: f_subtype , response_var: pD_Symmetry_index1 | REASON: One variable describes forelimbs and the other hindlimbs.
phyloBoxPlot()	NA	Detailed in 'reason-for-skipping'	Detailed in 'reason-for-skipping'	Detailed in 'reason-for-skipping'	Detailed in 'reason-for-skipping'	NA	NA	NA	NA	NA	NA	NA	NA	NA	NA	Yes	phyloBoxPlot() has skipped the following dataset-variable triad: dataset: all_data_boxcox , grouping_var: f_subtype , response_var: pD_Symmetry_index1 | REASON: One variable describes forelimbs and the other hindlimbs.
phyloBoxPlot()	NA	Detailed in 'reason-for-skipping'	Detailed in 'reason-for-skipping'	Detailed in 'reason-for-skipping'	Detailed in 'reason-for-skipping'	NA	NA	NA	NA	NA	NA	NA	NA	NA	NA	Yes	phyloBoxPlot() has skipped the following dataset-variable triad: dataset: all_data_boxcox , grouping_var: f_subtype , response_var: pD_Symmetry_index1 | REASON: One variable describes forelimbs and the other hindlimbs.
phyloBoxPlot()	NA	Detailed in 'reason-for-skipping'	Detailed in 'reason-for-skipping'	Detailed in 'reason-for-skipping'	Detailed in 'reason-for-skipping'	NA	NA	NA	NA	NA	NA	NA	NA	NA	NA	Yes	phyloBoxPlot() has skipped the following dataset-variable triad: dataset: all_data_boxcox , grouping_var: f_subtype , response_var: pD_Symmetry_index1 | REASON: One variable describes forelimbs and the other hindlimbs.
phyloBoxPlot()	NA	Detailed in 'reason-for-skipping'	Detailed in 'reason-for-skipping'	Detailed in 'reason-for-skipping'	Detailed in 'reason-for-skipping'	NA	NA	NA	NA	NA	NA	NA	NA	NA	NA	Yes	phyloBoxPlot() has skipped the following dataset-variable triad: dataset: all_data_boxcox , grouping_var: f_subtype , response_var: pD_Symmetry_index1 | REASON: One variable describes forelimbs and the other hindlimbs.
phyloBoxPlot()	10000	all_data_boxcox	supertree1	pD_Symmetry_index1	h_subtype	189	Unwebbed n=49; Interdigital Girth n=2; Stubbed n=4; Interdigital Integument n=5; Partial, slight n=9; Partial, extensive n=5; Complete, slight n=19; Complete, extensive n=23; Weakly Flippered n=3; Strongly Flippered n=11; Unclear, terr. n=25; Unclear, aquat. n=34;	1.87877013097732	0.9789	Benjamini-Hochberg (BH)	1, 0.985122641509434, 0.985122641509434, 0.985122641509434, 0.985122641509434, 0.985122641509434, 0.985122641509434, 0.985122641509434, 0.985122641509434, 0.9968, 0.985122641509434, 0.985122641509434, 1, 0.985122641509434, 0.985122641509434, 0.985122641509434, 0.985122641509434, 0.985122641509434, 0.985122641509434, 0.985122641509434, 0.985122641509434, 0.985122641509434, 0.985122641509434, 0.985122641509434, 1, 0.985122641509434, 0.985122641509434, 0.985122641509434, 0.985122641509434, 0.985122641509434, 0.985122641509434, 0.985122641509434, 0.9968, 0.985122641509434, 0.985122641509434, 0.985122641509434, 1, 0.985122641509434, 0.985122641509434, 0.985122641509434, 0.985122641509434, 0.985122641509434, 0.985122641509434, 0.985122641509434, 0.985122641509434, 0.985122641509434, 0.985122641509434, 0.985122641509434, 1, 0.985122641509434, 0.985122641509434, 0.985122641509434, 0.985122641509434, 0.985122641509434, 0.985122641509434, 0.985122641509434, 0.985122641509434, 0.985122641509434, 0.985122641509434, 0.985122641509434, 1, 0.985122641509434, 0.985122641509434, 0.985122641509434, 0.985122641509434, 0.985122641509434, 0.985122641509434, 0.985122641509434, 0.985122641509434, 0.985122641509434, 0.985122641509434, 0.985122641509434, 1, 0.985122641509434, 0.985122641509434, 0.985122641509434, 0.985122641509434, 0.985122641509434, 0.985122641509434, 0.985122641509434, 0.985122641509434, 0.985122641509434, 0.985122641509434, 0.985122641509434, 1, 0.985122641509434, 0.985122641509434, 0.985122641509434, 0.985122641509434, 0.985122641509434, 0.985122641509434, 0.985122641509434, 0.985122641509434, 0.985122641509434, 0.985122641509434, 0.985122641509434, 1, 0.985122641509434, 0.985122641509434, 0.9968, 0.985122641509434, 0.985122641509434, 0.985122641509434, 0.985122641509434, 0.985122641509434, 0.985122641509434, 0.985122641509434, 0.985122641509434, 1, 0.985122641509434, 0.985122641509434, 0.985122641509434, 0.9968, 0.985122641509434, 0.985122641509434, 0.985122641509434, 0.985122641509434, 0.985122641509434, 0.985122641509434, 0.985122641509434, 1	4.01925326012444	0.7974	Benjamini-Hochberg (BH)	1, 0.881692307692308, 0.881692307692308, 0.881692307692308, 0.977598039215686, 0.977598039215686, 0.881692307692308, 0.881692307692308, 0.977598039215686, 0.977598039215686, 0.881692307692308, 0.881692307692308, 1, 0.881692307692308, 0.881692307692308, 0.881692307692308, 0.881692307692308, 0.881692307692308, 0.881692307692308, 0.881692307692308, 0.881692307692308, 0.977598039215686, 0.881692307692308, 0.881692307692308, 1, 0.9948, 0.881692307692308, 0.977598039215686, 0.881692307692308, 0.9948, 0.881692307692308, 0.881692307692308, 0.881692307692308, 0.881692307692308, 0.881692307692308, 0.9948, 1, 0.881692307692308, 0.977598039215686, 0.881692307692308, 0.9948, 0.881692307692308, 0.881692307692308, 0.881692307692308, 0.977598039215686, 0.881692307692308, 0.881692307692308, 0.881692307692308, 1, 0.881692307692308, 0.977598039215686, 0.881692307692308, 0.9948, 0.977598039215686, 0.881692307692308, 0.977598039215686, 0.881692307692308, 0.977598039215686, 0.977598039215686, 0.881692307692308, 1, 0.881692307692308, 0.977598039215686, 0.881692307692308, 0.881692307692308, 0.881692307692308, 0.881692307692308, 0.881692307692308, 0.881692307692308, 0.881692307692308, 0.977598039215686, 0.881692307692308, 1, 0.881692307692308, 0.881692307692308, 0.977598039215686, 0.881692307692308, 0.881692307692308, 0.881692307692308, 0.9948, 0.9948, 0.881692307692308, 0.977598039215686, 0.881692307692308, 1, 0.881692307692308, 0.881692307692308, 0.881692307692308, 0.977598039215686, 0.881692307692308, 0.881692307692308, 0.881692307692308, 0.9948, 0.881692307692308, 0.881692307692308, 0.881692307692308, 1, 0.977598039215686, 0.881692307692308, 0.977598039215686, 0.881692307692308, 0.881692307692308, 0.881692307692308, 0.977598039215686, 0.881692307692308, 0.977598039215686, 0.881692307692308, 0.977598039215686, 1, 0.881692307692308, 0.881692307692308, 0.977598039215686, 0.881692307692308, 0.881692307692308, 0.881692307692308, 0.881692307692308, 0.881692307692308, 0.881692307692308, 0.881692307692308, 0.881692307692308, 1	No	NA
phyloBoxPlot()	10000	all_data_boxcox	supertree2	pD_Symmetry_index1	h_subtype	189	Unwebbed n=49; Interdigital Girth n=2; Stubbed n=4; Interdigital Integument n=5; Partial, slight n=9; Partial, extensive n=5; Complete, slight n=19; Complete, extensive n=23; Weakly Flippered n=3; Strongly Flippered n=11; Unclear, terr. n=25; Unclear, aquat. n=34;	1.87877013097732	0.9773	Benjamini-Hochberg (BH)	1, 0.985122641509434, 0.985122641509434, 0.985122641509434, 0.985122641509434, 0.985122641509434, 0.985122641509434, 0.985122641509434, 0.985122641509434, 0.9962, 0.985122641509434, 0.985122641509434, 1, 0.985122641509434, 0.985122641509434, 0.985122641509434, 0.985122641509434, 0.985122641509434, 0.985122641509434, 0.985122641509434, 0.985122641509434, 0.985122641509434, 0.985122641509434, 0.985122641509434, 1, 0.985122641509434, 0.985122641509434, 0.985122641509434, 0.985122641509434, 0.985122641509434, 0.985122641509434, 0.985122641509434, 0.9962, 0.985122641509434, 0.985122641509434, 0.985122641509434, 1, 0.985122641509434, 0.985122641509434, 0.985122641509434, 0.985122641509434, 0.985122641509434, 0.985122641509434, 0.985122641509434, 0.985122641509434, 0.985122641509434, 0.985122641509434, 0.985122641509434, 1, 0.985122641509434, 0.985122641509434, 0.985122641509434, 0.985122641509434, 0.985122641509434, 0.985122641509434, 0.985122641509434, 0.985122641509434, 0.985122641509434, 0.985122641509434, 0.985122641509434, 1, 0.985122641509434, 0.985122641509434, 0.985122641509434, 0.985122641509434, 0.985122641509434, 0.985122641509434, 0.985122641509434, 0.985122641509434, 0.985122641509434, 0.985122641509434, 0.985122641509434, 1, 0.985122641509434, 0.985122641509434, 0.985122641509434, 0.985122641509434, 0.985122641509434, 0.985122641509434, 0.985122641509434, 0.985122641509434, 0.985122641509434, 0.985122641509434, 0.985122641509434, 1, 0.985122641509434, 0.985122641509434, 0.985122641509434, 0.985122641509434, 0.985122641509434, 0.985122641509434, 0.985122641509434, 0.985122641509434, 0.985122641509434, 0.985122641509434, 0.985122641509434, 1, 0.985122641509434, 0.985122641509434, 0.9962, 0.985122641509434, 0.985122641509434, 0.985122641509434, 0.985122641509434, 0.985122641509434, 0.985122641509434, 0.985122641509434, 0.985122641509434, 1, 0.985122641509434, 0.985122641509434, 0.985122641509434, 0.9962, 0.985122641509434, 0.985122641509434, 0.985122641509434, 0.985122641509434, 0.985122641509434, 0.985122641509434, 0.985122641509434, 1	4.01925326012444	0.8021	Benjamini-Hochberg (BH)	1, 0.883948717948718, 0.883948717948718, 0.883948717948718, 0.979647058823529, 0.97845, 0.883948717948718, 0.883948717948718, 0.979647058823529, 0.979647058823529, 0.883948717948718, 0.883948717948718, 1, 0.883948717948718, 0.883948717948718, 0.883948717948718, 0.883948717948718, 0.883948717948718, 0.883948717948718, 0.883948717948718, 0.883948717948718, 0.979647058823529, 0.883948717948718, 0.883948717948718, 1, 0.9958, 0.883948717948718, 0.979647058823529, 0.883948717948718, 0.9958, 0.883948717948718, 0.883948717948718, 0.883948717948718, 0.883948717948718, 0.883948717948718, 0.9958, 1, 0.883948717948718, 0.979647058823529, 0.883948717948718, 0.9958, 0.883948717948718, 0.883948717948718, 0.883948717948718, 0.979647058823529, 0.883948717948718, 0.883948717948718, 0.883948717948718, 1, 0.883948717948718, 0.979647058823529, 0.883948717948718, 0.9958, 0.979647058823529, 0.883948717948718, 0.97845, 0.883948717948718, 0.979647058823529, 0.979647058823529, 0.883948717948718, 1, 0.883948717948718, 0.979647058823529, 0.883948717948718, 0.883948717948718, 0.883948717948718, 0.883948717948718, 0.883948717948718, 0.883948717948718, 0.883948717948718, 0.979647058823529, 0.883948717948718, 1, 0.883948717948718, 0.883948717948718, 0.979647058823529, 0.883948717948718, 0.883948717948718, 0.883948717948718, 0.9958, 0.9958, 0.883948717948718, 0.979647058823529, 0.883948717948718, 1, 0.883948717948718, 0.883948717948718, 0.883948717948718, 0.979647058823529, 0.883948717948718, 0.883948717948718, 0.883948717948718, 0.9958, 0.883948717948718, 0.883948717948718, 0.883948717948718, 1, 0.979647058823529, 0.883948717948718, 0.979647058823529, 0.883948717948718, 0.883948717948718, 0.883948717948718, 0.979647058823529, 0.883948717948718, 0.979647058823529, 0.883948717948718, 0.979647058823529, 1, 0.883948717948718, 0.883948717948718, 0.979647058823529, 0.883948717948718, 0.883948717948718, 0.883948717948718, 0.883948717948718, 0.883948717948718, 0.883948717948718, 0.883948717948718, 0.883948717948718, 1	No	NA
phyloBoxPlot()	10000	all_data_boxcox	supertree3	pD_Symmetry_index1	h_subtype	189	Unwebbed n=49; Interdigital Girth n=2; Stubbed n=4; Interdigital Integument n=5; Partial, slight n=9; Partial, extensive n=5; Complete, slight n=19; Complete, extensive n=23; Weakly Flippered n=3; Strongly Flippered n=11; Unclear, terr. n=25; Unclear, aquat. n=34;	1.87877013097732	0.9719	Benjamini-Hochberg (BH)	1, 0.982424528301887, 0.982424528301887, 0.982424528301887, 0.982424528301887, 0.982424528301887, 0.982424528301887, 0.982424528301887, 0.982424528301887, 0.9962, 0.982424528301887, 0.982424528301887, 1, 0.982424528301887, 0.982424528301887, 0.982424528301887, 0.982424528301887, 0.982424528301887, 0.982424528301887, 0.982424528301887, 0.982424528301887, 0.982424528301887, 0.982424528301887, 0.982424528301887, 1, 0.982424528301887, 0.982424528301887, 0.982424528301887, 0.982424528301887, 0.982424528301887, 0.982424528301887, 0.982424528301887, 0.9962, 0.982424528301887, 0.982424528301887, 0.982424528301887, 1, 0.982424528301887, 0.982424528301887, 0.982424528301887, 0.982424528301887, 0.982424528301887, 0.982424528301887, 0.982424528301887, 0.982424528301887, 0.982424528301887, 0.982424528301887, 0.982424528301887, 1, 0.982424528301887, 0.982424528301887, 0.982424528301887, 0.982424528301887, 0.982424528301887, 0.982424528301887, 0.982424528301887, 0.982424528301887, 0.982424528301887, 0.982424528301887, 0.982424528301887, 1, 0.982424528301887, 0.982424528301887, 0.982424528301887, 0.982424528301887, 0.982424528301887, 0.982424528301887, 0.982424528301887, 0.982424528301887, 0.982424528301887, 0.982424528301887, 0.982424528301887, 1, 0.982424528301887, 0.982424528301887, 0.982424528301887, 0.982424528301887, 0.982424528301887, 0.982424528301887, 0.982424528301887, 0.982424528301887, 0.982424528301887, 0.982424528301887, 0.982424528301887, 1, 0.982424528301887, 0.982424528301887, 0.982424528301887, 0.982424528301887, 0.982424528301887, 0.982424528301887, 0.982424528301887, 0.982424528301887, 0.982424528301887, 0.982424528301887, 0.982424528301887, 1, 0.982424528301887, 0.982424528301887, 0.9962, 0.982424528301887, 0.982424528301887, 0.982424528301887, 0.982424528301887, 0.982424528301887, 0.982424528301887, 0.982424528301887, 0.982424528301887, 1, 0.982424528301887, 0.982424528301887, 0.982424528301887, 0.9962, 0.982424528301887, 0.982424528301887, 0.982424528301887, 0.982424528301887, 0.982424528301887, 0.982424528301887, 0.982424528301887, 1	4.01925326012444	0.7644	Benjamini-Hochberg (BH)	1, 0.877038461538462, 0.877038461538462, 0.877038461538462, 0.972421568627451, 0.9706125, 0.877038461538462, 0.877038461538462, 0.972421568627451, 0.972421568627451, 0.877038461538462, 0.877038461538462, 1, 0.877038461538462, 0.877038461538462, 0.877038461538462, 0.877038461538462, 0.877038461538462, 0.877038461538462, 0.877038461538462, 0.877038461538462, 0.972421568627451, 0.877038461538462, 0.877038461538462, 1, 0.9956, 0.877038461538462, 0.972421568627451, 0.877038461538462, 0.9956, 0.877038461538462, 0.877038461538462, 0.877038461538462, 0.877038461538462, 0.877038461538462, 0.9956, 1, 0.877038461538462, 0.972421568627451, 0.877038461538462, 0.9956, 0.877038461538462, 0.877038461538462, 0.877038461538462, 0.972421568627451, 0.877038461538462, 0.877038461538462, 0.877038461538462, 1, 0.877038461538462, 0.972421568627451, 0.877038461538462, 0.9956, 0.972421568627451, 0.877038461538462, 0.9706125, 0.877038461538462, 0.972421568627451, 0.972421568627451, 0.877038461538462, 1, 0.877038461538462, 0.972421568627451, 0.877038461538462, 0.877038461538462, 0.877038461538462, 0.877038461538462, 0.877038461538462, 0.877038461538462, 0.877038461538462, 0.972421568627451, 0.877038461538462, 1, 0.877038461538462, 0.877038461538462, 0.972421568627451, 0.877038461538462, 0.877038461538462, 0.877038461538462, 0.9956, 0.9956, 0.877038461538462, 0.972421568627451, 0.877038461538462, 1, 0.877038461538462, 0.877038461538462, 0.877038461538462, 0.972421568627451, 0.877038461538462, 0.877038461538462, 0.877038461538462, 0.9956, 0.877038461538462, 0.877038461538462, 0.877038461538462, 1, 0.972421568627451, 0.877038461538462, 0.972421568627451, 0.877038461538462, 0.877038461538462, 0.877038461538462, 0.972421568627451, 0.877038461538462, 0.972421568627451, 0.877038461538462, 0.972421568627451, 1, 0.877038461538462, 0.877038461538462, 0.972421568627451, 0.877038461538462, 0.877038461538462, 0.877038461538462, 0.877038461538462, 0.877038461538462, 0.877038461538462, 0.877038461538462, 0.877038461538462, 1	No	NA
phyloBoxPlot()	10000	all_data_boxcox	supertree4	pD_Symmetry_index1	h_subtype	189	Unwebbed n=49; Interdigital Girth n=2; Stubbed n=4; Interdigital Integument n=5; Partial, slight n=9; Partial, extensive n=5; Complete, slight n=19; Complete, extensive n=23; Weakly Flippered n=3; Strongly Flippered n=11; Unclear, terr. n=25; Unclear, aquat. n=34;	1.87877013097732	0.9708	Benjamini-Hochberg (BH)	1, 0.981644230769231, 0.981644230769231, 0.981644230769231, 0.981644230769231, 0.981644230769231, 0.981644230769231, 0.981644230769231, 0.981644230769231, 0.9968, 0.981644230769231, 0.981644230769231, 1, 0.981644230769231, 0.981644230769231, 0.981644230769231, 0.981644230769231, 0.981644230769231, 0.981644230769231, 0.981644230769231, 0.981644230769231, 0.981644230769231, 0.981644230769231, 0.981644230769231, 1, 0.981644230769231, 0.981644230769231, 0.981644230769231, 0.981644230769231, 0.981644230769231, 0.981644230769231, 0.981644230769231, 0.9968, 0.981644230769231, 0.981644230769231, 0.981644230769231, 1, 0.981644230769231, 0.981644230769231, 0.981644230769231, 0.981644230769231, 0.981644230769231, 0.981644230769231, 0.981644230769231, 0.981644230769231, 0.981644230769231, 0.981644230769231, 0.981644230769231, 1, 0.981644230769231, 0.981644230769231, 0.981644230769231, 0.981644230769231, 0.983047169811321, 0.981644230769231, 0.981644230769231, 0.981644230769231, 0.981644230769231, 0.981644230769231, 0.981644230769231, 1, 0.981644230769231, 0.981644230769231, 0.981644230769231, 0.981644230769231, 0.981644230769231, 0.981644230769231, 0.981644230769231, 0.981644230769231, 0.981644230769231, 0.981644230769231, 0.981644230769231, 1, 0.981644230769231, 0.981644230769231, 0.981644230769231, 0.981644230769231, 0.981644230769231, 0.981644230769231, 0.981644230769231, 0.981644230769231, 0.981644230769231, 0.981644230769231, 0.981644230769231, 1, 0.981644230769231, 0.981644230769231, 0.981644230769231, 0.981644230769231, 0.981644230769231, 0.981644230769231, 0.981644230769231, 0.981644230769231, 0.981644230769231, 0.981644230769231, 0.981644230769231, 1, 0.981644230769231, 0.981644230769231, 0.9968, 0.981644230769231, 0.981644230769231, 0.981644230769231, 0.983047169811321, 0.981644230769231, 0.981644230769231, 0.981644230769231, 0.981644230769231, 1, 0.981644230769231, 0.981644230769231, 0.981644230769231, 0.9968, 0.981644230769231, 0.981644230769231, 0.981644230769231, 0.981644230769231, 0.981644230769231, 0.981644230769231, 0.981644230769231, 1	4.01925326012444	0.7608	Benjamini-Hochberg (BH)	1, 0.866684210526316, 0.866684210526316, 0.866684210526316, 0.975656862745098, 0.9746, 0.866684210526316, 0.866684210526316, 0.975656862745098, 0.975656862745098, 0.866684210526316, 0.866684210526316, 1, 0.866684210526316, 0.866684210526316, 0.866684210526316, 0.866684210526316, 0.866684210526316, 0.866684210526316, 0.866684210526316, 0.866684210526316, 0.975656862745098, 0.866684210526316, 0.866684210526316, 1, 0.9955, 0.866684210526316, 0.975656862745098, 0.866684210526316, 0.9955, 0.866684210526316, 0.866684210526316, 0.866684210526316, 0.866684210526316, 0.866684210526316, 0.9955, 1, 0.866684210526316, 0.975656862745098, 0.866684210526316, 0.9955, 0.866684210526316, 0.866684210526316, 0.866684210526316, 0.975656862745098, 0.866684210526316, 0.866684210526316, 0.866684210526316, 1, 0.868576923076923, 0.975656862745098, 0.866684210526316, 0.9955, 0.975656862745098, 0.866684210526316, 0.9746, 0.866684210526316, 0.975656862745098, 0.975656862745098, 0.868576923076923, 1, 0.866684210526316, 0.975656862745098, 0.866684210526316, 0.866684210526316, 0.866684210526316, 0.866684210526316, 0.866684210526316, 0.866684210526316, 0.866684210526316, 0.975656862745098, 0.866684210526316, 1, 0.866684210526316, 0.866684210526316, 0.975656862745098, 0.866684210526316, 0.866684210526316, 0.866684210526316, 0.9955, 0.9955, 0.866684210526316, 0.975656862745098, 0.866684210526316, 1, 0.866684210526316, 0.866684210526316, 0.866684210526316, 0.975656862745098, 0.866684210526316, 0.866684210526316, 0.866684210526316, 0.9955, 0.866684210526316, 0.866684210526316, 0.866684210526316, 1, 0.975656862745098, 0.866684210526316, 0.975656862745098, 0.866684210526316, 0.866684210526316, 0.866684210526316, 0.975656862745098, 0.866684210526316, 0.975656862745098, 0.866684210526316, 0.975656862745098, 1, 0.866684210526316, 0.866684210526316, 0.975656862745098, 0.866684210526316, 0.866684210526316, 0.866684210526316, 0.866684210526316, 0.866684210526316, 0.866684210526316, 0.866684210526316, 0.866684210526316, 1	No	NA
phyloBoxPlot()	10000	all_data_boxcox	supertree5	pD_Symmetry_index1	h_subtype	189	Unwebbed n=49; Interdigital Girth n=2; Stubbed n=4; Interdigital Integument n=5; Partial, slight n=9; Partial, extensive n=5; Complete, slight n=19; Complete, extensive n=23; Weakly Flippered n=3; Strongly Flippered n=11; Unclear, terr. n=25; Unclear, aquat. n=34;	1.87877013097732	0.9768	Benjamini-Hochberg (BH)	1, 0.982943396226415, 0.982943396226415, 0.982943396226415, 0.982943396226415, 0.982943396226415, 0.982943396226415, 0.982943396226415, 0.982943396226415, 0.9977, 0.982943396226415, 0.982943396226415, 1, 0.982943396226415, 0.982943396226415, 0.982943396226415, 0.982943396226415, 0.982943396226415, 0.982943396226415, 0.982943396226415, 0.982943396226415, 0.982943396226415, 0.982943396226415, 0.982943396226415, 1, 0.982943396226415, 0.982943396226415, 0.982943396226415, 0.982943396226415, 0.982943396226415, 0.982943396226415, 0.982943396226415, 0.9977, 0.982943396226415, 0.982943396226415, 0.982943396226415, 1, 0.982943396226415, 0.982943396226415, 0.982943396226415, 0.982943396226415, 0.982943396226415, 0.982943396226415, 0.982943396226415, 0.982943396226415, 0.982943396226415, 0.982943396226415, 0.982943396226415, 1, 0.982943396226415, 0.982943396226415, 0.982943396226415, 0.982943396226415, 0.982943396226415, 0.982943396226415, 0.982943396226415, 0.982943396226415, 0.982943396226415, 0.982943396226415, 0.982943396226415, 1, 0.982943396226415, 0.982943396226415, 0.982943396226415, 0.982943396226415, 0.982943396226415, 0.982943396226415, 0.982943396226415, 0.982943396226415, 0.982943396226415, 0.982943396226415, 0.982943396226415, 1, 0.982943396226415, 0.982943396226415, 0.982943396226415, 0.982943396226415, 0.982943396226415, 0.982943396226415, 0.982943396226415, 0.982943396226415, 0.982943396226415, 0.982943396226415, 0.982943396226415, 1, 0.982943396226415, 0.982943396226415, 0.982943396226415, 0.982943396226415, 0.982943396226415, 0.982943396226415, 0.982943396226415, 0.982943396226415, 0.982943396226415, 0.982943396226415, 0.982943396226415, 1, 0.982943396226415, 0.982943396226415, 0.9977, 0.982943396226415, 0.982943396226415, 0.982943396226415, 0.982943396226415, 0.982943396226415, 0.982943396226415, 0.982943396226415, 0.982943396226415, 1, 0.982943396226415, 0.982943396226415, 0.982943396226415, 0.9977, 0.982943396226415, 0.982943396226415, 0.982943396226415, 0.982943396226415, 0.982943396226415, 0.982943396226415, 0.982943396226415, 1	4.01925326012444	0.7936	Benjamini-Hochberg (BH)	1, 0.878871794871795, 0.878871794871795, 0.878871794871795, 0.975980392156863, 0.975980392156863, 0.878871794871795, 0.878871794871795, 0.975980392156863, 0.975980392156863, 0.878871794871795, 0.878871794871795, 1, 0.878871794871795, 0.878871794871795, 0.878871794871795, 0.878871794871795, 0.878871794871795, 0.878871794871795, 0.878871794871795, 0.878871794871795, 0.975980392156863, 0.878871794871795, 0.878871794871795, 1, 0.9955, 0.878871794871795, 0.975980392156863, 0.878871794871795, 0.9955, 0.878871794871795, 0.878871794871795, 0.878871794871795, 0.878871794871795, 0.878871794871795, 0.9955, 1, 0.878871794871795, 0.975980392156863, 0.878871794871795, 0.9955, 0.878871794871795, 0.878871794871795, 0.878871794871795, 0.975980392156863, 0.878871794871795, 0.878871794871795, 0.878871794871795, 1, 0.878871794871795, 0.975980392156863, 0.878871794871795, 0.9955, 0.975980392156863, 0.878871794871795, 0.975980392156863, 0.878871794871795, 0.975980392156863, 0.975980392156863, 0.878871794871795, 1, 0.878871794871795, 0.975980392156863, 0.878871794871795, 0.878871794871795, 0.878871794871795, 0.878871794871795, 0.878871794871795, 0.878871794871795, 0.878871794871795, 0.975980392156863, 0.878871794871795, 1, 0.878871794871795, 0.878871794871795, 0.975980392156863, 0.878871794871795, 0.878871794871795, 0.878871794871795, 0.9955, 0.9955, 0.878871794871795, 0.975980392156863, 0.878871794871795, 1, 0.878871794871795, 0.878871794871795, 0.878871794871795, 0.975980392156863, 0.878871794871795, 0.878871794871795, 0.878871794871795, 0.9955, 0.878871794871795, 0.878871794871795, 0.878871794871795, 1, 0.975980392156863, 0.878871794871795, 0.975980392156863, 0.878871794871795, 0.878871794871795, 0.878871794871795, 0.975980392156863, 0.878871794871795, 0.975980392156863, 0.878871794871795, 0.975980392156863, 1, 0.878871794871795, 0.878871794871795, 0.975980392156863, 0.878871794871795, 0.878871794871795, 0.878871794871795, 0.878871794871795, 0.878871794871795, 0.878871794871795, 0.878871794871795, 0.878871794871795, 1	No	NA
phyloBoxPlot()	10000	all_data_boxcox	supertree6	pD_Symmetry_index1	h_subtype	189	Unwebbed n=49; Interdigital Girth n=2; Stubbed n=4; Interdigital Integument n=5; Partial, slight n=9; Partial, extensive n=5; Complete, slight n=19; Complete, extensive n=23; Weakly Flippered n=3; Strongly Flippered n=11; Unclear, terr. n=25; Unclear, aquat. n=34;	1.87877013097732	0.9758	Benjamini-Hochberg (BH)	1, 0.978169811320755, 0.978169811320755, 0.978169811320755, 0.978169811320755, 0.978169811320755, 0.978169811320755, 0.978169811320755, 0.978169811320755, 0.9964, 0.978169811320755, 0.978169811320755, 1, 0.978169811320755, 0.978169811320755, 0.978169811320755, 0.978169811320755, 0.978169811320755, 0.978169811320755, 0.978169811320755, 0.978169811320755, 0.978169811320755, 0.978169811320755, 0.978169811320755, 1, 0.978169811320755, 0.978169811320755, 0.978169811320755, 0.978169811320755, 0.978169811320755, 0.978169811320755, 0.978169811320755, 0.9964, 0.978169811320755, 0.978169811320755, 0.978169811320755, 1, 0.978169811320755, 0.978169811320755, 0.978169811320755, 0.978169811320755, 0.978169811320755, 0.978169811320755, 0.978169811320755, 0.978169811320755, 0.978169811320755, 0.978169811320755, 0.978169811320755, 1, 0.978169811320755, 0.978169811320755, 0.978169811320755, 0.978169811320755, 0.978169811320755, 0.978169811320755, 0.978169811320755, 0.978169811320755, 0.978169811320755, 0.978169811320755, 0.978169811320755, 1, 0.978169811320755, 0.978169811320755, 0.978169811320755, 0.978169811320755, 0.978169811320755, 0.978169811320755, 0.978169811320755, 0.978169811320755, 0.978169811320755, 0.978169811320755, 0.978169811320755, 1, 0.978169811320755, 0.978169811320755, 0.978169811320755, 0.978169811320755, 0.978169811320755, 0.978169811320755, 0.978169811320755, 0.978169811320755, 0.978169811320755, 0.978169811320755, 0.978169811320755, 1, 0.978169811320755, 0.978169811320755, 0.978169811320755, 0.978169811320755, 0.978169811320755, 0.978169811320755, 0.978169811320755, 0.978169811320755, 0.978169811320755, 0.978169811320755, 0.978169811320755, 1, 0.978169811320755, 0.978169811320755, 0.9964, 0.978169811320755, 0.978169811320755, 0.978169811320755, 0.978169811320755, 0.978169811320755, 0.978169811320755, 0.978169811320755, 0.978169811320755, 1, 0.978169811320755, 0.978169811320755, 0.978169811320755, 0.9964, 0.978169811320755, 0.978169811320755, 0.978169811320755, 0.978169811320755, 0.978169811320755, 0.978169811320755, 0.978169811320755, 1	4.01925326012444	0.7949	Benjamini-Hochberg (BH)	1, 0.883102564102564, 0.883102564102564, 0.883102564102564, 0.981049019607843, 0.981049019607843, 0.883102564102564, 0.883102564102564, 0.981049019607843, 0.981049019607843, 0.883102564102564, 0.883102564102564, 1, 0.883102564102564, 0.883102564102564, 0.883102564102564, 0.883102564102564, 0.883102564102564, 0.883102564102564, 0.883102564102564, 0.883102564102564, 0.981049019607843, 0.883102564102564, 0.883102564102564, 1, 0.9945, 0.883102564102564, 0.981049019607843, 0.883102564102564, 0.9945, 0.883102564102564, 0.883102564102564, 0.883102564102564, 0.883102564102564, 0.883102564102564, 0.9945, 1, 0.883102564102564, 0.981049019607843, 0.883102564102564, 0.9945, 0.883102564102564, 0.883102564102564, 0.883102564102564, 0.981049019607843, 0.883102564102564, 0.883102564102564, 0.883102564102564, 1, 0.883102564102564, 0.981049019607843, 0.883102564102564, 0.9945, 0.981049019607843, 0.883102564102564, 0.981049019607843, 0.883102564102564, 0.981049019607843, 0.981049019607843, 0.883102564102564, 1, 0.883102564102564, 0.981049019607843, 0.883102564102564, 0.883102564102564, 0.883102564102564, 0.883102564102564, 0.883102564102564, 0.883102564102564, 0.883102564102564, 0.981049019607843, 0.883102564102564, 1, 0.883102564102564, 0.883102564102564, 0.981049019607843, 0.883102564102564, 0.883102564102564, 0.883102564102564, 0.9945, 0.9945, 0.883102564102564, 0.981049019607843, 0.883102564102564, 1, 0.883102564102564, 0.883102564102564, 0.883102564102564, 0.981049019607843, 0.883102564102564, 0.883102564102564, 0.883102564102564, 0.9945, 0.883102564102564, 0.883102564102564, 0.883102564102564, 1, 0.981049019607843, 0.883102564102564, 0.981049019607843, 0.883102564102564, 0.883102564102564, 0.883102564102564, 0.981049019607843, 0.883102564102564, 0.981049019607843, 0.883102564102564, 0.981049019607843, 1, 0.883102564102564, 0.883102564102564, 0.981049019607843, 0.883102564102564, 0.883102564102564, 0.883102564102564, 0.883102564102564, 0.883102564102564, 0.883102564102564, 0.883102564102564, 0.883102564102564, 1	No	NA
phyloBoxPlot()	10000	all_data_boxcox	supertree7	pD_Symmetry_index1	h_subtype	189	Unwebbed n=49; Interdigital Girth n=2; Stubbed n=4; Interdigital Integument n=5; Partial, slight n=9; Partial, extensive n=5; Complete, slight n=19; Complete, extensive n=23; Weakly Flippered n=3; Strongly Flippered n=11; Unclear, terr. n=25; Unclear, aquat. n=34;	1.87877013097732	0.9756	Benjamini-Hochberg (BH)	1, 0.982632075471698, 0.982632075471698, 0.982632075471698, 0.982632075471698, 0.982632075471698, 0.982632075471698, 0.982632075471698, 0.982632075471698, 0.9974, 0.982632075471698, 0.982632075471698, 1, 0.982632075471698, 0.982632075471698, 0.982632075471698, 0.982632075471698, 0.982632075471698, 0.982632075471698, 0.982632075471698, 0.982632075471698, 0.982632075471698, 0.982632075471698, 0.982632075471698, 1, 0.982632075471698, 0.982632075471698, 0.982632075471698, 0.982632075471698, 0.982632075471698, 0.982632075471698, 0.982632075471698, 0.9974, 0.982632075471698, 0.982632075471698, 0.982632075471698, 1, 0.982632075471698, 0.982632075471698, 0.982632075471698, 0.982632075471698, 0.982632075471698, 0.982632075471698, 0.982632075471698, 0.982632075471698, 0.982632075471698, 0.982632075471698, 0.982632075471698, 1, 0.982632075471698, 0.982632075471698, 0.982632075471698, 0.982632075471698, 0.982632075471698, 0.982632075471698, 0.982632075471698, 0.982632075471698, 0.982632075471698, 0.982632075471698, 0.982632075471698, 1, 0.982632075471698, 0.982632075471698, 0.982632075471698, 0.982632075471698, 0.982632075471698, 0.982632075471698, 0.982632075471698, 0.982632075471698, 0.982632075471698, 0.982632075471698, 0.982632075471698, 1, 0.982632075471698, 0.982632075471698, 0.982632075471698, 0.982632075471698, 0.982632075471698, 0.982632075471698, 0.982632075471698, 0.982632075471698, 0.982632075471698, 0.982632075471698, 0.982632075471698, 1, 0.982632075471698, 0.982632075471698, 0.982632075471698, 0.982632075471698, 0.982632075471698, 0.982632075471698, 0.982632075471698, 0.982632075471698, 0.982632075471698, 0.982632075471698, 0.982632075471698, 1, 0.982632075471698, 0.982632075471698, 0.9974, 0.982632075471698, 0.982632075471698, 0.982632075471698, 0.982632075471698, 0.982632075471698, 0.982632075471698, 0.982632075471698, 0.982632075471698, 1, 0.982632075471698, 0.982632075471698, 0.982632075471698, 0.9974, 0.982632075471698, 0.982632075471698, 0.982632075471698, 0.982632075471698, 0.982632075471698, 0.982632075471698, 0.982632075471698, 1	4.01925326012444	0.7769	Benjamini-Hochberg (BH)	1, 0.870269230769231, 0.870269230769231, 0.870269230769231, 0.976843137254902, 0.96415, 0.870269230769231, 0.870269230769231, 0.976843137254902, 0.976843137254902, 0.870269230769231, 0.870269230769231, 1, 0.870269230769231, 0.870269230769231, 0.870269230769231, 0.870269230769231, 0.870269230769231, 0.870269230769231, 0.870269230769231, 0.870269230769231, 0.976843137254902, 0.870269230769231, 0.870269230769231, 1, 0.9945, 0.870269230769231, 0.976843137254902, 0.870269230769231, 0.9945, 0.870269230769231, 0.870269230769231, 0.870269230769231, 0.870269230769231, 0.870269230769231, 0.9945, 1, 0.870269230769231, 0.976843137254902, 0.870269230769231, 0.9945, 0.870269230769231, 0.870269230769231, 0.870269230769231, 0.976843137254902, 0.870269230769231, 0.870269230769231, 0.870269230769231, 1, 0.870269230769231, 0.976843137254902, 0.870269230769231, 0.9945, 0.976843137254902, 0.870269230769231, 0.96415, 0.870269230769231, 0.976843137254902, 0.976843137254902, 0.870269230769231, 1, 0.870269230769231, 0.976843137254902, 0.870269230769231, 0.870269230769231, 0.870269230769231, 0.870269230769231, 0.870269230769231, 0.870269230769231, 0.870269230769231, 0.976843137254902, 0.870269230769231, 1, 0.870269230769231, 0.870269230769231, 0.976843137254902, 0.870269230769231, 0.870269230769231, 0.870269230769231, 0.9945, 0.9945, 0.870269230769231, 0.976843137254902, 0.870269230769231, 1, 0.870269230769231, 0.870269230769231, 0.870269230769231, 0.976843137254902, 0.870269230769231, 0.870269230769231, 0.870269230769231, 0.9945, 0.870269230769231, 0.870269230769231, 0.870269230769231, 1, 0.976843137254902, 0.870269230769231, 0.976843137254902, 0.870269230769231, 0.870269230769231, 0.870269230769231, 0.976843137254902, 0.870269230769231, 0.976843137254902, 0.870269230769231, 0.976843137254902, 1, 0.870269230769231, 0.870269230769231, 0.976843137254902, 0.870269230769231, 0.870269230769231, 0.870269230769231, 0.870269230769231, 0.870269230769231, 0.870269230769231, 0.870269230769231, 0.870269230769231, 1	No	NA
phyloBoxPlot()	10000	all_data_boxcox	supertree8	pD_Symmetry_index1	h_subtype	189	Unwebbed n=49; Interdigital Girth n=2; Stubbed n=4; Interdigital Integument n=5; Partial, slight n=9; Partial, extensive n=5; Complete, slight n=19; Complete, extensive n=23; Weakly Flippered n=3; Strongly Flippered n=11; Unclear, terr. n=25; Unclear, aquat. n=34;	1.87877013097732	0.9685	Benjamini-Hochberg (BH)	1, 0.978792452830189, 0.978792452830189, 0.978792452830189, 0.978792452830189, 0.978792452830189, 0.978792452830189, 0.978792452830189, 0.978792452830189, 0.9962, 0.978792452830189, 0.978792452830189, 1, 0.978792452830189, 0.978792452830189, 0.978792452830189, 0.978792452830189, 0.978792452830189, 0.978792452830189, 0.978792452830189, 0.978792452830189, 0.978792452830189, 0.978792452830189, 0.978792452830189, 1, 0.978792452830189, 0.978792452830189, 0.978792452830189, 0.978792452830189, 0.978792452830189, 0.978792452830189, 0.978792452830189, 0.9962, 0.978792452830189, 0.978792452830189, 0.978792452830189, 1, 0.978792452830189, 0.978792452830189, 0.978792452830189, 0.978792452830189, 0.978792452830189, 0.978792452830189, 0.978792452830189, 0.978792452830189, 0.978792452830189, 0.978792452830189, 0.978792452830189, 1, 0.978792452830189, 0.978792452830189, 0.978792452830189, 0.978792452830189, 0.978792452830189, 0.978792452830189, 0.978792452830189, 0.978792452830189, 0.978792452830189, 0.978792452830189, 0.978792452830189, 1, 0.978792452830189, 0.978792452830189, 0.978792452830189, 0.978792452830189, 0.978792452830189, 0.978792452830189, 0.978792452830189, 0.978792452830189, 0.978792452830189, 0.978792452830189, 0.978792452830189, 1, 0.978792452830189, 0.978792452830189, 0.978792452830189, 0.978792452830189, 0.978792452830189, 0.978792452830189, 0.978792452830189, 0.978792452830189, 0.978792452830189, 0.978792452830189, 0.978792452830189, 1, 0.978792452830189, 0.978792452830189, 0.978792452830189, 0.978792452830189, 0.978792452830189, 0.978792452830189, 0.978792452830189, 0.978792452830189, 0.978792452830189, 0.978792452830189, 0.978792452830189, 1, 0.978792452830189, 0.978792452830189, 0.9962, 0.978792452830189, 0.978792452830189, 0.978792452830189, 0.978792452830189, 0.978792452830189, 0.978792452830189, 0.978792452830189, 0.978792452830189, 1, 0.978792452830189, 0.978792452830189, 0.978792452830189, 0.9962, 0.978792452830189, 0.978792452830189, 0.978792452830189, 0.978792452830189, 0.978792452830189, 0.978792452830189, 0.978792452830189, 1	4.01925326012444	0.7643	Benjamini-Hochberg (BH)	1, 0.867166666666667, 0.867166666666667, 0.867166666666667, 0.976950980392157, 0.97625, 0.867166666666667, 0.867166666666667, 0.976950980392157, 0.976950980392157, 0.867166666666667, 0.867166666666667, 1, 0.867166666666667, 0.867166666666667, 0.867166666666667, 0.867166666666667, 0.867166666666667, 0.867166666666667, 0.867166666666667, 0.867166666666667, 0.976950980392157, 0.867166666666667, 0.867166666666667, 1, 0.9954, 0.867166666666667, 0.976950980392157, 0.867166666666667, 0.9954, 0.867166666666667, 0.867166666666667, 0.867166666666667, 0.867166666666667, 0.867166666666667, 0.9954, 1, 0.867166666666667, 0.976950980392157, 0.867166666666667, 0.9954, 0.867166666666667, 0.867166666666667, 0.867166666666667, 0.976950980392157, 0.867166666666667, 0.867166666666667, 0.867166666666667, 1, 0.867166666666667, 0.976950980392157, 0.867166666666667, 0.9954, 0.976950980392157, 0.867166666666667, 0.97625, 0.867166666666667, 0.976950980392157, 0.976950980392157, 0.867166666666667, 1, 0.867166666666667, 0.976950980392157, 0.867166666666667, 0.867166666666667, 0.867166666666667, 0.867166666666667, 0.867166666666667, 0.867166666666667, 0.867166666666667, 0.976950980392157, 0.867166666666667, 1, 0.867166666666667, 0.867166666666667, 0.976950980392157, 0.867166666666667, 0.867166666666667, 0.867166666666667, 0.9954, 0.9954, 0.867166666666667, 0.976950980392157, 0.867166666666667, 1, 0.867166666666667, 0.867166666666667, 0.867166666666667, 0.976950980392157, 0.867166666666667, 0.867166666666667, 0.867166666666667, 0.9954, 0.867166666666667, 0.867166666666667, 0.867166666666667, 1, 0.976950980392157, 0.867166666666667, 0.976950980392157, 0.867166666666667, 0.867166666666667, 0.867166666666667, 0.976950980392157, 0.867166666666667, 0.976950980392157, 0.867166666666667, 0.976950980392157, 1, 0.867166666666667, 0.867166666666667, 0.976950980392157, 0.867166666666667, 0.867166666666667, 0.867166666666667, 0.867166666666667, 0.867166666666667, 0.867166666666667, 0.867166666666667, 0.867166666666667, 1	No	NA
phyloBoxPlot()	10000	all_data_boxcox	supertree1	pD_Symmetry_index2	Subclade	191	Outgroups n=9; Stem reptiles n=6; Euryapsida n=28; Lepidosauromorpha n=50; Testudines n=19; Archosauromorpha n=44; Non-placentals n=6; Atlantogenata n=4; Euarchontoglires n=13; Eulipotyphla n=1; Ferae n=3; Ungulata n=9;	16.3338184527022	0.5196	Benjamini-Hochberg (BH)	1, 0.965962962962963, 0.965962962962963, 0.965962962962963, 0.965962962962963, 0.965962962962963, 0.965962962962963, 0.965962962962963, 0.965962962962963, 0.965962962962963, 0.965962962962963, 0.965962962962963, 1, 0.965962962962963, 0.965962962962963, 0.965962962962963, 0.965962962962963, 0.965962962962963, 0.965962962962963, 0.965962962962963, 0.965962962962963, 0.965962962962963, 0.965962962962963, 0.965962962962963, 1, 0.965962962962963, 0.965962962962963, 0.965962962962963, 0.965962962962963, 0.965962962962963, 0.965962962962963, 0.965962962962963, 0.965962962962963, 0.965962962962963, 0.965962962962963, 0.965962962962963, 1, 0.965962962962963, 0.965962962962963, 0.965962962962963, 0.965962962962963, 0.965962962962963, 0.965962962962963, 0.965962962962963, 0.965962962962963, 0.965962962962963, 0.965962962962963, 0.965962962962963, 1, 0.965962962962963, 0.965962962962963, 0.965962962962963, 0.965962962962963, 0.965962962962963, 0.965962962962963, 0.965962962962963, 0.965962962962963, 0.965962962962963, 0.965962962962963, 0.965962962962963, 1, 0.965962962962963, 0.965962962962963, 0.965962962962963, 0.965962962962963, 0.9943, 0.965962962962963, 0.965962962962963, 0.965962962962963, 0.965962962962963, 0.965962962962963, 0.965962962962963, 1, 0.965962962962963, 0.965962962962963, 0.965962962962963, 0.965962962962963, 0.965962962962963, 0.965962962962963, 0.965962962962963, 0.965962962962963, 0.965962962962963, 0.965962962962963, 0.965962962962963, 1, 0.965962962962963, 0.965962962962963, 0.965962962962963, 0.965962962962963, 0.965962962962963, 0.965962962962963, 0.965962962962963, 0.965962962962963, 0.965962962962963, 0.965962962962963, 0.965962962962963, 1, 0.965962962962963, 0.965962962962963, 0.965962962962963, 0.965962962962963, 0.965962962962963, 0.965962962962963, 0.965962962962963, 0.965962962962963, 0.965962962962963, 0.965962962962963, 0.965962962962963, 1, 0.965962962962963, 0.965962962962963, 0.965962962962963, 0.965962962962963, 0.965962962962963, 0.965962962962963, 0.9943, 0.965962962962963, 0.965962962962963, 0.965962962962963, 0.965962962962963, 1	2.87435222823965	0.9932	Benjamini-Hochberg (BH)	1, 0.981546296296296, 0.981546296296296, 0.981546296296296, 0.981546296296296, 0.985, 0.981546296296296, 0.981546296296296, 0.981546296296296, 0.981546296296296, 0.981546296296296, 0.981546296296296, 1, 0.981546296296296, 0.981546296296296, 0.981546296296296, 0.981546296296296, 0.981546296296296, 0.981546296296296, 0.981546296296296, 0.981546296296296, 0.981546296296296, 0.981546296296296, 0.981546296296296, 1, 0.981546296296296, 0.981546296296296, 0.981546296296296, 0.981546296296296, 0.981546296296296, 0.981546296296296, 0.981546296296296, 0.981546296296296, 0.981546296296296, 0.981546296296296, 0.981546296296296, 1, 0.981546296296296, 0.981546296296296, 0.981546296296296, 0.981546296296296, 0.981546296296296, 0.981546296296296, 0.981546296296296, 0.981546296296296, 0.981546296296296, 0.981546296296296, 0.981546296296296, 1, 0.981546296296296, 0.981546296296296, 0.981546296296296, 0.981546296296296, 0.981546296296296, 0.981546296296296, 0.985, 0.981546296296296, 0.981546296296296, 0.981546296296296, 0.981546296296296, 1, 0.981546296296296, 0.981546296296296, 0.981546296296296, 0.981546296296296, 0.981546296296296, 0.981546296296296, 0.981546296296296, 0.981546296296296, 0.981546296296296, 0.981546296296296, 0.981546296296296, 1, 0.981546296296296, 0.981546296296296, 0.981546296296296, 0.981546296296296, 0.981546296296296, 0.981546296296296, 0.981546296296296, 0.981546296296296, 0.981546296296296, 0.981546296296296, 0.981546296296296, 1, 0.981546296296296, 0.981546296296296, 0.981546296296296, 0.981546296296296, 0.981546296296296, 0.981546296296296, 0.981546296296296, 0.981546296296296, 0.981546296296296, 0.981546296296296, 0.981546296296296, 1, 0.981546296296296, 0.981546296296296, 0.981546296296296, 0.981546296296296, 0.981546296296296, 0.981546296296296, 0.981546296296296, 0.981546296296296, 0.981546296296296, 0.981546296296296, 0.981546296296296, 1, 0.981546296296296, 0.981546296296296, 0.981546296296296, 0.981546296296296, 0.981546296296296, 0.981546296296296, 0.981546296296296, 0.981546296296296, 0.981546296296296, 0.981546296296296, 0.981546296296296, 1	No	NA
phyloBoxPlot()	10000	all_data_boxcox	supertree2	pD_Symmetry_index2	Subclade	191	Outgroups n=9; Stem reptiles n=6; Euryapsida n=28; Lepidosauromorpha n=50; Testudines n=19; Archosauromorpha n=44; Non-placentals n=6; Atlantogenata n=4; Euarchontoglires n=13; Eulipotyphla n=1; Ferae n=3; Ungulata n=9;	16.3338184527022	0.5228	Benjamini-Hochberg (BH)	1, 0.965453703703704, 0.965453703703704, 0.965453703703704, 0.965453703703704, 0.965453703703704, 0.965453703703704, 0.965453703703704, 0.965453703703704, 0.965453703703704, 0.965453703703704, 0.965453703703704, 1, 0.965453703703704, 0.965453703703704, 0.965453703703704, 0.965453703703704, 0.965453703703704, 0.965453703703704, 0.965453703703704, 0.965453703703704, 0.965453703703704, 0.965453703703704, 0.965453703703704, 1, 0.965453703703704, 0.965453703703704, 0.965453703703704, 0.965453703703704, 0.965453703703704, 0.965453703703704, 0.965453703703704, 0.965453703703704, 0.965453703703704, 0.965453703703704, 0.965453703703704, 1, 0.965453703703704, 0.965453703703704, 0.965453703703704, 0.965453703703704, 0.965453703703704, 0.965453703703704, 0.965453703703704, 0.965453703703704, 0.965453703703704, 0.965453703703704, 0.965453703703704, 1, 0.965453703703704, 0.965453703703704, 0.965453703703704, 0.965453703703704, 0.965453703703704, 0.965453703703704, 0.965453703703704, 0.965453703703704, 0.965453703703704, 0.965453703703704, 0.965453703703704, 1, 0.965453703703704, 0.965453703703704, 0.965453703703704, 0.965453703703704, 0.9945, 0.965453703703704, 0.965453703703704, 0.965453703703704, 0.965453703703704, 0.965453703703704, 0.965453703703704, 1, 0.965453703703704, 0.965453703703704, 0.965453703703704, 0.965453703703704, 0.965453703703704, 0.965453703703704, 0.965453703703704, 0.965453703703704, 0.965453703703704, 0.965453703703704, 0.965453703703704, 1, 0.965453703703704, 0.965453703703704, 0.965453703703704, 0.965453703703704, 0.965453703703704, 0.965453703703704, 0.965453703703704, 0.965453703703704, 0.965453703703704, 0.965453703703704, 0.965453703703704, 1, 0.965453703703704, 0.965453703703704, 0.965453703703704, 0.965453703703704, 0.965453703703704, 0.965453703703704, 0.965453703703704, 0.965453703703704, 0.965453703703704, 0.965453703703704, 0.965453703703704, 1, 0.965453703703704, 0.965453703703704, 0.965453703703704, 0.965453703703704, 0.965453703703704, 0.965453703703704, 0.9945, 0.965453703703704, 0.965453703703704, 0.965453703703704, 0.965453703703704, 1	2.87435222823965	0.9909	Benjamini-Hochberg (BH)	1, 0.980833333333333, 0.980833333333333, 0.980833333333333, 0.980833333333333, 0.982, 0.980833333333333, 0.980833333333333, 0.980833333333333, 0.980833333333333, 0.980833333333333, 0.980833333333333, 1, 0.980833333333333, 0.980833333333333, 0.980833333333333, 0.980833333333333, 0.980833333333333, 0.980833333333333, 0.980833333333333, 0.980833333333333, 0.980833333333333, 0.980833333333333, 0.980833333333333, 1, 0.980833333333333, 0.980833333333333, 0.980833333333333, 0.980833333333333, 0.980833333333333, 0.980833333333333, 0.980833333333333, 0.980833333333333, 0.980833333333333, 0.980833333333333, 0.980833333333333, 1, 0.980833333333333, 0.980833333333333, 0.980833333333333, 0.980833333333333, 0.980833333333333, 0.980833333333333, 0.980833333333333, 0.980833333333333, 0.980833333333333, 0.980833333333333, 0.980833333333333, 1, 0.980833333333333, 0.980833333333333, 0.980833333333333, 0.980833333333333, 0.980833333333333, 0.980833333333333, 0.982, 0.980833333333333, 0.980833333333333, 0.980833333333333, 0.980833333333333, 1, 0.980833333333333, 0.980833333333333, 0.980833333333333, 0.980833333333333, 0.980833333333333, 0.980833333333333, 0.980833333333333, 0.980833333333333, 0.980833333333333, 0.980833333333333, 0.980833333333333, 1, 0.980833333333333, 0.980833333333333, 0.980833333333333, 0.980833333333333, 0.980833333333333, 0.980833333333333, 0.980833333333333, 0.980833333333333, 0.980833333333333, 0.980833333333333, 0.980833333333333, 1, 0.980833333333333, 0.980833333333333, 0.980833333333333, 0.980833333333333, 0.980833333333333, 0.980833333333333, 0.980833333333333, 0.980833333333333, 0.980833333333333, 0.980833333333333, 0.980833333333333, 1, 0.980833333333333, 0.980833333333333, 0.980833333333333, 0.980833333333333, 0.980833333333333, 0.980833333333333, 0.980833333333333, 0.980833333333333, 0.980833333333333, 0.980833333333333, 0.980833333333333, 1, 0.980833333333333, 0.980833333333333, 0.980833333333333, 0.980833333333333, 0.980833333333333, 0.980833333333333, 0.980833333333333, 0.980833333333333, 0.980833333333333, 0.980833333333333, 0.980833333333333, 1	No	NA
phyloBoxPlot()	10000	all_data_boxcox	supertree3	pD_Symmetry_index2	Subclade	191	Outgroups n=9; Stem reptiles n=6; Euryapsida n=28; Lepidosauromorpha n=50; Testudines n=19; Archosauromorpha n=44; Non-placentals n=6; Atlantogenata n=4; Euarchontoglires n=13; Eulipotyphla n=1; Ferae n=3; Ungulata n=9;	16.3338184527022	0.4841	Benjamini-Hochberg (BH)	1, 0.964842592592593, 0.964842592592593, 0.964842592592593, 0.964842592592593, 0.964842592592593, 0.964842592592593, 0.964842592592593, 0.964842592592593, 0.964842592592593, 0.964842592592593, 0.964842592592593, 1, 0.964842592592593, 0.964842592592593, 0.964842592592593, 0.964842592592593, 0.964842592592593, 0.964842592592593, 0.964842592592593, 0.964842592592593, 0.964842592592593, 0.964842592592593, 0.964842592592593, 1, 0.964842592592593, 0.964842592592593, 0.964842592592593, 0.964842592592593, 0.964842592592593, 0.964842592592593, 0.964842592592593, 0.964842592592593, 0.964842592592593, 0.964842592592593, 0.964842592592593, 1, 0.964842592592593, 0.964842592592593, 0.964842592592593, 0.964842592592593, 0.964842592592593, 0.964842592592593, 0.964842592592593, 0.964842592592593, 0.964842592592593, 0.964842592592593, 0.964842592592593, 1, 0.964842592592593, 0.964842592592593, 0.964842592592593, 0.964842592592593, 0.964842592592593, 0.964842592592593, 0.964842592592593, 0.964842592592593, 0.964842592592593, 0.964842592592593, 0.964842592592593, 1, 0.964842592592593, 0.964842592592593, 0.964842592592593, 0.964842592592593, 0.9953, 0.964842592592593, 0.964842592592593, 0.964842592592593, 0.964842592592593, 0.964842592592593, 0.964842592592593, 1, 0.964842592592593, 0.964842592592593, 0.964842592592593, 0.964842592592593, 0.964842592592593, 0.964842592592593, 0.964842592592593, 0.964842592592593, 0.964842592592593, 0.964842592592593, 0.964842592592593, 1, 0.964842592592593, 0.964842592592593, 0.964842592592593, 0.964842592592593, 0.964842592592593, 0.964842592592593, 0.964842592592593, 0.964842592592593, 0.964842592592593, 0.964842592592593, 0.964842592592593, 1, 0.964842592592593, 0.964842592592593, 0.964842592592593, 0.964842592592593, 0.964842592592593, 0.964842592592593, 0.964842592592593, 0.964842592592593, 0.964842592592593, 0.964842592592593, 0.964842592592593, 1, 0.964842592592593, 0.964842592592593, 0.964842592592593, 0.964842592592593, 0.964842592592593, 0.964842592592593, 0.9953, 0.964842592592593, 0.964842592592593, 0.964842592592593, 0.964842592592593, 1	2.87435222823966	0.9909	Benjamini-Hochberg (BH)	1, 0.979407407407408, 0.979407407407408, 0.979407407407408, 0.979407407407408, 0.983, 0.979407407407408, 0.979407407407408, 0.979407407407408, 0.979407407407408, 0.979407407407408, 0.979407407407408, 1, 0.979407407407408, 0.979407407407408, 0.979407407407408, 0.979407407407408, 0.979407407407408, 0.979407407407408, 0.979407407407408, 0.979407407407408, 0.979407407407408, 0.979407407407408, 0.979407407407408, 1, 0.979407407407408, 0.979407407407408, 0.979407407407408, 0.979407407407408, 0.979407407407408, 0.979407407407408, 0.979407407407408, 0.979407407407408, 0.979407407407408, 0.979407407407408, 0.979407407407408, 1, 0.979407407407408, 0.979407407407408, 0.979407407407408, 0.979407407407408, 0.979407407407408, 0.979407407407408, 0.979407407407408, 0.979407407407408, 0.979407407407408, 0.979407407407408, 0.979407407407408, 1, 0.979407407407408, 0.979407407407408, 0.979407407407408, 0.979407407407408, 0.979407407407408, 0.979407407407408, 0.983, 0.979407407407408, 0.979407407407408, 0.979407407407408, 0.979407407407408, 1, 0.979407407407408, 0.979407407407408, 0.979407407407408, 0.979407407407408, 0.979407407407408, 0.979407407407408, 0.979407407407408, 0.979407407407408, 0.979407407407408, 0.979407407407408, 0.979407407407408, 1, 0.979407407407408, 0.979407407407408, 0.979407407407408, 0.979407407407408, 0.979407407407408, 0.979407407407408, 0.979407407407408, 0.979407407407408, 0.979407407407408, 0.979407407407408, 0.979407407407408, 1, 0.979407407407408, 0.979407407407408, 0.979407407407408, 0.979407407407408, 0.979407407407408, 0.979407407407408, 0.979407407407408, 0.979407407407408, 0.979407407407408, 0.979407407407408, 0.979407407407408, 1, 0.979407407407408, 0.979407407407408, 0.979407407407408, 0.979407407407408, 0.979407407407408, 0.979407407407408, 0.979407407407408, 0.979407407407408, 0.979407407407408, 0.979407407407408, 0.979407407407408, 1, 0.979407407407408, 0.979407407407408, 0.979407407407408, 0.979407407407408, 0.979407407407408, 0.979407407407408, 0.979407407407408, 0.979407407407408, 0.979407407407408, 0.979407407407408, 0.979407407407408, 1	No	NA
phyloBoxPlot()	10000	all_data_boxcox	supertree4	pD_Symmetry_index2	Subclade	191	Outgroups n=9; Stem reptiles n=6; Euryapsida n=28; Lepidosauromorpha n=50; Testudines n=19; Archosauromorpha n=44; Non-placentals n=6; Atlantogenata n=4; Euarchontoglires n=13; Eulipotyphla n=1; Ferae n=3; Ungulata n=9;	16.3338184527022	0.4584	Benjamini-Hochberg (BH)	1, 0.966268518518519, 0.966268518518519, 0.966268518518519, 0.966268518518519, 0.966268518518519, 0.966268518518519, 0.966268518518519, 0.966268518518519, 0.966268518518519, 0.966268518518519, 0.966268518518519, 1, 0.966268518518519, 0.966268518518519, 0.966268518518519, 0.966268518518519, 0.966268518518519, 0.966268518518519, 0.966268518518519, 0.966268518518519, 0.966268518518519, 0.966268518518519, 0.966268518518519, 1, 0.966268518518519, 0.966268518518519, 0.966268518518519, 0.966268518518519, 0.966268518518519, 0.966268518518519, 0.966268518518519, 0.966268518518519, 0.966268518518519, 0.966268518518519, 0.966268518518519, 1, 0.966268518518519, 0.966268518518519, 0.966268518518519, 0.966268518518519, 0.966268518518519, 0.966268518518519, 0.966268518518519, 0.966268518518519, 0.966268518518519, 0.966268518518519, 0.966268518518519, 1, 0.966268518518519, 0.966268518518519, 0.966268518518519, 0.966268518518519, 0.966268518518519, 0.966268518518519, 0.966268518518519, 0.966268518518519, 0.966268518518519, 0.966268518518519, 0.966268518518519, 1, 0.966268518518519, 0.966268518518519, 0.966268518518519, 0.966268518518519, 0.9924, 0.966268518518519, 0.966268518518519, 0.966268518518519, 0.966268518518519, 0.966268518518519, 0.966268518518519, 1, 0.966268518518519, 0.966268518518519, 0.966268518518519, 0.966268518518519, 0.966268518518519, 0.966268518518519, 0.966268518518519, 0.966268518518519, 0.966268518518519, 0.966268518518519, 0.966268518518519, 1, 0.966268518518519, 0.966268518518519, 0.966268518518519, 0.966268518518519, 0.966268518518519, 0.966268518518519, 0.966268518518519, 0.966268518518519, 0.966268518518519, 0.966268518518519, 0.966268518518519, 1, 0.966268518518519, 0.966268518518519, 0.966268518518519, 0.966268518518519, 0.966268518518519, 0.966268518518519, 0.966268518518519, 0.966268518518519, 0.966268518518519, 0.966268518518519, 0.966268518518519, 1, 0.966268518518519, 0.966268518518519, 0.966268518518519, 0.966268518518519, 0.966268518518519, 0.966268518518519, 0.9924, 0.966268518518519, 0.966268518518519, 0.966268518518519, 0.966268518518519, 1	2.87435222823966	0.9882	Benjamini-Hochberg (BH)	1, 0.978796296296296, 0.978796296296296, 0.978796296296296, 0.978796296296296, 0.984, 0.978796296296296, 0.978796296296296, 0.978796296296296, 0.978796296296296, 0.978796296296296, 0.978796296296296, 1, 0.978796296296296, 0.978796296296296, 0.978796296296296, 0.978796296296296, 0.978796296296296, 0.978796296296296, 0.978796296296296, 0.978796296296296, 0.978796296296296, 0.978796296296296, 0.978796296296296, 1, 0.978796296296296, 0.978796296296296, 0.978796296296296, 0.978796296296296, 0.978796296296296, 0.978796296296296, 0.978796296296296, 0.978796296296296, 0.978796296296296, 0.978796296296296, 0.978796296296296, 1, 0.978796296296296, 0.978796296296296, 0.978796296296296, 0.978796296296296, 0.978796296296296, 0.978796296296296, 0.978796296296296, 0.978796296296296, 0.978796296296296, 0.978796296296296, 0.978796296296296, 1, 0.978796296296296, 0.978796296296296, 0.978796296296296, 0.978796296296296, 0.978796296296296, 0.978796296296296, 0.984, 0.978796296296296, 0.978796296296296, 0.978796296296296, 0.978796296296296, 1, 0.978796296296296, 0.978796296296296, 0.978796296296296, 0.978796296296296, 0.978796296296296, 0.978796296296296, 0.978796296296296, 0.978796296296296, 0.978796296296296, 0.978796296296296, 0.978796296296296, 1, 0.978796296296296, 0.978796296296296, 0.978796296296296, 0.978796296296296, 0.978796296296296, 0.978796296296296, 0.978796296296296, 0.978796296296296, 0.978796296296296, 0.978796296296296, 0.978796296296296, 1, 0.978796296296296, 0.978796296296296, 0.978796296296296, 0.978796296296296, 0.978796296296296, 0.978796296296296, 0.978796296296296, 0.978796296296296, 0.978796296296296, 0.978796296296296, 0.978796296296296, 1, 0.978796296296296, 0.978796296296296, 0.978796296296296, 0.978796296296296, 0.978796296296296, 0.978796296296296, 0.978796296296296, 0.978796296296296, 0.978796296296296, 0.978796296296296, 0.978796296296296, 1, 0.978796296296296, 0.978796296296296, 0.978796296296296, 0.978796296296296, 0.978796296296296, 0.978796296296296, 0.978796296296296, 0.978796296296296, 0.978796296296296, 0.978796296296296, 0.978796296296296, 1	No	NA
phyloBoxPlot()	10000	all_data_boxcox	supertree5	pD_Symmetry_index2	Subclade	191	Outgroups n=9; Stem reptiles n=6; Euryapsida n=28; Lepidosauromorpha n=50; Testudines n=19; Archosauromorpha n=44; Non-placentals n=6; Atlantogenata n=4; Euarchontoglires n=13; Eulipotyphla n=1; Ferae n=3; Ungulata n=9;	16.3338184527022	0.5279	Benjamini-Hochberg (BH)	1, 0.967796296296296, 0.967796296296296, 0.967796296296296, 0.967796296296296, 0.967796296296296, 0.967796296296296, 0.967796296296296, 0.967796296296296, 0.967796296296296, 0.967796296296296, 0.967796296296296, 1, 0.967796296296296, 0.967796296296296, 0.967796296296296, 0.967796296296296, 0.967796296296296, 0.967796296296296, 0.967796296296296, 0.967796296296296, 0.967796296296296, 0.967796296296296, 0.967796296296296, 1, 0.967796296296296, 0.967796296296296, 0.967796296296296, 0.967796296296296, 0.967796296296296, 0.967796296296296, 0.967796296296296, 0.967796296296296, 0.967796296296296, 0.967796296296296, 0.967796296296296, 1, 0.967796296296296, 0.967796296296296, 0.967796296296296, 0.967796296296296, 0.967796296296296, 0.967796296296296, 0.967796296296296, 0.967796296296296, 0.967796296296296, 0.967796296296296, 0.967796296296296, 1, 0.967796296296296, 0.967796296296296, 0.967796296296296, 0.967796296296296, 0.967796296296296, 0.967796296296296, 0.967796296296296, 0.967796296296296, 0.967796296296296, 0.967796296296296, 0.967796296296296, 1, 0.967796296296296, 0.967796296296296, 0.967796296296296, 0.967796296296296, 0.9929, 0.967796296296296, 0.967796296296296, 0.967796296296296, 0.967796296296296, 0.967796296296296, 0.967796296296296, 1, 0.967796296296296, 0.967796296296296, 0.967796296296296, 0.967796296296296, 0.967796296296296, 0.967796296296296, 0.967796296296296, 0.967796296296296, 0.967796296296296, 0.967796296296296, 0.967796296296296, 1, 0.967796296296296, 0.967796296296296, 0.967796296296296, 0.967796296296296, 0.967796296296296, 0.967796296296296, 0.967796296296296, 0.967796296296296, 0.967796296296296, 0.967796296296296, 0.967796296296296, 1, 0.967796296296296, 0.967796296296296, 0.967796296296296, 0.967796296296296, 0.967796296296296, 0.967796296296296, 0.967796296296296, 0.967796296296296, 0.967796296296296, 0.967796296296296, 0.967796296296296, 1, 0.967796296296296, 0.967796296296296, 0.967796296296296, 0.967796296296296, 0.967796296296296, 0.967796296296296, 0.9929, 0.967796296296296, 0.967796296296296, 0.967796296296296, 0.967796296296296, 1	2.87435222823966	0.9928	Benjamini-Hochberg (BH)	1, 0.977981481481482, 0.977981481481482, 0.977981481481482, 0.977981481481482, 0.9812, 0.977981481481482, 0.977981481481482, 0.977981481481482, 0.977981481481482, 0.977981481481482, 0.977981481481482, 1, 0.977981481481482, 0.977981481481482, 0.977981481481482, 0.977981481481482, 0.977981481481482, 0.977981481481482, 0.977981481481482, 0.977981481481482, 0.977981481481482, 0.977981481481482, 0.977981481481482, 1, 0.977981481481482, 0.977981481481482, 0.977981481481482, 0.977981481481482, 0.977981481481482, 0.977981481481482, 0.977981481481482, 0.977981481481482, 0.977981481481482, 0.977981481481482, 0.977981481481482, 1, 0.977981481481482, 0.977981481481482, 0.977981481481482, 0.977981481481482, 0.977981481481482, 0.977981481481482, 0.977981481481482, 0.977981481481482, 0.977981481481482, 0.977981481481482, 0.977981481481482, 1, 0.977981481481482, 0.977981481481482, 0.977981481481482, 0.977981481481482, 0.977981481481482, 0.977981481481482, 0.9812, 0.977981481481482, 0.977981481481482, 0.977981481481482, 0.977981481481482, 1, 0.977981481481482, 0.977981481481482, 0.977981481481482, 0.977981481481482, 0.977981481481482, 0.977981481481482, 0.977981481481482, 0.977981481481482, 0.977981481481482, 0.977981481481482, 0.977981481481482, 1, 0.977981481481482, 0.977981481481482, 0.977981481481482, 0.977981481481482, 0.977981481481482, 0.977981481481482, 0.977981481481482, 0.977981481481482, 0.977981481481482, 0.977981481481482, 0.977981481481482, 1, 0.977981481481482, 0.977981481481482, 0.977981481481482, 0.977981481481482, 0.977981481481482, 0.977981481481482, 0.977981481481482, 0.977981481481482, 0.977981481481482, 0.977981481481482, 0.977981481481482, 1, 0.977981481481482, 0.977981481481482, 0.977981481481482, 0.977981481481482, 0.977981481481482, 0.977981481481482, 0.977981481481482, 0.977981481481482, 0.977981481481482, 0.977981481481482, 0.977981481481482, 1, 0.977981481481482, 0.977981481481482, 0.977981481481482, 0.977981481481482, 0.977981481481482, 0.977981481481482, 0.977981481481482, 0.977981481481482, 0.977981481481482, 0.977981481481482, 0.977981481481482, 1	No	NA
phyloBoxPlot()	10000	all_data_boxcox	supertree6	pD_Symmetry_index2	Subclade	191	Outgroups n=9; Stem reptiles n=6; Euryapsida n=28; Lepidosauromorpha n=50; Testudines n=19; Archosauromorpha n=44; Non-placentals n=6; Atlantogenata n=4; Euarchontoglires n=13; Eulipotyphla n=1; Ferae n=3; Ungulata n=9;	16.3338184527022	0.5234	Benjamini-Hochberg (BH)	1, 0.965657407407408, 0.965657407407408, 0.965657407407408, 0.965657407407408, 0.965657407407408, 0.965657407407408, 0.965657407407408, 0.965657407407408, 0.965657407407408, 0.965657407407408, 0.965657407407408, 1, 0.965657407407408, 0.965657407407408, 0.965657407407408, 0.965657407407408, 0.965657407407408, 0.965657407407408, 0.965657407407408, 0.965657407407408, 0.965657407407408, 0.965657407407408, 0.965657407407408, 1, 0.965657407407408, 0.965657407407408, 0.965657407407408, 0.965657407407408, 0.965657407407408, 0.965657407407408, 0.965657407407408, 0.965657407407408, 0.965657407407408, 0.965657407407408, 0.965657407407408, 1, 0.965657407407408, 0.965657407407408, 0.965657407407408, 0.965657407407408, 0.965657407407408, 0.965657407407408, 0.965657407407408, 0.965657407407408, 0.965657407407408, 0.965657407407408, 0.965657407407408, 1, 0.965657407407408, 0.965657407407408, 0.965657407407408, 0.965657407407408, 0.965657407407408, 0.965657407407408, 0.965657407407408, 0.965657407407408, 0.965657407407408, 0.965657407407408, 0.965657407407408, 1, 0.965657407407408, 0.965657407407408, 0.965657407407408, 0.965657407407408, 0.9932, 0.965657407407408, 0.965657407407408, 0.965657407407408, 0.965657407407408, 0.965657407407408, 0.965657407407408, 1, 0.965657407407408, 0.965657407407408, 0.965657407407408, 0.965657407407408, 0.965657407407408, 0.965657407407408, 0.965657407407408, 0.965657407407408, 0.965657407407408, 0.965657407407408, 0.965657407407408, 1, 0.965657407407408, 0.965657407407408, 0.965657407407408, 0.965657407407408, 0.965657407407408, 0.965657407407408, 0.965657407407408, 0.965657407407408, 0.965657407407408, 0.965657407407408, 0.965657407407408, 1, 0.965657407407408, 0.965657407407408, 0.965657407407408, 0.965657407407408, 0.965657407407408, 0.965657407407408, 0.965657407407408, 0.965657407407408, 0.965657407407408, 0.965657407407408, 0.965657407407408, 1, 0.965657407407408, 0.965657407407408, 0.965657407407408, 0.965657407407408, 0.965657407407408, 0.965657407407408, 0.9932, 0.965657407407408, 0.965657407407408, 0.965657407407408, 0.965657407407408, 1	2.87435222823966	0.9911	Benjamini-Hochberg (BH)	1, 0.9821, 0.9821, 0.9821, 0.9821, 0.9821, 0.9821, 0.9821, 0.9821, 0.9821, 0.9821, 0.9821, 1, 0.9821, 0.9821, 0.9821, 0.9821, 0.9821, 0.9821, 0.9821, 0.9821, 0.9821, 0.9821, 0.9821, 1, 0.9821, 0.9821, 0.9821, 0.9821, 0.9821, 0.9821, 0.9821, 0.9821, 0.9821, 0.9821, 0.9821, 1, 0.9821, 0.9821, 0.9821, 0.9821, 0.9821, 0.9821, 0.9821, 0.9821, 0.9821, 0.9821, 0.9821, 1, 0.9821, 0.9821, 0.9821, 0.9821, 0.9821, 0.9821, 0.9821, 0.9821, 0.9821, 0.9821, 0.9821, 1, 0.9821, 0.9821, 0.9821, 0.9821, 0.9821, 0.9821, 0.9821, 0.9821, 0.9821, 0.9821, 0.9821, 1, 0.9821, 0.9821, 0.9821, 0.9821, 0.9821, 0.9821, 0.9821, 0.9821, 0.9821, 0.9821, 0.9821, 1, 0.9821, 0.9821, 0.9821, 0.9821, 0.9821, 0.9821, 0.9821, 0.9821, 0.9821, 0.9821, 0.9821, 1, 0.9821, 0.9821, 0.9821, 0.9821, 0.9821, 0.9821, 0.9821, 0.9821, 0.9821, 0.9821, 0.9821, 1, 0.9821, 0.9821, 0.9821, 0.9821, 0.9821, 0.9821, 0.9821, 0.9821, 0.9821, 0.9821, 0.9821, 1	No	NA
phyloBoxPlot()	10000	all_data_boxcox	supertree7	pD_Symmetry_index2	Subclade	191	Outgroups n=9; Stem reptiles n=6; Euryapsida n=28; Lepidosauromorpha n=50; Testudines n=19; Archosauromorpha n=44; Non-placentals n=6; Atlantogenata n=4; Euarchontoglires n=13; Eulipotyphla n=1; Ferae n=3; Ungulata n=9;	16.3338184527022	0.482	Benjamini-Hochberg (BH)	1, 0.965555555555556, 0.965555555555556, 0.965555555555556, 0.965555555555556, 0.965555555555556, 0.965555555555556, 0.965555555555556, 0.965555555555556, 0.965555555555556, 0.965555555555556, 0.965555555555556, 1, 0.965555555555556, 0.965555555555556, 0.965555555555556, 0.965555555555556, 0.965555555555556, 0.965555555555556, 0.965555555555556, 0.965555555555556, 0.965555555555556, 0.965555555555556, 0.965555555555556, 1, 0.965555555555556, 0.965555555555556, 0.965555555555556, 0.965555555555556, 0.965555555555556, 0.965555555555556, 0.965555555555556, 0.965555555555556, 0.965555555555556, 0.965555555555556, 0.965555555555556, 1, 0.965555555555556, 0.965555555555556, 0.965555555555556, 0.965555555555556, 0.965555555555556, 0.965555555555556, 0.965555555555556, 0.965555555555556, 0.965555555555556, 0.965555555555556, 0.965555555555556, 1, 0.965555555555556, 0.965555555555556, 0.965555555555556, 0.965555555555556, 0.965555555555556, 0.965555555555556, 0.965555555555556, 0.965555555555556, 0.965555555555556, 0.965555555555556, 0.965555555555556, 1, 0.965555555555556, 0.965555555555556, 0.965555555555556, 0.965555555555556, 0.9938, 0.965555555555556, 0.965555555555556, 0.965555555555556, 0.965555555555556, 0.965555555555556, 0.965555555555556, 1, 0.965555555555556, 0.965555555555556, 0.965555555555556, 0.965555555555556, 0.965555555555556, 0.965555555555556, 0.965555555555556, 0.965555555555556, 0.965555555555556, 0.965555555555556, 0.965555555555556, 1, 0.965555555555556, 0.965555555555556, 0.965555555555556, 0.965555555555556, 0.965555555555556, 0.965555555555556, 0.965555555555556, 0.965555555555556, 0.965555555555556, 0.965555555555556, 0.965555555555556, 1, 0.965555555555556, 0.965555555555556, 0.965555555555556, 0.965555555555556, 0.965555555555556, 0.965555555555556, 0.965555555555556, 0.965555555555556, 0.965555555555556, 0.965555555555556, 0.965555555555556, 1, 0.965555555555556, 0.965555555555556, 0.965555555555556, 0.965555555555556, 0.965555555555556, 0.965555555555556, 0.9938, 0.965555555555556, 0.965555555555556, 0.965555555555556, 0.965555555555556, 1	2.87435222823966	0.9903	Benjamini-Hochberg (BH)	1, 0.97787962962963, 0.97787962962963, 0.97787962962963, 0.97787962962963, 0.9835, 0.97787962962963, 0.97787962962963, 0.97787962962963, 0.97787962962963, 0.97787962962963, 0.97787962962963, 1, 0.97787962962963, 0.97787962962963, 0.97787962962963, 0.97787962962963, 0.97787962962963, 0.97787962962963, 0.97787962962963, 0.97787962962963, 0.97787962962963, 0.97787962962963, 0.97787962962963, 1, 0.97787962962963, 0.97787962962963, 0.97787962962963, 0.97787962962963, 0.97787962962963, 0.97787962962963, 0.97787962962963, 0.97787962962963, 0.97787962962963, 0.97787962962963, 0.97787962962963, 1, 0.97787962962963, 0.97787962962963, 0.97787962962963, 0.97787962962963, 0.97787962962963, 0.97787962962963, 0.97787962962963, 0.97787962962963, 0.97787962962963, 0.97787962962963, 0.97787962962963, 1, 0.97787962962963, 0.97787962962963, 0.97787962962963, 0.97787962962963, 0.97787962962963, 0.97787962962963, 0.9835, 0.97787962962963, 0.97787962962963, 0.97787962962963, 0.97787962962963, 1, 0.97787962962963, 0.97787962962963, 0.97787962962963, 0.97787962962963, 0.97787962962963, 0.97787962962963, 0.97787962962963, 0.97787962962963, 0.97787962962963, 0.97787962962963, 0.97787962962963, 1, 0.97787962962963, 0.97787962962963, 0.97787962962963, 0.97787962962963, 0.97787962962963, 0.97787962962963, 0.97787962962963, 0.97787962962963, 0.97787962962963, 0.97787962962963, 0.97787962962963, 1, 0.97787962962963, 0.97787962962963, 0.97787962962963, 0.97787962962963, 0.97787962962963, 0.97787962962963, 0.97787962962963, 0.97787962962963, 0.97787962962963, 0.97787962962963, 0.97787962962963, 1, 0.97787962962963, 0.97787962962963, 0.97787962962963, 0.97787962962963, 0.97787962962963, 0.97787962962963, 0.97787962962963, 0.97787962962963, 0.97787962962963, 0.97787962962963, 0.97787962962963, 1, 0.97787962962963, 0.97787962962963, 0.97787962962963, 0.97787962962963, 0.97787962962963, 0.97787962962963, 0.97787962962963, 0.97787962962963, 0.97787962962963, 0.97787962962963, 0.97787962962963, 1	No	NA
phyloBoxPlot()	10000	all_data_boxcox	supertree8	pD_Symmetry_index2	Subclade	191	Outgroups n=9; Stem reptiles n=6; Euryapsida n=28; Lepidosauromorpha n=50; Testudines n=19; Archosauromorpha n=44; Non-placentals n=6; Atlantogenata n=4; Euarchontoglires n=13; Eulipotyphla n=1; Ferae n=3; Ungulata n=9;	16.3338184527022	0.4531	Benjamini-Hochberg (BH)	1, 0.961074074074074, 0.961074074074074, 0.961074074074074, 0.961074074074074, 0.961074074074074, 0.961074074074074, 0.961074074074074, 0.961074074074074, 0.961074074074074, 0.961074074074074, 0.961074074074074, 1, 0.961074074074074, 0.961074074074074, 0.961074074074074, 0.961074074074074, 0.961074074074074, 0.961074074074074, 0.961074074074074, 0.961074074074074, 0.961074074074074, 0.961074074074074, 0.961074074074074, 1, 0.961074074074074, 0.961074074074074, 0.961074074074074, 0.961074074074074, 0.961074074074074, 0.961074074074074, 0.961074074074074, 0.961074074074074, 0.961074074074074, 0.961074074074074, 0.961074074074074, 1, 0.961074074074074, 0.961074074074074, 0.961074074074074, 0.961074074074074, 0.961074074074074, 0.961074074074074, 0.961074074074074, 0.961074074074074, 0.961074074074074, 0.961074074074074, 0.961074074074074, 1, 0.961074074074074, 0.961074074074074, 0.961074074074074, 0.961074074074074, 0.961074074074074, 0.961074074074074, 0.961074074074074, 0.961074074074074, 0.961074074074074, 0.961074074074074, 0.961074074074074, 1, 0.961074074074074, 0.961074074074074, 0.961074074074074, 0.961074074074074, 0.9934, 0.961074074074074, 0.961074074074074, 0.961074074074074, 0.961074074074074, 0.961074074074074, 0.961074074074074, 1, 0.961074074074074, 0.961074074074074, 0.961074074074074, 0.961074074074074, 0.961074074074074, 0.961074074074074, 0.961074074074074, 0.961074074074074, 0.961074074074074, 0.961074074074074, 0.961074074074074, 1, 0.961074074074074, 0.961074074074074, 0.961074074074074, 0.961074074074074, 0.961074074074074, 0.961074074074074, 0.961074074074074, 0.961074074074074, 0.961074074074074, 0.961074074074074, 0.961074074074074, 1, 0.961074074074074, 0.961074074074074, 0.961074074074074, 0.961074074074074, 0.961074074074074, 0.961074074074074, 0.961074074074074, 0.961074074074074, 0.961074074074074, 0.961074074074074, 0.961074074074074, 1, 0.961074074074074, 0.961074074074074, 0.961074074074074, 0.961074074074074, 0.961074074074074, 0.961074074074074, 0.9934, 0.961074074074074, 0.961074074074074, 0.961074074074074, 0.961074074074074, 1	2.87435222823966	0.9878	Benjamini-Hochberg (BH)	1, 0.980018518518519, 0.980018518518519, 0.980018518518519, 0.980018518518519, 0.9848, 0.980018518518519, 0.980018518518519, 0.980018518518519, 0.980018518518519, 0.980018518518519, 0.980018518518519, 1, 0.980018518518519, 0.980018518518519, 0.980018518518519, 0.980018518518519, 0.980018518518519, 0.980018518518519, 0.980018518518519, 0.980018518518519, 0.980018518518519, 0.980018518518519, 0.980018518518519, 1, 0.980018518518519, 0.980018518518519, 0.980018518518519, 0.980018518518519, 0.980018518518519, 0.980018518518519, 0.980018518518519, 0.980018518518519, 0.980018518518519, 0.980018518518519, 0.980018518518519, 1, 0.980018518518519, 0.980018518518519, 0.980018518518519, 0.980018518518519, 0.980018518518519, 0.980018518518519, 0.980018518518519, 0.980018518518519, 0.980018518518519, 0.980018518518519, 0.980018518518519, 1, 0.980018518518519, 0.980018518518519, 0.980018518518519, 0.980018518518519, 0.980018518518519, 0.980018518518519, 0.9848, 0.980018518518519, 0.980018518518519, 0.980018518518519, 0.980018518518519, 1, 0.980018518518519, 0.980018518518519, 0.980018518518519, 0.980018518518519, 0.980018518518519, 0.980018518518519, 0.980018518518519, 0.980018518518519, 0.980018518518519, 0.980018518518519, 0.980018518518519, 1, 0.980018518518519, 0.980018518518519, 0.980018518518519, 0.980018518518519, 0.980018518518519, 0.980018518518519, 0.980018518518519, 0.980018518518519, 0.980018518518519, 0.980018518518519, 0.980018518518519, 1, 0.980018518518519, 0.980018518518519, 0.980018518518519, 0.980018518518519, 0.980018518518519, 0.980018518518519, 0.980018518518519, 0.980018518518519, 0.980018518518519, 0.980018518518519, 0.980018518518519, 1, 0.980018518518519, 0.980018518518519, 0.980018518518519, 0.980018518518519, 0.980018518518519, 0.980018518518519, 0.980018518518519, 0.980018518518519, 0.980018518518519, 0.980018518518519, 0.980018518518519, 1, 0.980018518518519, 0.980018518518519, 0.980018518518519, 0.980018518518519, 0.980018518518519, 0.980018518518519, 0.980018518518519, 0.980018518518519, 0.980018518518519, 0.980018518518519, 0.980018518518519, 1	No	NA
phyloBoxPlot()	10000	all_data_boxcox	supertree1	pD_Symmetry_index2	Ecotype1	192	Terrestrial n=51; Transiently Aquatic n=20; Moderately Aquatic n=45; Highly Aquatic n=11; Fully Aquatic n=10; Data Deficient n=55;	3.89338060326823	0.5563	Benjamini-Hochberg (BH)	1, 0.7574, 0.7574, 0.7574, 0.7574, 0.7574, 0.7574, 1, 0.7574, 0.7574, 0.7574, 0.7574, 0.7574, 0.7574, 1, 0.7574, 0.7574, 0.7574, 0.7574, 0.7574, 0.7574, 1, 0.7574, 0.7574, 0.7574, 0.7574, 0.7574, 0.7574, 1, 0.7574, 0.7574, 0.7574, 0.7574, 0.7574, 0.7574, 1	4.86941374923366	0.4328	Benjamini-Hochberg (BH)	1, 0.7, 0.7, 0.8692, 0.7, 0.79125, 0.7, 1, 0.8692, 0.8692, 0.8692, 0.8692, 0.7, 0.8692, 1, 0.8692, 0.8692, 0.8692, 0.8692, 0.8692, 0.8692, 1, 0.8692, 0.8692, 0.7, 0.8692, 0.8692, 0.8692, 1, 0.8692, 0.79125, 0.8692, 0.8692, 0.8692, 0.8692, 1	No	NA
phyloBoxPlot()	10000	all_data_boxcox	supertree2	pD_Symmetry_index2	Ecotype1	192	Terrestrial n=51; Transiently Aquatic n=20; Moderately Aquatic n=45; Highly Aquatic n=11; Fully Aquatic n=10; Data Deficient n=55;	3.89338060326823	0.551	Benjamini-Hochberg (BH)	1, 0.7673, 0.7673, 0.7673, 0.7673, 0.7673, 0.7673, 1, 0.7673, 0.7673, 0.7673, 0.7673, 0.7673, 0.7673, 1, 0.7673, 0.7673, 0.7673, 0.7673, 0.7673, 0.7673, 1, 0.7673, 0.7673, 0.7673, 0.7673, 0.7673, 0.7673, 1, 0.7673, 0.7673, 0.7673, 0.7673, 0.7673, 0.7673, 1	4.86941374923366	0.4376	Benjamini-Hochberg (BH)	1, 0.7165, 0.7165, 0.8768, 0.7165, 0.79725, 0.7165, 1, 0.8768, 0.8768, 0.8768, 0.8768, 0.7165, 0.8768, 1, 0.8768, 0.8768, 0.8768, 0.8768, 0.8768, 0.8768, 1, 0.8768, 0.8768, 0.7165, 0.8768, 0.8768, 0.8768, 1, 0.8768, 0.79725, 0.8768, 0.8768, 0.8768, 0.8768, 1	No	NA
phyloBoxPlot()	10000	all_data_boxcox	supertree3	pD_Symmetry_index2	Ecotype1	192	Terrestrial n=51; Transiently Aquatic n=20; Moderately Aquatic n=45; Highly Aquatic n=11; Fully Aquatic n=10; Data Deficient n=55;	3.89338060326823	0.5242	Benjamini-Hochberg (BH)	1, 0.7587, 0.7587, 0.7587, 0.7587, 0.7587, 0.7587, 1, 0.7587, 0.7587, 0.7587, 0.7587, 0.7587, 0.7587, 1, 0.7587, 0.7587, 0.7587, 0.7587, 0.7587, 0.7587, 1, 0.7587, 0.7587, 0.7587, 0.7587, 0.7587, 0.7587, 1, 0.7587, 0.7587, 0.7587, 0.7587, 0.7587, 0.7587, 1	4.86941374923366	0.4084	Benjamini-Hochberg (BH)	1, 0.6865, 0.6865, 0.8715, 0.6865, 0.6915, 0.6865, 1, 0.8715, 0.8715, 0.8715, 0.8715, 0.6865, 0.8715, 1, 0.8715, 0.8715, 0.8715, 0.8715, 0.8715, 0.8715, 1, 0.8715, 0.8715, 0.6865, 0.8715, 0.8715, 0.8715, 1, 0.8715, 0.6915, 0.8715, 0.8715, 0.8715, 0.8715, 1	No	NA
phyloBoxPlot()	10000	all_data_boxcox	supertree4	pD_Symmetry_index2	Ecotype1	192	Terrestrial n=51; Transiently Aquatic n=20; Moderately Aquatic n=45; Highly Aquatic n=11; Fully Aquatic n=10; Data Deficient n=55;	3.89338060326823	0.5091	Benjamini-Hochberg (BH)	1, 0.7539, 0.7539, 0.7539, 0.7539, 0.7539, 0.7539, 1, 0.7539, 0.7539, 0.7539, 0.7539, 0.7539, 0.7539, 1, 0.7539, 0.7539, 0.7539, 0.7539, 0.7539, 0.7539, 1, 0.7539, 0.7539, 0.7539, 0.7539, 0.7539, 0.7539, 1, 0.7539, 0.7539, 0.7539, 0.7539, 0.7539, 0.7539, 1	4.86941374923366	0.4	Benjamini-Hochberg (BH)	1, 0.649125, 0.649125, 0.8714, 0.649125, 0.649125, 0.649125, 1, 0.8714, 0.8714, 0.8714, 0.8714, 0.649125, 0.8714, 1, 0.8714, 0.8714, 0.8714, 0.8714, 0.8714, 0.8714, 1, 0.8714, 0.8714, 0.649125, 0.8714, 0.8714, 0.8714, 1, 0.8714, 0.649125, 0.8714, 0.8714, 0.8714, 0.8714, 1	No	NA
phyloBoxPlot()	10000	all_data_boxcox	supertree5	pD_Symmetry_index2	Ecotype1	192	Terrestrial n=51; Transiently Aquatic n=20; Moderately Aquatic n=45; Highly Aquatic n=11; Fully Aquatic n=10; Data Deficient n=55;	3.89338060326823	0.5487	Benjamini-Hochberg (BH)	1, 0.7545, 0.7545, 0.7545, 0.7545, 0.7545, 0.7545, 1, 0.7545, 0.7545, 0.7545, 0.7545, 0.7545, 0.7545, 1, 0.7545, 0.7545, 0.7545, 0.7545, 0.7545, 0.7545, 1, 0.7545, 0.7545, 0.7545, 0.7545, 0.7545, 0.7545, 1, 0.7545, 0.7545, 0.7545, 0.7545, 0.7545, 0.7545, 1	4.86941374923366	0.4307	Benjamini-Hochberg (BH)	1, 0.6965, 0.6965, 0.8727, 0.6965, 0.80775, 0.6965, 1, 0.8727, 0.8727, 0.8727, 0.8727, 0.6965, 0.8727, 1, 0.8727, 0.8727, 0.8727, 0.8727, 0.8727, 0.8727, 1, 0.8727, 0.8727, 0.6965, 0.8727, 0.8727, 0.8727, 1, 0.8727, 0.80775, 0.8727, 0.8727, 0.8727, 0.8727, 1	No	NA
phyloBoxPlot()	10000	all_data_boxcox	supertree6	pD_Symmetry_index2	Ecotype1	192	Terrestrial n=51; Transiently Aquatic n=20; Moderately Aquatic n=45; Highly Aquatic n=11; Fully Aquatic n=10; Data Deficient n=55;	3.89338060326823	0.5623	Benjamini-Hochberg (BH)	1, 0.7593, 0.7593, 0.7593, 0.7593, 0.7593, 0.7593, 1, 0.7593, 0.7593, 0.7593, 0.7593, 0.7593, 0.7593, 1, 0.7593, 0.7593, 0.7593, 0.7593, 0.7593, 0.7593, 1, 0.7593, 0.7593, 0.7593, 0.7593, 0.7593, 0.7593, 1, 0.7593, 0.7593, 0.7593, 0.7593, 0.7593, 0.7593, 1	4.86941374923366	0.436	Benjamini-Hochberg (BH)	1, 0.7275, 0.7275, 0.875, 0.7275, 0.820125, 0.7275, 1, 0.875, 0.875, 0.875, 0.875, 0.7275, 0.875, 1, 0.875, 0.875, 0.875, 0.875, 0.875, 0.875, 1, 0.875, 0.875, 0.7275, 0.875, 0.875, 0.875, 1, 0.875, 0.820125, 0.875, 0.875, 0.875, 0.875, 1	No	NA
phyloBoxPlot()	10000	all_data_boxcox	supertree7	pD_Symmetry_index2	Ecotype1	192	Terrestrial n=51; Transiently Aquatic n=20; Moderately Aquatic n=45; Highly Aquatic n=11; Fully Aquatic n=10; Data Deficient n=55;	3.89338060326823	0.5337	Benjamini-Hochberg (BH)	1, 0.7532, 0.7532, 0.7532, 0.7532, 0.7532, 0.7532, 1, 0.7532, 0.7532, 0.7532, 0.7532, 0.7532, 0.7532, 1, 0.7532, 0.7532, 0.7532, 0.7532, 0.7532, 0.7532, 1, 0.7532, 0.7532, 0.7532, 0.7532, 0.7532, 0.7532, 1, 0.7532, 0.7532, 0.7532, 0.7532, 0.7532, 0.7532, 1	4.86941374923366	0.4103	Benjamini-Hochberg (BH)	1, 0.6605, 0.6605, 0.8753, 0.6605, 0.709125, 0.6605, 1, 0.8753, 0.8753, 0.8753, 0.8753, 0.6605, 0.8753, 1, 0.8753, 0.8753, 0.8753, 0.8753, 0.8753, 0.8753, 1, 0.8753, 0.8753, 0.6605, 0.8753, 0.8753, 0.8753, 1, 0.8753, 0.709125, 0.8753, 0.8753, 0.8753, 0.8753, 1	No	NA
phyloBoxPlot()	10000	all_data_boxcox	supertree8	pD_Symmetry_index2	Ecotype1	192	Terrestrial n=51; Transiently Aquatic n=20; Moderately Aquatic n=45; Highly Aquatic n=11; Fully Aquatic n=10; Data Deficient n=55;	3.89338060326823	0.52	Benjamini-Hochberg (BH)	1, 0.754, 0.754, 0.754, 0.754, 0.754, 0.754, 1, 0.754, 0.754, 0.754, 0.754, 0.754, 0.754, 1, 0.754, 0.754, 0.754, 0.754, 0.754, 0.754, 1, 0.754, 0.754, 0.754, 0.754, 0.754, 0.754, 1, 0.754, 0.754, 0.754, 0.754, 0.754, 0.754, 1	4.86941374923366	0.3903	Benjamini-Hochberg (BH)	1, 0.657, 0.657, 0.8678, 0.657, 0.657, 0.657, 1, 0.8678, 0.8678, 0.8678, 0.8678, 0.657, 0.8678, 1, 0.8678, 0.8678, 0.8678, 0.8678, 0.8678, 0.8678, 1, 0.8678, 0.8678, 0.657, 0.8678, 0.8678, 0.8678, 1, 0.8678, 0.657, 0.8678, 0.8678, 0.8678, 0.8678, 1	No	NA
phyloBoxPlot()	10000	all_data_boxcox	supertree1	pD_Symmetry_index2	Ecotype2	192	almost always on land n=59; primarily on land, seldom in water n=8; primarily on land, often in water n=17; small or slow-moving water bodies n=43; large or fast-moving water bodies n=28; data deficient n=37;	1.73674621500317	0.7775	Benjamini-Hochberg (BH)	1, 0.962571428571429, 0.962571428571429, 0.962571428571429, 0.962571428571429, 0.962571428571429, 0.962571428571429, 1, 0.962571428571429, 0.962571428571429, 0.9796, 0.962571428571429, 0.962571428571429, 0.962571428571429, 1, 0.962571428571429, 0.962571428571429, 0.962571428571429, 0.962571428571429, 0.962571428571429, 0.962571428571429, 1, 0.962571428571429, 0.962571428571429, 0.962571428571429, 0.9796, 0.962571428571429, 0.962571428571429, 1, 0.962571428571429, 0.962571428571429, 0.962571428571429, 0.962571428571429, 0.962571428571429, 0.962571428571429, 1	3.60612617926865	0.4342	Benjamini-Hochberg (BH)	1, 0.78725, 0.9469, 0.78725, 0.78725, 0.78725, 0.78725, 1, 0.9469, 0.9469, 0.9469, 0.9469, 0.9469, 0.9469, 1, 0.78725, 0.78725, 0.803785714285714, 0.78725, 0.9469, 0.78725, 1, 0.9469, 0.9469, 0.78725, 0.9469, 0.78725, 0.9469, 1, 0.9469, 0.78725, 0.9469, 0.803785714285714, 0.9469, 0.9469, 1	No	NA
phyloBoxPlot()	10000	all_data_boxcox	supertree2	pD_Symmetry_index2	Ecotype2	192	almost always on land n=59; primarily on land, seldom in water n=8; primarily on land, often in water n=17; small or slow-moving water bodies n=43; large or fast-moving water bodies n=28; data deficient n=37;	1.73674621500317	0.7747	Benjamini-Hochberg (BH)	1, 0.959785714285714, 0.959785714285714, 0.959785714285714, 0.959785714285714, 0.959785714285714, 0.959785714285714, 1, 0.959785714285714, 0.959785714285714, 0.9762, 0.959785714285714, 0.959785714285714, 0.959785714285714, 1, 0.959785714285714, 0.959785714285714, 0.959785714285714, 0.959785714285714, 0.959785714285714, 0.959785714285714, 1, 0.959785714285714, 0.959785714285714, 0.959785714285714, 0.9762, 0.959785714285714, 0.959785714285714, 1, 0.959785714285714, 0.959785714285714, 0.959785714285714, 0.959785714285714, 0.959785714285714, 0.959785714285714, 1	3.60612617926865	0.4433	Benjamini-Hochberg (BH)	1, 0.78075, 0.9412, 0.78075, 0.78075, 0.78075, 0.78075, 1, 0.9412, 0.9412, 0.9412, 0.9412, 0.9412, 0.9412, 1, 0.78075, 0.78075, 0.782357142857143, 0.78075, 0.9412, 0.78075, 1, 0.9412, 0.9412, 0.78075, 0.9412, 0.78075, 0.9412, 1, 0.9412, 0.78075, 0.9412, 0.782357142857143, 0.9412, 0.9412, 1	No	NA
phyloBoxPlot()	10000	all_data_boxcox	supertree3	pD_Symmetry_index2	Ecotype2	192	almost always on land n=59; primarily on land, seldom in water n=8; primarily on land, often in water n=17; small or slow-moving water bodies n=43; large or fast-moving water bodies n=28; data deficient n=37;	1.73674621500317	0.7579	Benjamini-Hochberg (BH)	1, 0.956142857142857, 0.956142857142857, 0.956142857142857, 0.956142857142857, 0.956142857142857, 0.956142857142857, 1, 0.956142857142857, 0.956142857142857, 0.9773, 0.956142857142857, 0.956142857142857, 0.956142857142857, 1, 0.956142857142857, 0.956142857142857, 0.956142857142857, 0.956142857142857, 0.956142857142857, 0.956142857142857, 1, 0.956142857142857, 0.956142857142857, 0.956142857142857, 0.9773, 0.956142857142857, 0.956142857142857, 1, 0.956142857142857, 0.956142857142857, 0.956142857142857, 0.956142857142857, 0.956142857142857, 0.956142857142857, 1	3.60612617926865	0.406	Benjamini-Hochberg (BH)	1, 0.74675, 0.9477, 0.74675, 0.74675, 0.74675, 0.74675, 1, 0.9477, 0.9477, 0.9477, 0.9477, 0.9477, 0.9477, 1, 0.74675, 0.74675, 0.763928571428571, 0.74675, 0.9477, 0.74675, 1, 0.9477, 0.9477, 0.74675, 0.9477, 0.74675, 0.9477, 1, 0.9477, 0.74675, 0.9477, 0.763928571428571, 0.9477, 0.9477, 1	No	NA
phyloBoxPlot()	10000	all_data_boxcox	supertree4	pD_Symmetry_index2	Ecotype2	192	almost always on land n=59; primarily on land, seldom in water n=8; primarily on land, often in water n=17; small or slow-moving water bodies n=43; large or fast-moving water bodies n=28; data deficient n=37;	1.73674621500317	0.7567	Benjamini-Hochberg (BH)	1, 0.956035714285714, 0.956035714285714, 0.956035714285714, 0.956035714285714, 0.956035714285714, 0.956035714285714, 1, 0.956035714285714, 0.956035714285714, 0.9777, 0.956035714285714, 0.956035714285714, 0.956035714285714, 1, 0.956035714285714, 0.956035714285714, 0.956035714285714, 0.956035714285714, 0.956035714285714, 0.956035714285714, 1, 0.956035714285714, 0.956035714285714, 0.956035714285714, 0.9777, 0.956035714285714, 0.956035714285714, 1, 0.956035714285714, 0.956035714285714, 0.956035714285714, 0.956035714285714, 0.956035714285714, 0.956035714285714, 1	3.60612617926865	0.3909	Benjamini-Hochberg (BH)	1, 0.728357142857143, 0.9438, 0.728357142857143, 0.728357142857143, 0.728357142857143, 0.728357142857143, 1, 0.9438, 0.9438, 0.9438, 0.9438, 0.9438, 0.9438, 1, 0.728357142857143, 0.728357142857143, 0.728357142857143, 0.728357142857143, 0.9438, 0.728357142857143, 1, 0.9438, 0.9438, 0.728357142857143, 0.9438, 0.728357142857143, 0.9438, 1, 0.9438, 0.728357142857143, 0.9438, 0.728357142857143, 0.9438, 0.9438, 1	No	NA
phyloBoxPlot()	10000	all_data_boxcox	supertree5	pD_Symmetry_index2	Ecotype2	192	almost always on land n=59; primarily on land, seldom in water n=8; primarily on land, often in water n=17; small or slow-moving water bodies n=43; large or fast-moving water bodies n=28; data deficient n=37;	1.73674621500317	0.7833	Benjamini-Hochberg (BH)	1, 0.963857142857143, 0.963857142857143, 0.963857142857143, 0.963857142857143, 0.963857142857143, 0.963857142857143, 1, 0.963857142857143, 0.963857142857143, 0.9742, 0.963857142857143, 0.963857142857143, 0.963857142857143, 1, 0.963857142857143, 0.963857142857143, 0.963857142857143, 0.963857142857143, 0.963857142857143, 0.963857142857143, 1, 0.963857142857143, 0.963857142857143, 0.963857142857143, 0.9742, 0.963857142857143, 0.963857142857143, 1, 0.963857142857143, 0.963857142857143, 0.963857142857143, 0.963857142857143, 0.963857142857143, 0.963857142857143, 1	3.60612617926865	0.4359	Benjamini-Hochberg (BH)	1, 0.78875, 0.9448, 0.78875, 0.78875, 0.78875, 0.78875, 1, 0.9448, 0.9448, 0.9448, 0.9448, 0.9448, 0.9448, 1, 0.78875, 0.78875, 0.789, 0.78875, 0.9448, 0.78875, 1, 0.9448, 0.9448, 0.78875, 0.9448, 0.78875, 0.9448, 1, 0.9448, 0.78875, 0.9448, 0.789, 0.9448, 0.9448, 1	No	NA
phyloBoxPlot()	10000	all_data_boxcox	supertree6	pD_Symmetry_index2	Ecotype2	192	almost always on land n=59; primarily on land, seldom in water n=8; primarily on land, often in water n=17; small or slow-moving water bodies n=43; large or fast-moving water bodies n=28; data deficient n=37;	1.73674621500317	0.7766	Benjamini-Hochberg (BH)	1, 0.958607142857143, 0.958607142857143, 0.958607142857143, 0.958607142857143, 0.958607142857143, 0.958607142857143, 1, 0.958607142857143, 0.958607142857143, 0.9768, 0.958607142857143, 0.958607142857143, 0.958607142857143, 1, 0.958607142857143, 0.958607142857143, 0.958607142857143, 0.958607142857143, 0.958607142857143, 0.958607142857143, 1, 0.958607142857143, 0.958607142857143, 0.958607142857143, 0.9768, 0.958607142857143, 0.958607142857143, 1, 0.958607142857143, 0.958607142857143, 0.958607142857143, 0.958607142857143, 0.958607142857143, 0.958607142857143, 1	3.60612617926865	0.4372	Benjamini-Hochberg (BH)	1, 0.788571428571429, 0.946, 0.788571428571429, 0.788571428571429, 0.788571428571429, 0.788571428571429, 1, 0.946, 0.946, 0.946, 0.946, 0.946, 0.946, 1, 0.788571428571429, 0.788571428571429, 0.788571428571429, 0.788571428571429, 0.946, 0.788571428571429, 1, 0.946, 0.946, 0.788571428571429, 0.946, 0.788571428571429, 0.946, 1, 0.946, 0.788571428571429, 0.946, 0.788571428571429, 0.946, 0.946, 1	No	NA
phyloBoxPlot()	10000	all_data_boxcox	supertree7	pD_Symmetry_index2	Ecotype2	192	almost always on land n=59; primarily on land, seldom in water n=8; primarily on land, often in water n=17; small or slow-moving water bodies n=43; large or fast-moving water bodies n=28; data deficient n=37;	1.73674621500317	0.7538	Benjamini-Hochberg (BH)	1, 0.956357142857143, 0.956357142857143, 0.956357142857143, 0.956357142857143, 0.956357142857143, 0.956357142857143, 1, 0.956357142857143, 0.956357142857143, 0.9751, 0.956357142857143, 0.956357142857143, 0.956357142857143, 1, 0.956357142857143, 0.956357142857143, 0.956357142857143, 0.956357142857143, 0.956357142857143, 0.956357142857143, 1, 0.956357142857143, 0.956357142857143, 0.956357142857143, 0.9751, 0.956357142857143, 0.956357142857143, 1, 0.956357142857143, 0.956357142857143, 0.956357142857143, 0.956357142857143, 0.956357142857143, 0.956357142857143, 1	3.60612617926865	0.4151	Benjamini-Hochberg (BH)	1, 0.73725, 0.9462, 0.73725, 0.73725, 0.73725, 0.73725, 1, 0.9462, 0.9462, 0.9462, 0.9462, 0.9462, 0.9462, 1, 0.73725, 0.73725, 0.737785714285714, 0.73725, 0.9462, 0.73725, 1, 0.9462, 0.9462, 0.73725, 0.9462, 0.73725, 0.9462, 1, 0.9462, 0.73725, 0.9462, 0.737785714285714, 0.9462, 0.9462, 1	No	NA
phyloBoxPlot()	10000	all_data_boxcox	supertree8	pD_Symmetry_index2	Ecotype2	192	almost always on land n=59; primarily on land, seldom in water n=8; primarily on land, often in water n=17; small or slow-moving water bodies n=43; large or fast-moving water bodies n=28; data deficient n=37;	1.73674621500317	0.7636	Benjamini-Hochberg (BH)	1, 0.961392857142857, 0.961392857142857, 0.961392857142857, 0.961392857142857, 0.961392857142857, 0.961392857142857, 1, 0.961392857142857, 0.961392857142857, 0.9764, 0.961392857142857, 0.961392857142857, 0.961392857142857, 1, 0.961392857142857, 0.961392857142857, 0.961392857142857, 0.961392857142857, 0.961392857142857, 0.961392857142857, 1, 0.961392857142857, 0.961392857142857, 0.961392857142857, 0.9764, 0.961392857142857, 0.961392857142857, 1, 0.961392857142857, 0.961392857142857, 0.961392857142857, 0.961392857142857, 0.961392857142857, 0.961392857142857, 1	3.60612617926865	0.4019	Benjamini-Hochberg (BH)	1, 0.709285714285714, 0.9459, 0.709285714285714, 0.709285714285714, 0.709285714285714, 0.709285714285714, 1, 0.9459, 0.9459, 0.9459, 0.9459, 0.9459, 0.9459, 1, 0.709285714285714, 0.709285714285714, 0.709285714285714, 0.709285714285714, 0.9459, 0.709285714285714, 1, 0.9459, 0.9459, 0.709285714285714, 0.9459, 0.709285714285714, 0.9459, 1, 0.9459, 0.709285714285714, 0.9459, 0.709285714285714, 0.9459, 0.9459, 1	No	NA
phyloBoxPlot()	10000	all_data_boxcox	supertree1	pD_Symmetry_index2	Ecotype3	191	predominantly terrestrial n=78; terrestrial/freshwater n=40; terrestrial/euryhaline n=12; terrestrial/marine n=8; predominantly freshwater n=7; freshwater/marine n=1; predominantly marine n=36; data deficient n=10;	1.76130085392935	0.7743	Benjamini-Hochberg (BH)	1, 0.87635625, 0.87635625, 0.87635625, 0.87635625, 0.9389, 0.928421052631579, 0.87635625, 1, 0.87635625, 0.9389, 0.87635625, 0.87635625, 0.87635625, 0.87635625, 0.87635625, 1, 0.918866666666667, 0.87635625, 0.87635625, 0.87635625, 0.87635625, 0.9389, 0.918866666666667, 1, 0.87635625, 0.87635625, 0.87635625, 0.87635625, 0.87635625, 0.87635625, 0.87635625, 1, 0.87635625, 0.87635625, 0.9389, 0.87635625, 0.87635625, 0.87635625, 0.87635625, 1, 0.918866666666667, 0.928421052631579, 0.87635625, 0.87635625, 0.87635625, 0.87635625, 0.918866666666667, 1	2.28868521793096	0.6757	Benjamini-Hochberg (BH)	1, 0.9811, 0.9811, 0.9811, 0.9811, 0.9811, 0.9811, 0.9811, 1, 0.9811, 0.9811, 0.9811, 0.9811, 0.9811, 0.9811, 0.9811, 1, 0.9811, 0.9811, 0.9811, 0.9811, 0.9811, 0.9811, 0.9811, 1, 0.9811, 0.9811, 0.9811, 0.9811, 0.9811, 0.9811, 0.9811, 1, 0.9811, 0.9811, 0.9811, 0.9811, 0.9811, 0.9811, 0.9811, 1, 0.9811, 0.9811, 0.9811, 0.9811, 0.9811, 0.9811, 0.9811, 1	No	NA
phyloBoxPlot()	10000	all_data_boxcox	supertree2	pD_Symmetry_index2	Ecotype3	191	predominantly terrestrial n=78; terrestrial/freshwater n=40; terrestrial/euryhaline n=12; terrestrial/marine n=8; predominantly freshwater n=7; freshwater/marine n=1; predominantly marine n=36; data deficient n=10;	1.76130085392935	0.7696	Benjamini-Hochberg (BH)	1, 0.8309, 0.8309, 0.8309, 0.8722875, 0.9399, 0.924, 0.8309, 1, 0.8722875, 0.9399, 0.8309, 0.8309, 0.8309, 0.8309, 0.8722875, 1, 0.915366666666667, 0.8309, 0.8309, 0.8309, 0.8309, 0.9399, 0.915366666666667, 1, 0.8309, 0.8309, 0.8309, 0.8722875, 0.8309, 0.8309, 0.8309, 1, 0.8722875, 0.8722875, 0.9399, 0.8309, 0.8309, 0.8309, 0.8722875, 1, 0.915366666666667, 0.924, 0.8309, 0.8309, 0.8309, 0.8722875, 0.915366666666667, 1	2.28868521793096	0.6518	Benjamini-Hochberg (BH)	1, 0.9824, 0.9824, 0.9824, 0.9824, 0.9824, 0.9824, 0.9824, 1, 0.9824, 0.9824, 0.9824, 0.9824, 0.9824, 0.9824, 0.9824, 1, 0.9824, 0.9824, 0.9824, 0.9824, 0.9824, 0.9824, 0.9824, 1, 0.9824, 0.9824, 0.9824, 0.9824, 0.9824, 0.9824, 0.9824, 1, 0.9824, 0.9824, 0.9824, 0.9824, 0.9824, 0.9824, 0.9824, 1, 0.9824, 0.9824, 0.9824, 0.9824, 0.9824, 0.9824, 0.9824, 1	No	NA
phyloBoxPlot()	10000	all_data_boxcox	supertree3	pD_Symmetry_index2	Ecotype3	191	predominantly terrestrial n=78; terrestrial/freshwater n=40; terrestrial/euryhaline n=12; terrestrial/marine n=8; predominantly freshwater n=7; freshwater/marine n=1; predominantly marine n=36; data deficient n=10;	1.76130085392935	0.7692	Benjamini-Hochberg (BH)	1, 0.85483125, 0.85483125, 0.85483125, 0.85483125, 0.9434, 0.9072, 0.85483125, 1, 0.85483125, 0.9434, 0.85483125, 0.85483125, 0.85483125, 0.85483125, 0.85483125, 1, 0.9072, 0.85483125, 0.85483125, 0.85483125, 0.85483125, 0.9434, 0.9072, 1, 0.85483125, 0.85483125, 0.85483125, 0.85483125, 0.85483125, 0.85483125, 0.85483125, 1, 0.85483125, 0.85483125, 0.9434, 0.85483125, 0.85483125, 0.85483125, 0.85483125, 1, 0.9072, 0.9072, 0.85483125, 0.85483125, 0.85483125, 0.85483125, 0.9072, 1	2.28868521793096	0.654	Benjamini-Hochberg (BH)	1, 0.9803, 0.9803, 0.9803, 0.9803, 0.9803, 0.9803, 0.9803, 1, 0.9803, 0.9803, 0.9803, 0.9803, 0.9803, 0.9803, 0.9803, 1, 0.9803, 0.9803, 0.9803, 0.9803, 0.9803, 0.9803, 0.9803, 1, 0.9803, 0.9803, 0.9803, 0.9803, 0.9803, 0.9803, 0.9803, 1, 0.9803, 0.9803, 0.9803, 0.9803, 0.9803, 0.9803, 0.9803, 1, 0.9803, 0.9803, 0.9803, 0.9803, 0.9803, 0.9803, 0.9803, 1	No	NA
phyloBoxPlot()	10000	all_data_boxcox	supertree4	pD_Symmetry_index2	Ecotype3	191	predominantly terrestrial n=78; terrestrial/freshwater n=40; terrestrial/euryhaline n=12; terrestrial/marine n=8; predominantly freshwater n=7; freshwater/marine n=1; predominantly marine n=36; data deficient n=10;	1.76130085392935	0.7414	Benjamini-Hochberg (BH)	1, 0.825475, 0.825475, 0.825475, 0.8649375, 0.9357, 0.904105263157895, 0.825475, 1, 0.8649375, 0.9357, 0.825475, 0.825475, 0.825475, 0.825475, 0.8649375, 1, 0.90055, 0.825475, 0.825475, 0.825475, 0.825475, 0.9357, 0.90055, 1, 0.825475, 0.825475, 0.825475, 0.8649375, 0.825475, 0.825475, 0.825475, 1, 0.8649375, 0.8649375, 0.9357, 0.825475, 0.825475, 0.825475, 0.8649375, 1, 0.90055, 0.904105263157895, 0.825475, 0.825475, 0.825475, 0.8649375, 0.90055, 1	2.28868521793096	0.6291	Benjamini-Hochberg (BH)	1, 0.978, 0.978, 0.978, 0.978, 0.978, 0.978, 0.978, 1, 0.978, 0.978, 0.978, 0.978, 0.978, 0.978, 0.978, 1, 0.978, 0.978, 0.978, 0.978, 0.978, 0.978, 0.978, 1, 0.978, 0.978, 0.978, 0.978, 0.978, 0.978, 0.978, 1, 0.978, 0.978, 0.978, 0.978, 0.978, 0.978, 0.978, 1, 0.978, 0.978, 0.978, 0.978, 0.978, 0.978, 0.978, 1	No	NA
phyloBoxPlot()	10000	all_data_boxcox	supertree5	pD_Symmetry_index2	Ecotype3	191	predominantly terrestrial n=78; terrestrial/freshwater n=40; terrestrial/euryhaline n=12; terrestrial/marine n=8; predominantly freshwater n=7; freshwater/marine n=1; predominantly marine n=36; data deficient n=10;	1.76130085392935	0.7692	Benjamini-Hochberg (BH)	1, 0.861, 0.861, 0.861, 0.86926875, 0.9429, 0.91571052631579, 0.861, 1, 0.86926875, 0.9429, 0.861, 0.861, 0.861, 0.861, 0.86926875, 1, 0.909766666666667, 0.861, 0.861, 0.861, 0.861, 0.9429, 0.909766666666667, 1, 0.861, 0.861, 0.861, 0.86926875, 0.861, 0.861, 0.861, 1, 0.86926875, 0.86926875, 0.9429, 0.861, 0.861, 0.861, 0.86926875, 1, 0.909766666666667, 0.91571052631579, 0.861, 0.861, 0.861, 0.86926875, 0.909766666666667, 1	2.28868521793096	0.6741	Benjamini-Hochberg (BH)	1, 0.981, 0.981, 0.981, 0.981, 0.981, 0.981, 0.981, 1, 0.981, 0.981, 0.981, 0.981, 0.981, 0.981, 0.981, 1, 0.981, 0.981, 0.981, 0.981, 0.981, 0.981, 0.981, 1, 0.981, 0.981, 0.981, 0.981, 0.981, 0.981, 0.981, 1, 0.981, 0.981, 0.981, 0.981, 0.981, 0.981, 0.981, 1, 0.981, 0.981, 0.981, 0.981, 0.981, 0.981, 0.981, 1	No	NA
phyloBoxPlot()	10000	all_data_boxcox	supertree6	pD_Symmetry_index2	Ecotype3	191	predominantly terrestrial n=78; terrestrial/freshwater n=40; terrestrial/euryhaline n=12; terrestrial/marine n=8; predominantly freshwater n=7; freshwater/marine n=1; predominantly marine n=36; data deficient n=10;	1.76130085392935	0.7685	Benjamini-Hochberg (BH)	1, 0.832825, 0.832825, 0.832825, 0.87635625, 0.938, 0.913389473684211, 0.832825, 1, 0.87635625, 0.938, 0.832825, 0.832825, 0.832825, 0.832825, 0.87635625, 1, 0.913389473684211, 0.832825, 0.832825, 0.832825, 0.832825, 0.938, 0.913389473684211, 1, 0.832825, 0.832825, 0.832825, 0.87635625, 0.832825, 0.832825, 0.832825, 1, 0.87635625, 0.87635625, 0.938, 0.832825, 0.832825, 0.832825, 0.87635625, 1, 0.913389473684211, 0.913389473684211, 0.832825, 0.832825, 0.832825, 0.87635625, 0.913389473684211, 1	2.28868521793096	0.6575	Benjamini-Hochberg (BH)	1, 0.9805, 0.9805, 0.9805, 0.9805, 0.9805, 0.9805, 0.9805, 1, 0.9805, 0.9805, 0.9805, 0.9805, 0.9805, 0.9805, 0.9805, 1, 0.9805, 0.9805, 0.9805, 0.9805, 0.9805, 0.9805, 0.9805, 1, 0.9805, 0.9805, 0.9805, 0.9805, 0.9805, 0.9805, 0.9805, 1, 0.9805, 0.9805, 0.9805, 0.9805, 0.9805, 0.9805, 0.9805, 1, 0.9805, 0.9805, 0.9805, 0.9805, 0.9805, 0.9805, 0.9805, 1	No	NA
phyloBoxPlot()	10000	all_data_boxcox	supertree7	pD_Symmetry_index2	Ecotype3	191	predominantly terrestrial n=78; terrestrial/freshwater n=40; terrestrial/euryhaline n=12; terrestrial/marine n=8; predominantly freshwater n=7; freshwater/marine n=1; predominantly marine n=36; data deficient n=10;	1.76130085392935	0.7674	Benjamini-Hochberg (BH)	1, 0.85299375, 0.85299375, 0.85299375, 0.85299375, 0.9422, 0.908526315789474, 0.85299375, 1, 0.85299375, 0.9422, 0.85299375, 0.85299375, 0.85299375, 0.85299375, 0.85299375, 1, 0.908526315789474, 0.85299375, 0.85299375, 0.85299375, 0.85299375, 0.9422, 0.908526315789474, 1, 0.85299375, 0.85299375, 0.85299375, 0.85299375, 0.85299375, 0.85299375, 0.85299375, 1, 0.85299375, 0.85299375, 0.9422, 0.85299375, 0.85299375, 0.85299375, 0.85299375, 1, 0.908526315789474, 0.908526315789474, 0.85299375, 0.85299375, 0.85299375, 0.85299375, 0.908526315789474, 1	2.28868521793096	0.6562	Benjamini-Hochberg (BH)	1, 0.9803, 0.9803, 0.9803, 0.9803, 0.9803, 0.9803, 0.9803, 1, 0.9803, 0.9803, 0.9803, 0.9803, 0.9803, 0.9803, 0.9803, 1, 0.9803, 0.9803, 0.9803, 0.9803, 0.9803, 0.9803, 0.9803, 1, 0.9803, 0.9803, 0.9803, 0.9803, 0.9803, 0.9803, 0.9803, 1, 0.9803, 0.9803, 0.9803, 0.9803, 0.9803, 0.9803, 0.9803, 1, 0.9803, 0.9803, 0.9803, 0.9803, 0.9803, 0.9803, 0.9803, 1	No	NA
phyloBoxPlot()	10000	all_data_boxcox	supertree8	pD_Symmetry_index2	Ecotype3	191	predominantly terrestrial n=78; terrestrial/freshwater n=40; terrestrial/euryhaline n=12; terrestrial/marine n=8; predominantly freshwater n=7; freshwater/marine n=1; predominantly marine n=36; data deficient n=10;	1.76130085392935	0.7427	Benjamini-Hochberg (BH)	1, 0.811125, 0.811125, 0.811125, 0.84879375, 0.9345, 0.906647368421053, 0.811125, 1, 0.84879375, 0.9345, 0.811125, 0.811125, 0.811125, 0.811125, 0.84879375, 1, 0.906647368421053, 0.811125, 0.811125, 0.811125, 0.811125, 0.9345, 0.906647368421053, 1, 0.811125, 0.811125, 0.811125, 0.84879375, 0.811125, 0.811125, 0.811125, 1, 0.84879375, 0.84879375, 0.9345, 0.811125, 0.811125, 0.811125, 0.84879375, 1, 0.906647368421053, 0.906647368421053, 0.811125, 0.811125, 0.811125, 0.84879375, 0.906647368421053, 1	2.28868521793096	0.633	Benjamini-Hochberg (BH)	1, 0.9796, 0.9796, 0.9796, 0.9796, 0.9796, 0.9796, 0.9796, 1, 0.9796, 0.9796, 0.9796, 0.9796, 0.9796, 0.9796, 0.9796, 1, 0.9796, 0.9796, 0.9796, 0.9796, 0.9796, 0.9796, 0.9796, 1, 0.9796, 0.9796, 0.9796, 0.9796, 0.9796, 0.9796, 0.9796, 1, 0.9796, 0.9796, 0.9796, 0.9796, 0.9796, 0.9796, 0.9796, 1, 0.9796, 0.9796, 0.9796, 0.9796, 0.9796, 0.9796, 0.9796, 1	No	NA
phyloBoxPlot()	NA	Detailed in 'reason-for-skipping'	Detailed in 'reason-for-skipping'	Detailed in 'reason-for-skipping'	Detailed in 'reason-for-skipping'	NA	NA	NA	NA	NA	NA	NA	NA	NA	NA	Yes	phyloBoxPlot() has skipped the following dataset-variable triad: dataset: all_data_boxcox , grouping_var: fore_type , response_var: pD_Symmetry_index2 | REASON: One variable describes forelimbs and the other hindlimbs.
phyloBoxPlot()	NA	Detailed in 'reason-for-skipping'	Detailed in 'reason-for-skipping'	Detailed in 'reason-for-skipping'	Detailed in 'reason-for-skipping'	NA	NA	NA	NA	NA	NA	NA	NA	NA	NA	Yes	phyloBoxPlot() has skipped the following dataset-variable triad: dataset: all_data_boxcox , grouping_var: fore_type , response_var: pD_Symmetry_index2 | REASON: One variable describes forelimbs and the other hindlimbs.
phyloBoxPlot()	NA	Detailed in 'reason-for-skipping'	Detailed in 'reason-for-skipping'	Detailed in 'reason-for-skipping'	Detailed in 'reason-for-skipping'	NA	NA	NA	NA	NA	NA	NA	NA	NA	NA	Yes	phyloBoxPlot() has skipped the following dataset-variable triad: dataset: all_data_boxcox , grouping_var: fore_type , response_var: pD_Symmetry_index2 | REASON: One variable describes forelimbs and the other hindlimbs.
phyloBoxPlot()	NA	Detailed in 'reason-for-skipping'	Detailed in 'reason-for-skipping'	Detailed in 'reason-for-skipping'	Detailed in 'reason-for-skipping'	NA	NA	NA	NA	NA	NA	NA	NA	NA	NA	Yes	phyloBoxPlot() has skipped the following dataset-variable triad: dataset: all_data_boxcox , grouping_var: fore_type , response_var: pD_Symmetry_index2 | REASON: One variable describes forelimbs and the other hindlimbs.
phyloBoxPlot()	NA	Detailed in 'reason-for-skipping'	Detailed in 'reason-for-skipping'	Detailed in 'reason-for-skipping'	Detailed in 'reason-for-skipping'	NA	NA	NA	NA	NA	NA	NA	NA	NA	NA	Yes	phyloBoxPlot() has skipped the following dataset-variable triad: dataset: all_data_boxcox , grouping_var: fore_type , response_var: pD_Symmetry_index2 | REASON: One variable describes forelimbs and the other hindlimbs.
phyloBoxPlot()	NA	Detailed in 'reason-for-skipping'	Detailed in 'reason-for-skipping'	Detailed in 'reason-for-skipping'	Detailed in 'reason-for-skipping'	NA	NA	NA	NA	NA	NA	NA	NA	NA	NA	Yes	phyloBoxPlot() has skipped the following dataset-variable triad: dataset: all_data_boxcox , grouping_var: fore_type , response_var: pD_Symmetry_index2 | REASON: One variable describes forelimbs and the other hindlimbs.
phyloBoxPlot()	NA	Detailed in 'reason-for-skipping'	Detailed in 'reason-for-skipping'	Detailed in 'reason-for-skipping'	Detailed in 'reason-for-skipping'	NA	NA	NA	NA	NA	NA	NA	NA	NA	NA	Yes	phyloBoxPlot() has skipped the following dataset-variable triad: dataset: all_data_boxcox , grouping_var: fore_type , response_var: pD_Symmetry_index2 | REASON: One variable describes forelimbs and the other hindlimbs.
phyloBoxPlot()	NA	Detailed in 'reason-for-skipping'	Detailed in 'reason-for-skipping'	Detailed in 'reason-for-skipping'	Detailed in 'reason-for-skipping'	NA	NA	NA	NA	NA	NA	NA	NA	NA	NA	Yes	phyloBoxPlot() has skipped the following dataset-variable triad: dataset: all_data_boxcox , grouping_var: fore_type , response_var: pD_Symmetry_index2 | REASON: One variable describes forelimbs and the other hindlimbs.
phyloBoxPlot()	10000	all_data_boxcox	supertree1	pD_Symmetry_index2	hind_type	190	Unwebbed n=59; Webbed n=59; Flippered n=16; Unclear, terr. n=24; Unclear, aquat. n=32;	14.6855092476979	0.1037	Benjamini-Hochberg (BH)	1, 0.391, 0.7632, 0.633, 0.682142857142857, 0.391, 1, 0.391, 0.682142857142857, 0.391, 0.7632, 0.391, 1, 0.682142857142857, 0.708888888888889, 0.633, 0.682142857142857, 0.682142857142857, 1, 0.708888888888889, 0.682142857142857, 0.391, 0.708888888888889, 0.708888888888889, 1	7.75961212808953	0.4119	Benjamini-Hochberg (BH)	1, 0.906285714285714, 0.906285714285714, 0.906285714285714, 0.906285714285714, 0.906285714285714, 1, 0.906285714285714, 0.906285714285714, 0.906285714285714, 0.906285714285714, 0.906285714285714, 1, 0.9867, 0.9867, 0.906285714285714, 0.906285714285714, 0.9867, 1, 0.9867, 0.906285714285714, 0.906285714285714, 0.9867, 0.9867, 1	No	NA
phyloBoxPlot()	10000	all_data_boxcox	supertree2	pD_Symmetry_index2	hind_type	190	Unwebbed n=59; Webbed n=59; Flippered n=16; Unclear, terr. n=24; Unclear, aquat. n=32;	14.6855092476979	0.0993	Benjamini-Hochberg (BH)	1, 0.375, 0.7553, 0.6145, 0.672714285714286, 0.375, 1, 0.375, 0.672714285714286, 0.375, 0.7553, 0.375, 1, 0.672714285714286, 0.687222222222222, 0.6145, 0.672714285714286, 0.672714285714286, 1, 0.687222222222222, 0.672714285714286, 0.375, 0.687222222222222, 0.687222222222222, 1	7.75961212808953	0.4121	Benjamini-Hochberg (BH)	1, 0.902285714285714, 0.902285714285714, 0.902285714285714, 0.902285714285714, 0.902285714285714, 1, 0.902285714285714, 0.902285714285714, 0.902285714285714, 0.902285714285714, 0.902285714285714, 1, 0.9869, 0.9869, 0.902285714285714, 0.902285714285714, 0.9869, 1, 0.9869, 0.902285714285714, 0.902285714285714, 0.9869, 0.9869, 1	No	NA
phyloBoxPlot()	10000	all_data_boxcox	supertree3	pD_Symmetry_index2	hind_type	190	Unwebbed n=59; Webbed n=59; Flippered n=16; Unclear, terr. n=24; Unclear, aquat. n=32;	14.6855092476979	0.0742	Benjamini-Hochberg (BH)	1, 0.289, 0.746, 0.554, 0.686714285714286, 0.289, 1, 0.352666666666667, 0.686714285714286, 0.352666666666667, 0.746, 0.352666666666667, 1, 0.686714285714286, 0.703444444444444, 0.554, 0.686714285714286, 0.686714285714286, 1, 0.703444444444444, 0.686714285714286, 0.352666666666667, 0.703444444444444, 0.703444444444444, 1	7.75961212808954	0.3821	Benjamini-Hochberg (BH)	1, 0.879428571428571, 0.879428571428571, 0.879428571428571, 0.879428571428571, 0.879428571428571, 1, 0.879428571428571, 0.879428571428571, 0.879428571428571, 0.879428571428571, 0.879428571428571, 1, 0.9861, 0.9861, 0.879428571428571, 0.879428571428571, 0.9861, 1, 0.9861, 0.879428571428571, 0.879428571428571, 0.9861, 0.9861, 1	No	NA
phyloBoxPlot()	10000	all_data_boxcox	supertree4	pD_Symmetry_index2	hind_type	190	Unwebbed n=59; Webbed n=59; Flippered n=16; Unclear, terr. n=24; Unclear, aquat. n=32;	14.6855092476979	0.0697	Benjamini-Hochberg (BH)	1, 0.269, 0.7473, 0.54175, 0.683142857142857, 0.269, 1, 0.325666666666667, 0.683142857142857, 0.325666666666667, 0.7473, 0.325666666666667, 1, 0.683142857142857, 0.693, 0.54175, 0.683142857142857, 0.683142857142857, 1, 0.693, 0.683142857142857, 0.325666666666667, 0.693, 0.693, 1	7.75961212808954	0.3688	Benjamini-Hochberg (BH)	1, 0.874, 0.874, 0.874, 0.874, 0.874, 1, 0.874, 0.874, 0.874, 0.874, 0.874, 1, 0.9867, 0.9867, 0.874, 0.874, 0.9867, 1, 0.9867, 0.874, 0.874, 0.9867, 0.9867, 1	No	NA
phyloBoxPlot()	10000	all_data_boxcox	supertree5	pD_Symmetry_index2	hind_type	190	Unwebbed n=59; Webbed n=59; Flippered n=16; Unclear, terr. n=24; Unclear, aquat. n=32;	14.6855092476979	0.1045	Benjamini-Hochberg (BH)	1, 0.403666666666667, 0.7524, 0.609, 0.676857142857143, 0.403666666666667, 1, 0.403666666666667, 0.676857142857143, 0.403666666666667, 0.7524, 0.403666666666667, 1, 0.676857142857143, 0.698666666666667, 0.609, 0.676857142857143, 0.676857142857143, 1, 0.698666666666667, 0.676857142857143, 0.403666666666667, 0.698666666666667, 0.698666666666667, 1	7.75961212808954	0.4152	Benjamini-Hochberg (BH)	1, 0.909142857142857, 0.909142857142857, 0.909142857142857, 0.909142857142857, 0.909142857142857, 1, 0.909142857142857, 0.909142857142857, 0.909142857142857, 0.909142857142857, 0.909142857142857, 1, 0.9864, 0.9864, 0.909142857142857, 0.909142857142857, 0.9864, 1, 0.9864, 0.909142857142857, 0.909142857142857, 0.9864, 0.9864, 1	No	NA
phyloBoxPlot()	10000	all_data_boxcox	supertree6	pD_Symmetry_index2	hind_type	190	Unwebbed n=59; Webbed n=59; Flippered n=16; Unclear, terr. n=24; Unclear, aquat. n=32;	14.6855092476979	0.1078	Benjamini-Hochberg (BH)	1, 0.373, 0.7587, 0.63675, 0.680571428571429, 0.373, 1, 0.373, 0.680571428571429, 0.373, 0.7587, 0.373, 1, 0.680571428571429, 0.703222222222222, 0.63675, 0.680571428571429, 0.680571428571429, 1, 0.703222222222222, 0.680571428571429, 0.373, 0.703222222222222, 0.703222222222222, 1	7.75961212808954	0.4242	Benjamini-Hochberg (BH)	1, 0.897857142857143, 0.897857142857143, 0.897857142857143, 0.897857142857143, 0.897857142857143, 1, 0.897857142857143, 0.897857142857143, 0.897857142857143, 0.897857142857143, 0.897857142857143, 1, 0.9878, 0.9878, 0.897857142857143, 0.897857142857143, 0.9878, 1, 0.9878, 0.897857142857143, 0.897857142857143, 0.9878, 0.9878, 1	No	NA
phyloBoxPlot()	10000	all_data_boxcox	supertree7	pD_Symmetry_index2	hind_type	190	Unwebbed n=59; Webbed n=59; Flippered n=16; Unclear, terr. n=24; Unclear, aquat. n=32;	14.6855092476979	0.0744	Benjamini-Hochberg (BH)	1, 0.298, 0.7385, 0.55225, 0.667428571428571, 0.298, 1, 0.375333333333333, 0.667428571428571, 0.375333333333333, 0.7385, 0.375333333333333, 1, 0.667428571428571, 0.695888888888889, 0.55225, 0.667428571428571, 0.667428571428571, 1, 0.695888888888889, 0.667428571428571, 0.375333333333333, 0.695888888888889, 0.695888888888889, 1	7.75961212808954	0.3726	Benjamini-Hochberg (BH)	1, 0.877428571428571, 0.877428571428571, 0.877428571428571, 0.877428571428571, 0.877428571428571, 1, 0.877428571428571, 0.877428571428571, 0.877428571428571, 0.877428571428571, 0.877428571428571, 1, 0.985, 0.985, 0.877428571428571, 0.877428571428571, 0.985, 1, 0.985, 0.877428571428571, 0.877428571428571, 0.985, 0.985, 1	No	NA
phyloBoxPlot()	10000	all_data_boxcox	supertree8	pD_Symmetry_index2	hind_type	190	Unwebbed n=59; Webbed n=59; Flippered n=16; Unclear, terr. n=24; Unclear, aquat. n=32;	14.6855092476979	0.0707	Benjamini-Hochberg (BH)	1, 0.279, 0.742, 0.552, 0.687428571428571, 0.279, 1, 0.339333333333333, 0.687428571428571, 0.339333333333333, 0.742, 0.339333333333333, 1, 0.687428571428571, 0.704444444444445, 0.552, 0.687428571428571, 0.687428571428571, 1, 0.704444444444445, 0.687428571428571, 0.339333333333333, 0.704444444444445, 0.704444444444445, 1	7.75961212808954	0.3565	Benjamini-Hochberg (BH)	1, 0.862428571428571, 0.862428571428571, 0.862428571428571, 0.862428571428571, 0.862428571428571, 1, 0.862428571428571, 0.862428571428571, 0.862428571428571, 0.862428571428571, 0.862428571428571, 1, 0.987, 0.987, 0.862428571428571, 0.862428571428571, 0.987, 1, 0.987, 0.862428571428571, 0.862428571428571, 0.987, 0.987, 1	No	NA
phyloBoxPlot()	NA	Detailed in 'reason-for-skipping'	Detailed in 'reason-for-skipping'	Detailed in 'reason-for-skipping'	Detailed in 'reason-for-skipping'	NA	NA	NA	NA	NA	NA	NA	NA	NA	NA	Yes	phyloBoxPlot() has skipped the following dataset-variable triad: dataset: all_data_boxcox , grouping_var: f_subtype , response_var: pD_Symmetry_index2 | REASON: One variable describes forelimbs and the other hindlimbs.
phyloBoxPlot()	NA	Detailed in 'reason-for-skipping'	Detailed in 'reason-for-skipping'	Detailed in 'reason-for-skipping'	Detailed in 'reason-for-skipping'	NA	NA	NA	NA	NA	NA	NA	NA	NA	NA	Yes	phyloBoxPlot() has skipped the following dataset-variable triad: dataset: all_data_boxcox , grouping_var: f_subtype , response_var: pD_Symmetry_index2 | REASON: One variable describes forelimbs and the other hindlimbs.
phyloBoxPlot()	NA	Detailed in 'reason-for-skipping'	Detailed in 'reason-for-skipping'	Detailed in 'reason-for-skipping'	Detailed in 'reason-for-skipping'	NA	NA	NA	NA	NA	NA	NA	NA	NA	NA	Yes	phyloBoxPlot() has skipped the following dataset-variable triad: dataset: all_data_boxcox , grouping_var: f_subtype , response_var: pD_Symmetry_index2 | REASON: One variable describes forelimbs and the other hindlimbs.
phyloBoxPlot()	NA	Detailed in 'reason-for-skipping'	Detailed in 'reason-for-skipping'	Detailed in 'reason-for-skipping'	Detailed in 'reason-for-skipping'	NA	NA	NA	NA	NA	NA	NA	NA	NA	NA	Yes	phyloBoxPlot() has skipped the following dataset-variable triad: dataset: all_data_boxcox , grouping_var: f_subtype , response_var: pD_Symmetry_index2 | REASON: One variable describes forelimbs and the other hindlimbs.
phyloBoxPlot()	NA	Detailed in 'reason-for-skipping'	Detailed in 'reason-for-skipping'	Detailed in 'reason-for-skipping'	Detailed in 'reason-for-skipping'	NA	NA	NA	NA	NA	NA	NA	NA	NA	NA	Yes	phyloBoxPlot() has skipped the following dataset-variable triad: dataset: all_data_boxcox , grouping_var: f_subtype , response_var: pD_Symmetry_index2 | REASON: One variable describes forelimbs and the other hindlimbs.
phyloBoxPlot()	NA	Detailed in 'reason-for-skipping'	Detailed in 'reason-for-skipping'	Detailed in 'reason-for-skipping'	Detailed in 'reason-for-skipping'	NA	NA	NA	NA	NA	NA	NA	NA	NA	NA	Yes	phyloBoxPlot() has skipped the following dataset-variable triad: dataset: all_data_boxcox , grouping_var: f_subtype , response_var: pD_Symmetry_index2 | REASON: One variable describes forelimbs and the other hindlimbs.
phyloBoxPlot()	NA	Detailed in 'reason-for-skipping'	Detailed in 'reason-for-skipping'	Detailed in 'reason-for-skipping'	Detailed in 'reason-for-skipping'	NA	NA	NA	NA	NA	NA	NA	NA	NA	NA	Yes	phyloBoxPlot() has skipped the following dataset-variable triad: dataset: all_data_boxcox , grouping_var: f_subtype , response_var: pD_Symmetry_index2 | REASON: One variable describes forelimbs and the other hindlimbs.
phyloBoxPlot()	NA	Detailed in 'reason-for-skipping'	Detailed in 'reason-for-skipping'	Detailed in 'reason-for-skipping'	Detailed in 'reason-for-skipping'	NA	NA	NA	NA	NA	NA	NA	NA	NA	NA	Yes	phyloBoxPlot() has skipped the following dataset-variable triad: dataset: all_data_boxcox , grouping_var: f_subtype , response_var: pD_Symmetry_index2 | REASON: One variable describes forelimbs and the other hindlimbs.
phyloBoxPlot()	10000	all_data_boxcox	supertree1	pD_Symmetry_index2	h_subtype	189	Unwebbed n=48; Interdigital Girth n=2; Stubbed n=4; Interdigital Integument n=5; Partial, slight n=9; Partial, extensive n=5; Complete, slight n=19; Complete, extensive n=23; Weakly Flippered n=3; Strongly Flippered n=11; Unclear, terr. n=25; Unclear, aquat. n=35;	10.761542626592	0.1317	Benjamini-Hochberg (BH)	1, 0.322666666666667, 0.8105625, 0.4365625, 0.4365625, 0.4975, 0.4365625, 0.917047169811321, 0.691075, 0.4975, 0.4998125, 0.322666666666667, 1, 0.4365625, 0.649763888888889, 0.8105625, 0.649763888888889, 0.4975, 0.322666666666667, 0.322666666666667, 0.4975, 0.4365625, 0.8105625, 0.4365625, 1, 0.4975, 0.4975, 0.5555, 0.4975, 0.85173, 0.8105625, 0.649758620689655, 0.681153846153846, 0.4365625, 0.649763888888889, 0.4975, 1, 0.649763888888889, 0.958, 0.917047169811321, 0.4975, 0.5555, 0.8105625, 0.582607142857143, 0.4365625, 0.8105625, 0.4975, 0.649763888888889, 1, 0.8105625, 0.757821428571429, 0.4975, 0.4975, 0.681153846153846, 0.4975, 0.4975, 0.649763888888889, 0.5555, 0.958, 0.8105625, 1, 0.958, 0.4998125, 0.649763888888889, 0.862205882352941, 0.649763888888889, 0.4365625, 0.4975, 0.4975, 0.917047169811321, 0.757821428571429, 0.958, 1, 0.4975, 0.4975, 0.810969387755102, 0.4975, 0.917047169811321, 0.322666666666667, 0.85173, 0.4975, 0.4975, 0.4998125, 0.4975, 1, 0.649763888888889, 0.5555, 0.649763888888889, 0.691075, 0.322666666666667, 0.8105625, 0.5555, 0.4975, 0.649763888888889, 0.4975, 0.649763888888889, 1, 0.681153846153846, 0.8105625, 0.4975, 0.4975, 0.649758620689655, 0.8105625, 0.681153846153846, 0.862205882352941, 0.810969387755102, 0.5555, 0.681153846153846, 1, 0.747463414634146, 0.4998125, 0.4365625, 0.681153846153846, 0.582607142857143, 0.4975, 0.649763888888889, 0.4975, 0.649763888888889, 0.8105625, 0.747463414634146, 1	2.80217768465997	0.9241	Benjamini-Hochberg (BH)	1, 0.9946, 0.9946, 0.9946, 0.9946, 0.9946, 0.9946, 0.9946, 0.9946, 0.9946, 0.9946, 0.9946, 1, 0.9946, 0.9946, 0.9946, 0.9946, 0.9946, 0.9946, 0.9946, 0.9946, 0.9946, 0.9946, 0.9946, 1, 0.9946, 0.9946, 0.9946, 0.9946, 0.9946, 0.9946, 0.9946, 0.9946, 0.9946, 0.9946, 0.9946, 1, 0.9946, 0.9946, 0.9946, 0.9946, 0.9946, 0.9946, 0.9946, 0.9946, 0.9946, 0.9946, 0.9946, 1, 0.9946, 0.9946, 0.9946, 0.9946, 0.9946, 0.9946, 0.9946, 0.9946, 0.9946, 0.9946, 0.9946, 1, 0.9946, 0.9946, 0.9946, 0.9946, 0.9946, 0.9946, 0.9946, 0.9946, 0.9946, 0.9946, 0.9946, 1, 0.9946, 0.9946, 0.9946, 0.9946, 0.9946, 0.9946, 0.9946, 0.9946, 0.9946, 0.9946, 0.9946, 1, 0.9946, 0.9946, 0.9946, 0.9946, 0.9946, 0.9946, 0.9946, 0.9946, 0.9946, 0.9946, 0.9946, 1, 0.9946, 0.9946, 0.9946, 0.9946, 0.9946, 0.9946, 0.9946, 0.9946, 0.9946, 0.9946, 0.9946, 1, 0.9946, 0.9946, 0.9946, 0.9946, 0.9946, 0.9946, 0.9946, 0.9946, 0.9946, 0.9946, 0.9946, 1	No	NA
phyloBoxPlot()	10000	all_data_boxcox	supertree2	pD_Symmetry_index2	h_subtype	189	Unwebbed n=48; Interdigital Girth n=2; Stubbed n=4; Interdigital Integument n=5; Partial, slight n=9; Partial, extensive n=5; Complete, slight n=19; Complete, extensive n=23; Weakly Flippered n=3; Strongly Flippered n=11; Unclear, terr. n=25; Unclear, aquat. n=35;	10.761542626592	0.1381	Benjamini-Hochberg (BH)	1, 0.339166666666667, 0.815908163265306, 0.4434375, 0.4434375, 0.48825, 0.4434375, 0.919745283018868, 0.70345, 0.48825, 0.490875, 0.339166666666667, 1, 0.4434375, 0.677128571428571, 0.815908163265306, 0.677128571428571, 0.48825, 0.339166666666667, 0.339166666666667, 0.48825, 0.4434375, 0.815908163265306, 0.4434375, 1, 0.48825, 0.48825, 0.572814814814815, 0.48825, 0.85415, 0.815908163265306, 0.657516129032258, 0.679179487179487, 0.4434375, 0.677128571428571, 0.48825, 1, 0.678944444444444, 0.956796296296296, 0.918711538461539, 0.48825, 0.572814814814815, 0.815908163265306, 0.576125, 0.4434375, 0.815908163265306, 0.48825, 0.678944444444444, 1, 0.815908163265306, 0.767511904761905, 0.48825, 0.48825, 0.679179487179487, 0.48825, 0.48825, 0.677128571428571, 0.572814814814815, 0.956796296296296, 0.815908163265306, 1, 0.9611, 0.490875, 0.657516129032258, 0.867813725490196, 0.675333333333333, 0.4434375, 0.48825, 0.48825, 0.918711538461539, 0.767511904761905, 0.9611, 1, 0.455277777777778, 0.48825, 0.815908163265306, 0.48825, 0.919745283018868, 0.339166666666667, 0.85415, 0.48825, 0.48825, 0.490875, 0.455277777777778, 1, 0.663609375, 0.572814814814815, 0.657516129032258, 0.70345, 0.339166666666667, 0.815908163265306, 0.572814814814815, 0.48825, 0.657516129032258, 0.48825, 0.663609375, 1, 0.679179487179487, 0.815908163265306, 0.48825, 0.48825, 0.657516129032258, 0.815908163265306, 0.679179487179487, 0.867813725490196, 0.815908163265306, 0.572814814814815, 0.679179487179487, 1, 0.761012195121951, 0.490875, 0.4434375, 0.679179487179487, 0.576125, 0.48825, 0.675333333333333, 0.48825, 0.657516129032258, 0.815908163265306, 0.761012195121951, 1	2.80217768465997	0.9205	Benjamini-Hochberg (BH)	1, 0.996, 0.996, 0.996, 0.996, 0.996, 0.996, 0.996, 0.996, 0.996, 0.996, 0.996, 1, 0.996, 0.996, 0.996, 0.996, 0.996, 0.996, 0.996, 0.996, 0.996, 0.996, 0.996, 1, 0.996, 0.996, 0.996, 0.996, 0.996, 0.996, 0.996, 0.996, 0.996, 0.996, 0.996, 1, 0.996, 0.996, 0.996, 0.996, 0.996, 0.996, 0.996, 0.996, 0.996, 0.996, 0.996, 1, 0.996, 0.996, 0.996, 0.996, 0.996, 0.996, 0.996, 0.996, 0.996, 0.996, 0.996, 1, 0.996, 0.996, 0.996, 0.996, 0.996, 0.996, 0.996, 0.996, 0.996, 0.996, 0.996, 1, 0.996, 0.996, 0.996, 0.996, 0.996, 0.996, 0.996, 0.996, 0.996, 0.996, 0.996, 1, 0.996, 0.996, 0.996, 0.996, 0.996, 0.996, 0.996, 0.996, 0.996, 0.996, 0.996, 1, 0.996, 0.996, 0.996, 0.996, 0.996, 0.996, 0.996, 0.996, 0.996, 0.996, 0.996, 1, 0.996, 0.996, 0.996, 0.996, 0.996, 0.996, 0.996, 0.996, 0.996, 0.996, 0.996, 1	No	NA
phyloBoxPlot()	10000	all_data_boxcox	supertree3	pD_Symmetry_index2	h_subtype	189	Unwebbed n=48; Interdigital Girth n=2; Stubbed n=4; Interdigital Integument n=5; Partial, slight n=9; Partial, extensive n=5; Complete, slight n=19; Complete, extensive n=23; Weakly Flippered n=3; Strongly Flippered n=11; Unclear, terr. n=25; Unclear, aquat. n=35;	10.761542626592	0.1104	Benjamini-Hochberg (BH)	1, 0.275, 0.799677083333333, 0.418, 0.418, 0.455190476190476, 0.418, 0.916528301886792, 0.648175, 0.455190476190476, 0.455190476190476, 0.275, 1, 0.418, 0.648175, 0.799677083333333, 0.648175, 0.455190476190476, 0.275, 0.275, 0.460804347826087, 0.418, 0.799677083333333, 0.418, 1, 0.455190476190476, 0.455190476190476, 0.542807692307692, 0.455190476190476, 0.85283, 0.799677083333333, 0.626810344827586, 0.648175, 0.418, 0.648175, 0.455190476190476, 1, 0.648175, 0.955777777777778, 0.916528301886792, 0.455190476190476, 0.548166666666667, 0.799677083333333, 0.555892857142857, 0.418, 0.799677083333333, 0.455190476190476, 0.648175, 1, 0.799677083333333, 0.74525, 0.455190476190476, 0.455190476190476, 0.648175, 0.455190476190476, 0.455190476190476, 0.648175, 0.542807692307692, 0.955777777777778, 0.799677083333333, 1, 0.9569, 0.480333333333333, 0.642258064516129, 0.862745098039216, 0.648175, 0.418, 0.455190476190476, 0.455190476190476, 0.916528301886792, 0.74525, 0.9569, 1, 0.455190476190476, 0.455190476190476, 0.800306122448979, 0.460804347826087, 0.916528301886792, 0.275, 0.85283, 0.455190476190476, 0.455190476190476, 0.480333333333333, 0.455190476190476, 1, 0.648175, 0.542807692307692, 0.642258064516129, 0.648175, 0.275, 0.799677083333333, 0.548166666666667, 0.455190476190476, 0.642258064516129, 0.455190476190476, 0.648175, 1, 0.648175, 0.799677083333333, 0.455190476190476, 0.460804347826087, 0.626810344827586, 0.799677083333333, 0.648175, 0.862745098039216, 0.800306122448979, 0.542807692307692, 0.648175, 1, 0.733646341463415, 0.455190476190476, 0.418, 0.648175, 0.555892857142857, 0.455190476190476, 0.648175, 0.460804347826087, 0.642258064516129, 0.799677083333333, 0.733646341463415, 1	2.80217768465997	0.9075	Benjamini-Hochberg (BH)	1, 0.9932, 0.9932, 0.9932, 0.9932, 0.9932, 0.9932, 0.9932, 0.9932, 0.9932, 0.9932, 0.9932, 1, 0.9932, 0.9932, 0.9932, 0.9932, 0.9932, 0.9932, 0.9932, 0.9932, 0.9932, 0.9932, 0.9932, 1, 0.9932, 0.9932, 0.9932, 0.9932, 0.9932, 0.9932, 0.9932, 0.9932, 0.9932, 0.9932, 0.9932, 1, 0.9932, 0.9932, 0.9932, 0.9932, 0.9932, 0.9932, 0.9932, 0.9932, 0.9932, 0.9932, 0.9932, 1, 0.9932, 0.9932, 0.9932, 0.9932, 0.9932, 0.9932, 0.9932, 0.9932, 0.9932, 0.9932, 0.9932, 1, 0.9932, 0.9932, 0.9932, 0.9932, 0.9932, 0.9932, 0.9932, 0.9932, 0.9932, 0.9932, 0.9932, 1, 0.9932, 0.9932, 0.9932, 0.9932, 0.9932, 0.9932, 0.9932, 0.9932, 0.9932, 0.9932, 0.9932, 1, 0.9932, 0.9932, 0.9932, 0.9932, 0.9932, 0.9932, 0.9932, 0.9932, 0.9932, 0.9932, 0.9932, 1, 0.9932, 0.9932, 0.9932, 0.9932, 0.9932, 0.9932, 0.9932, 0.9932, 0.9932, 0.9932, 0.9932, 1, 0.9932, 0.9932, 0.9932, 0.9932, 0.9932, 0.9932, 0.9932, 0.9932, 0.9932, 0.9932, 0.9932, 1	No	NA
phyloBoxPlot()	10000	all_data_boxcox	supertree4	pD_Symmetry_index2	h_subtype	189	Unwebbed n=48; Interdigital Girth n=2; Stubbed n=4; Interdigital Integument n=5; Partial, slight n=9; Partial, extensive n=5; Complete, slight n=19; Complete, extensive n=23; Weakly Flippered n=3; Strongly Flippered n=11; Unclear, terr. n=25; Unclear, aquat. n=35;	10.761542626592	0.1022	Benjamini-Hochberg (BH)	1, 0.297, 0.809302083333333, 0.408833333333333, 0.3619, 0.42225, 0.3619, 0.911028301886793, 0.643225, 0.42225, 0.42225, 0.297, 1, 0.40975, 0.643225, 0.809302083333333, 0.643225, 0.42225, 0.297, 0.297, 0.450282608695652, 0.40975, 0.809302083333333, 0.40975, 1, 0.42225, 0.411, 0.535333333333333, 0.42225, 0.850774509803922, 0.809302083333333, 0.640661290322581, 0.643225, 0.408833333333333, 0.643225, 0.42225, 1, 0.643225, 0.9556, 0.911028301886793, 0.42225, 0.535333333333333, 0.809302083333333, 0.554321428571429, 0.3619, 0.809302083333333, 0.411, 0.643225, 1, 0.809302083333333, 0.747345238095238, 0.42225, 0.42225, 0.643225, 0.42225, 0.42225, 0.643225, 0.535333333333333, 0.9556, 0.809302083333333, 1, 0.9556, 0.487666666666667, 0.640661290322581, 0.850774509803922, 0.640666666666667, 0.3619, 0.42225, 0.42225, 0.911028301886793, 0.747345238095238, 0.9556, 1, 0.411, 0.411, 0.812204081632653, 0.42225, 0.911028301886793, 0.297, 0.850774509803922, 0.42225, 0.42225, 0.487666666666667, 0.411, 1, 0.640666666666667, 0.535333333333333, 0.640661290322581, 0.643225, 0.297, 0.809302083333333, 0.535333333333333, 0.42225, 0.640661290322581, 0.411, 0.640666666666667, 1, 0.643225, 0.809302083333333, 0.42225, 0.450282608695652, 0.640661290322581, 0.809302083333333, 0.643225, 0.850774509803922, 0.812204081632653, 0.535333333333333, 0.643225, 1, 0.735524390243902, 0.42225, 0.40975, 0.643225, 0.554321428571429, 0.42225, 0.640666666666667, 0.42225, 0.640661290322581, 0.809302083333333, 0.735524390243902, 1	2.80217768465997	0.9054	Benjamini-Hochberg (BH)	1, 0.9943, 0.9943, 0.9943, 0.9943, 0.9943, 0.9943, 0.9943, 0.9943, 0.9943, 0.9943, 0.9943, 1, 0.9943, 0.9943, 0.9943, 0.9943, 0.9943, 0.9943, 0.9943, 0.9943, 0.9943, 0.9943, 0.9943, 1, 0.9943, 0.9943, 0.9943, 0.9943, 0.9943, 0.9943, 0.9943, 0.9943, 0.9943, 0.9943, 0.9943, 1, 0.9943, 0.9943, 0.9943, 0.9943, 0.9943, 0.9943, 0.9943, 0.9943, 0.9943, 0.9943, 0.9943, 1, 0.9943, 0.9943, 0.9943, 0.9943, 0.9943, 0.9943, 0.9943, 0.9943, 0.9943, 0.9943, 0.9943, 1, 0.9943, 0.9943, 0.9943, 0.9943, 0.9943, 0.9943, 0.9943, 0.9943, 0.9943, 0.9943, 0.9943, 1, 0.9943, 0.9943, 0.9943, 0.9943, 0.9943, 0.9943, 0.9943, 0.9943, 0.9943, 0.9943, 0.9943, 1, 0.9943, 0.9943, 0.9943, 0.9943, 0.9943, 0.9943, 0.9943, 0.9943, 0.9943, 0.9943, 0.9943, 1, 0.9943, 0.9943, 0.9943, 0.9943, 0.9943, 0.9943, 0.9943, 0.9943, 0.9943, 0.9943, 0.9943, 1, 0.9943, 0.9943, 0.9943, 0.9943, 0.9943, 0.9943, 0.9943, 0.9943, 0.9943, 0.9943, 0.9943, 1	No	NA
phyloBoxPlot()	10000	all_data_boxcox	supertree5	pD_Symmetry_index2	h_subtype	189	Unwebbed n=48; Interdigital Girth n=2; Stubbed n=4; Interdigital Integument n=5; Partial, slight n=9; Partial, extensive n=5; Complete, slight n=19; Complete, extensive n=23; Weakly Flippered n=3; Strongly Flippered n=11; Unclear, terr. n=25; Unclear, aquat. n=35;	10.761542626592	0.1336	Benjamini-Hochberg (BH)	1, 0.333666666666667, 0.806367346938776, 0.4200625, 0.4200625, 0.48525, 0.4200625, 0.917358490566038, 0.6931375, 0.48525, 0.489958333333333, 0.333666666666667, 1, 0.4200625, 0.675888888888889, 0.806367346938776, 0.675888888888889, 0.48525, 0.333666666666667, 0.333666666666667, 0.48525, 0.4200625, 0.806367346938776, 0.4200625, 1, 0.48525, 0.48525, 0.56487037037037, 0.48525, 0.856921568627451, 0.806367346938776, 0.659051724137931, 0.680448717948718, 0.4200625, 0.675888888888889, 0.48525, 1, 0.675888888888889, 0.959342592592593, 0.917358490566038, 0.48525, 0.56487037037037, 0.806367346938776, 0.576714285714286, 0.4200625, 0.806367346938776, 0.48525, 0.675888888888889, 1, 0.806367346938776, 0.761095238095238, 0.48525, 0.48525, 0.680448717948718, 0.48525, 0.48525, 0.675888888888889, 0.56487037037037, 0.959342592592593, 0.806367346938776, 1, 0.9607, 0.489958333333333, 0.66141935483871, 0.856921568627451, 0.667166666666667, 0.4200625, 0.48525, 0.48525, 0.917358490566038, 0.761095238095238, 0.9607, 1, 0.48525, 0.48525, 0.806367346938776, 0.48525, 0.917358490566038, 0.333666666666667, 0.856921568627451, 0.48525, 0.48525, 0.489958333333333, 0.48525, 1, 0.666875, 0.56487037037037, 0.66141935483871, 0.6931375, 0.333666666666667, 0.806367346938776, 0.56487037037037, 0.48525, 0.66141935483871, 0.48525, 0.666875, 1, 0.680448717948718, 0.806367346938776, 0.48525, 0.48525, 0.659051724137931, 0.806367346938776, 0.680448717948718, 0.856921568627451, 0.806367346938776, 0.56487037037037, 0.680448717948718, 1, 0.745987804878049, 0.489958333333333, 0.4200625, 0.680448717948718, 0.576714285714286, 0.48525, 0.667166666666667, 0.48525, 0.66141935483871, 0.806367346938776, 0.745987804878049, 1	2.80217768465997	0.9253	Benjamini-Hochberg (BH)	1, 0.9949, 0.9949, 0.9949, 0.9949, 0.9949, 0.9949, 0.9949, 0.9949, 0.9949, 0.9949, 0.9949, 1, 0.9949, 0.9949, 0.9949, 0.9949, 0.9949, 0.9949, 0.9949, 0.9949, 0.9949, 0.9949, 0.9949, 1, 0.9949, 0.9949, 0.9949, 0.9949, 0.9949, 0.9949, 0.9949, 0.9949, 0.9949, 0.9949, 0.9949, 1, 0.9949, 0.9949, 0.9949, 0.9949, 0.9949, 0.9949, 0.9949, 0.9949, 0.9949, 0.9949, 0.9949, 1, 0.9949, 0.9949, 0.9949, 0.9949, 0.9949, 0.9949, 0.9949, 0.9949, 0.9949, 0.9949, 0.9949, 1, 0.9949, 0.9949, 0.9949, 0.9949, 0.9949, 0.9949, 0.9949, 0.9949, 0.9949, 0.9949, 0.9949, 1, 0.9949, 0.9949, 0.9949, 0.9949, 0.9949, 0.9949, 0.9949, 0.9949, 0.9949, 0.9949, 0.9949, 1, 0.9949, 0.9949, 0.9949, 0.9949, 0.9949, 0.9949, 0.9949, 0.9949, 0.9949, 0.9949, 0.9949, 1, 0.9949, 0.9949, 0.9949, 0.9949, 0.9949, 0.9949, 0.9949, 0.9949, 0.9949, 0.9949, 0.9949, 1, 0.9949, 0.9949, 0.9949, 0.9949, 0.9949, 0.9949, 0.9949, 0.9949, 0.9949, 0.9949, 0.9949, 1	No	NA
phyloBoxPlot()	10000	all_data_boxcox	supertree6	pD_Symmetry_index2	h_subtype	189	Unwebbed n=48; Interdigital Girth n=2; Stubbed n=4; Interdigital Integument n=5; Partial, slight n=9; Partial, extensive n=5; Complete, slight n=19; Complete, extensive n=23; Weakly Flippered n=3; Strongly Flippered n=11; Unclear, terr. n=25; Unclear, aquat. n=35;	10.761542626592	0.1379	Benjamini-Hochberg (BH)	1, 0.315333333333333, 0.807489795918367, 0.4516875, 0.4516875, 0.47725, 0.4516875, 0.916735849056604, 0.695475, 0.47725, 0.491791666666667, 0.315333333333333, 1, 0.4516875, 0.671916666666667, 0.807489795918367, 0.671916666666667, 0.47725, 0.286, 0.315333333333333, 0.47725, 0.4516875, 0.807489795918367, 0.4516875, 1, 0.47725, 0.47725, 0.56487037037037, 0.47725, 0.85415, 0.807489795918367, 0.651129032258065, 0.689333333333333, 0.4516875, 0.671916666666667, 0.47725, 1, 0.671916666666667, 0.956898148148148, 0.916735849056604, 0.47725, 0.56487037037037, 0.807489795918367, 0.588696428571429, 0.4516875, 0.807489795918367, 0.47725, 0.671916666666667, 1, 0.807489795918367, 0.762666666666667, 0.47725, 0.47725, 0.689333333333333, 0.47725, 0.47725, 0.671916666666667, 0.56487037037037, 0.956898148148148, 0.807489795918367, 1, 0.9616, 0.491791666666667, 0.651129032258065, 0.865225490196078, 0.671916666666667, 0.4516875, 0.47725, 0.47725, 0.916735849056604, 0.762666666666667, 0.9616, 1, 0.459555555555556, 0.47725, 0.807489795918367, 0.47725, 0.916735849056604, 0.286, 0.85415, 0.47725, 0.47725, 0.491791666666667, 0.459555555555556, 1, 0.666703125, 0.56487037037037, 0.651129032258065, 0.695475, 0.315333333333333, 0.807489795918367, 0.56487037037037, 0.47725, 0.651129032258065, 0.47725, 0.666703125, 1, 0.689333333333333, 0.807489795918367, 0.47725, 0.47725, 0.651129032258065, 0.807489795918367, 0.689333333333333, 0.865225490196078, 0.807489795918367, 0.56487037037037, 0.689333333333333, 1, 0.752292682926829, 0.491791666666667, 0.4516875, 0.689333333333333, 0.588696428571429, 0.47725, 0.671916666666667, 0.47725, 0.651129032258065, 0.807489795918367, 0.752292682926829, 1	2.80217768465997	0.9257	Benjamini-Hochberg (BH)	1, 0.9942, 0.9942, 0.9942, 0.9942, 0.9942, 0.9942, 0.9942, 0.9942, 0.9942, 0.9942, 0.9942, 1, 0.9942, 0.9942, 0.9942, 0.9942, 0.9942, 0.9942, 0.9942, 0.9942, 0.9942, 0.9942, 0.9942, 1, 0.9942, 0.9942, 0.9942, 0.9942, 0.9942, 0.9942, 0.9942, 0.9942, 0.9942, 0.9942, 0.9942, 1, 0.9942, 0.9942, 0.9942, 0.9942, 0.9942, 0.9942, 0.9942, 0.9942, 0.9942, 0.9942, 0.9942, 1, 0.9942, 0.9942, 0.9942, 0.9942, 0.9942, 0.9942, 0.9942, 0.9942, 0.9942, 0.9942, 0.9942, 1, 0.9942, 0.9942, 0.9942, 0.9942, 0.9942, 0.9942, 0.9942, 0.9942, 0.9942, 0.9942, 0.9942, 1, 0.9942, 0.9942, 0.9942, 0.9942, 0.9942, 0.9942, 0.9942, 0.9942, 0.9942, 0.9942, 0.9942, 1, 0.9942, 0.9942, 0.9942, 0.9942, 0.9942, 0.9942, 0.9942, 0.9942, 0.9942, 0.9942, 0.9942, 1, 0.9942, 0.9942, 0.9942, 0.9942, 0.9942, 0.9942, 0.9942, 0.9942, 0.9942, 0.9942, 0.9942, 1, 0.9942, 0.9942, 0.9942, 0.9942, 0.9942, 0.9942, 0.9942, 0.9942, 0.9942, 0.9942, 0.9942, 1	No	NA
phyloBoxPlot()	10000	all_data_boxcox	supertree7	pD_Symmetry_index2	h_subtype	189	Unwebbed n=48; Interdigital Girth n=2; Stubbed n=4; Interdigital Integument n=5; Partial, slight n=9; Partial, extensive n=5; Complete, slight n=19; Complete, extensive n=23; Weakly Flippered n=3; Strongly Flippered n=11; Unclear, terr. n=25; Unclear, aquat. n=35;	10.761542626592	0.1062	Benjamini-Hochberg (BH)	1, 0.2585, 0.80265625, 0.3939375, 0.3939375, 0.458, 0.3939375, 0.913830188679245, 0.649275, 0.458, 0.458, 0.2585, 1, 0.3939375, 0.649275, 0.80265625, 0.649275, 0.458, 0.2585, 0.2585, 0.458, 0.3939375, 0.80265625, 0.3939375, 1, 0.458, 0.458, 0.544092592592593, 0.458, 0.86108, 0.80265625, 0.621689655172414, 0.649275, 0.3939375, 0.649275, 0.458, 1, 0.649275, 0.954861111111111, 0.913830188679245, 0.458, 0.544092592592593, 0.80265625, 0.579267857142857, 0.3939375, 0.80265625, 0.458, 0.649275, 1, 0.80265625, 0.740666666666667, 0.458, 0.458, 0.649275, 0.458, 0.458, 0.649275, 0.544092592592593, 0.954861111111111, 0.80265625, 1, 0.9567, 0.4723125, 0.634806451612903, 0.862745098039216, 0.649275, 0.3939375, 0.458, 0.458, 0.913830188679245, 0.740666666666667, 0.9567, 1, 0.458, 0.458, 0.80580612244898, 0.46654347826087, 0.913830188679245, 0.2585, 0.86108, 0.458, 0.458, 0.4723125, 0.458, 1, 0.649275, 0.544092592592593, 0.634806451612903, 0.649275, 0.2585, 0.80265625, 0.544092592592593, 0.458, 0.634806451612903, 0.458, 0.649275, 1, 0.649275, 0.80265625, 0.458, 0.458, 0.621689655172414, 0.80265625, 0.649275, 0.862745098039216, 0.80580612244898, 0.544092592592593, 0.649275, 1, 0.740666666666667, 0.458, 0.3939375, 0.649275, 0.579267857142857, 0.458, 0.649275, 0.46654347826087, 0.634806451612903, 0.80265625, 0.740666666666667, 1	2.80217768465997	0.9063	Benjamini-Hochberg (BH)	1, 0.9942, 0.9942, 0.9942, 0.9942, 0.9942, 0.9942, 0.9942, 0.9942, 0.9942, 0.9942, 0.9942, 1, 0.9942, 0.9942, 0.9942, 0.9942, 0.9942, 0.9942, 0.9942, 0.9942, 0.9942, 0.9942, 0.9942, 1, 0.9942, 0.9942, 0.9942, 0.9942, 0.9942, 0.9942, 0.9942, 0.9942, 0.9942, 0.9942, 0.9942, 1, 0.9942, 0.9942, 0.9942, 0.9942, 0.9942, 0.9942, 0.9942, 0.9942, 0.9942, 0.9942, 0.9942, 1, 0.9942, 0.9942, 0.9942, 0.9942, 0.9942, 0.9942, 0.9942, 0.9942, 0.9942, 0.9942, 0.9942, 1, 0.9942, 0.9942, 0.9942, 0.9942, 0.9942, 0.9942, 0.9942, 0.9942, 0.9942, 0.9942, 0.9942, 1, 0.9942, 0.9942, 0.9942, 0.9942, 0.9942, 0.9942, 0.9942, 0.9942, 0.9942, 0.9942, 0.9942, 1, 0.9942, 0.9942, 0.9942, 0.9942, 0.9942, 0.9942, 0.9942, 0.9942, 0.9942, 0.9942, 0.9942, 1, 0.9942, 0.9942, 0.9942, 0.9942, 0.9942, 0.9942, 0.9942, 0.9942, 0.9942, 0.9942, 0.9942, 1, 0.9942, 0.9942, 0.9942, 0.9942, 0.9942, 0.9942, 0.9942, 0.9942, 0.9942, 0.9942, 0.9942, 1	No	NA
phyloBoxPlot()	10000	all_data_boxcox	supertree8	pD_Symmetry_index2	h_subtype	189	Unwebbed n=48; Interdigital Girth n=2; Stubbed n=4; Interdigital Integument n=5; Partial, slight n=9; Partial, extensive n=5; Complete, slight n=19; Complete, extensive n=23; Weakly Flippered n=3; Strongly Flippered n=11; Unclear, terr. n=25; Unclear, aquat. n=35;	10.761542626592	0.1025	Benjamini-Hochberg (BH)	1, 0.256666666666667, 0.807010416666667, 0.385, 0.385, 0.434021739130435, 0.35475, 0.909471698113207, 0.6450125, 0.434021739130435, 0.434021739130435, 0.256666666666667, 1, 0.385, 0.6450125, 0.807010416666667, 0.6450125, 0.434021739130435, 0.256666666666667, 0.256666666666667, 0.434021739130435, 0.402875, 0.807010416666667, 0.385, 1, 0.434021739130435, 0.4285, 0.546944444444445, 0.434021739130435, 0.85151, 0.807010416666667, 0.622068965517241, 0.6450125, 0.385, 0.6450125, 0.434021739130435, 1, 0.6450125, 0.9562, 0.909471698113207, 0.434021739130435, 0.546944444444445, 0.807010416666667, 0.565714285714286, 0.385, 0.807010416666667, 0.4285, 0.6450125, 1, 0.807010416666667, 0.752714285714286, 0.434021739130435, 0.434021739130435, 0.6450125, 0.434021739130435, 0.434021739130435, 0.6450125, 0.546944444444445, 0.9562, 0.807010416666667, 1, 0.9562, 0.480791666666667, 0.6450125, 0.854764705882353, 0.6450125, 0.35475, 0.434021739130435, 0.434021739130435, 0.909471698113207, 0.752714285714286, 0.9562, 1, 0.4285, 0.4285, 0.807714285714286, 0.434021739130435, 0.909471698113207, 0.256666666666667, 0.85151, 0.434021739130435, 0.434021739130435, 0.480791666666667, 0.4285, 1, 0.6450125, 0.546944444444445, 0.6450125, 0.6450125, 0.256666666666667, 0.807010416666667, 0.546944444444445, 0.434021739130435, 0.6450125, 0.4285, 0.6450125, 1, 0.6450125, 0.807010416666667, 0.434021739130435, 0.434021739130435, 0.622068965517241, 0.807010416666667, 0.6450125, 0.854764705882353, 0.807714285714286, 0.546944444444445, 0.6450125, 1, 0.749475609756098, 0.434021739130435, 0.402875, 0.6450125, 0.565714285714286, 0.434021739130435, 0.6450125, 0.434021739130435, 0.6450125, 0.807010416666667, 0.749475609756098, 1	2.80217768465997	0.9038	Benjamini-Hochberg (BH)	1, 0.995, 0.995, 0.995, 0.995, 0.995, 0.995, 0.995, 0.995, 0.995, 0.995, 0.995, 1, 0.995, 0.995, 0.995, 0.995, 0.995, 0.995, 0.995, 0.995, 0.995, 0.995, 0.995, 1, 0.995, 0.995, 0.995, 0.995, 0.995, 0.995, 0.995, 0.995, 0.995, 0.995, 0.995, 1, 0.995, 0.995, 0.995, 0.995, 0.995, 0.995, 0.995, 0.995, 0.995, 0.995, 0.995, 1, 0.995, 0.995, 0.995, 0.995, 0.995, 0.995, 0.995, 0.995, 0.995, 0.995, 0.995, 1, 0.995, 0.995, 0.995, 0.995, 0.995, 0.995, 0.995, 0.995, 0.995, 0.995, 0.995, 1, 0.995, 0.995, 0.995, 0.995, 0.995, 0.995, 0.995, 0.995, 0.995, 0.995, 0.995, 1, 0.995, 0.995, 0.995, 0.995, 0.995, 0.995, 0.995, 0.995, 0.995, 0.995, 0.995, 1, 0.995, 0.995, 0.995, 0.995, 0.995, 0.995, 0.995, 0.995, 0.995, 0.995, 0.995, 1, 0.995, 0.995, 0.995, 0.995, 0.995, 0.995, 0.995, 0.995, 0.995, 0.995, 0.995, 1	No	NA
phyloBoxPlot()	10000	all_data_boxcox	supertree1	mD3_up_FI1	Subclade	118	Outgroups n=3; Euryapsida n=1; Lepidosauromorpha n=40; Testudines n=25; Archosauromorpha n=23; Non-placentals n=5; Atlantogenata n=4; Euarchontoglires n=11; Eulipotyphla n=1; Ferae n=3; Ungulata n=6;	7.86321187504046	0.7811	Benjamini-Hochberg (BH)	1, 0.944533333333333, 0.9604, 0.944533333333333, 0.944533333333333, 0.944533333333333, 0.944533333333333, 0.944533333333333, 0.944533333333333, 1, 0.944533333333333, 0.9604, 0.944533333333333, 0.944533333333333, 0.944533333333333, 0.944533333333333, 0.9604, 0.944533333333333, 1, 0.944533333333333, 0.944533333333333, 0.944533333333333, 0.944533333333333, 0.944533333333333, 0.944533333333333, 0.9604, 0.944533333333333, 1, 0.944533333333333, 0.944533333333333, 0.944533333333333, 0.944533333333333, 0.944533333333333, 0.944533333333333, 0.944533333333333, 0.944533333333333, 1, 0.944533333333333, 0.944533333333333, 0.944533333333333, 0.944533333333333, 0.944533333333333, 0.944533333333333, 0.944533333333333, 0.944533333333333, 1, 0.953792, 0.944533333333333, 0.944533333333333, 0.944533333333333, 0.944533333333333, 0.944533333333333, 0.944533333333333, 0.953792, 1, 0.9604, 0.944533333333333, 0.944533333333333, 0.944533333333333, 0.944533333333333, 0.944533333333333, 0.944533333333333, 0.9604, 1	2.33477230173754	0.9844	Benjamini-Hochberg (BH)	1, 0.9699, 0.9699, 0.9699, 0.9699, 0.9699, 0.9699, 0.9699, 0.9699, 1, 0.9699, 0.9699, 0.9699, 0.9699, 0.9699, 0.9699, 0.9699, 0.9699, 1, 0.9699, 0.9699, 0.9699, 0.9699, 0.9699, 0.9699, 0.9699, 0.9699, 1, 0.9699, 0.9699, 0.9699, 0.9699, 0.9699, 0.9699, 0.9699, 0.9699, 1, 0.9699, 0.9699, 0.9699, 0.9699, 0.9699, 0.9699, 0.9699, 0.9699, 1, 0.9699, 0.9699, 0.9699, 0.9699, 0.9699, 0.9699, 0.9699, 0.9699, 1, 0.9699, 0.9699, 0.9699, 0.9699, 0.9699, 0.9699, 0.9699, 0.9699, 1	No	NA
phyloBoxPlot()	10000	all_data_boxcox	supertree2	mD3_up_FI1	Subclade	118	Outgroups n=3; Euryapsida n=1; Lepidosauromorpha n=40; Testudines n=25; Archosauromorpha n=23; Non-placentals n=5; Atlantogenata n=4; Euarchontoglires n=11; Eulipotyphla n=1; Ferae n=3; Ungulata n=6;	7.86321187504046	0.7816	Benjamini-Hochberg (BH)	1, 0.948733333333333, 0.959, 0.948733333333333, 0.948733333333333, 0.948733333333333, 0.948733333333333, 0.948733333333333, 0.948733333333333, 1, 0.948733333333333, 0.959, 0.948733333333333, 0.948733333333333, 0.948733333333333, 0.948733333333333, 0.959, 0.948733333333333, 1, 0.948733333333333, 0.948733333333333, 0.948733333333333, 0.948733333333333, 0.948733333333333, 0.948733333333333, 0.959, 0.948733333333333, 1, 0.948733333333333, 0.948733333333333, 0.948733333333333, 0.948733333333333, 0.948733333333333, 0.948733333333333, 0.948733333333333, 0.948733333333333, 1, 0.948733333333333, 0.948733333333333, 0.948733333333333, 0.948733333333333, 0.948733333333333, 0.948733333333333, 0.948733333333333, 0.948733333333333, 1, 0.95312, 0.948733333333333, 0.948733333333333, 0.948733333333333, 0.948733333333333, 0.948733333333333, 0.948733333333333, 0.95312, 1, 0.959, 0.948733333333333, 0.948733333333333, 0.948733333333333, 0.948733333333333, 0.948733333333333, 0.948733333333333, 0.959, 1	2.33477230173754	0.9849	Benjamini-Hochberg (BH)	1, 0.9701, 0.9701, 0.9701, 0.9701, 0.9701, 0.9701, 0.9701, 0.9701, 1, 0.9701, 0.9701, 0.9701, 0.9701, 0.9701, 0.9701, 0.9701, 0.9701, 1, 0.9701, 0.9701, 0.9701, 0.9701, 0.9701, 0.9701, 0.9701, 0.9701, 1, 0.9701, 0.9701, 0.9701, 0.9701, 0.9701, 0.9701, 0.9701, 0.9701, 1, 0.9701, 0.9701, 0.9701, 0.9701, 0.9701, 0.9701, 0.9701, 0.9701, 1, 0.9701, 0.9701, 0.9701, 0.9701, 0.9701, 0.9701, 0.9701, 0.9701, 1, 0.9701, 0.9701, 0.9701, 0.9701, 0.9701, 0.9701, 0.9701, 0.9701, 1	No	NA
phyloBoxPlot()	10000	all_data_boxcox	supertree3	mD3_up_FI1	Subclade	118	Outgroups n=3; Euryapsida n=1; Lepidosauromorpha n=40; Testudines n=25; Archosauromorpha n=23; Non-placentals n=5; Atlantogenata n=4; Euarchontoglires n=11; Eulipotyphla n=1; Ferae n=3; Ungulata n=6;	7.86321187504046	0.7465	Benjamini-Hochberg (BH)	1, 0.92855, 0.9611, 0.92855, 0.92855, 0.92855, 0.92855, 0.92855, 0.92855, 1, 0.92855, 0.9611, 0.92855, 0.92855, 0.92855, 0.92855, 0.9611, 0.92855, 1, 0.92855, 0.92855, 0.92855, 0.92855, 0.92855, 0.92855, 0.9611, 0.92855, 1, 0.92855, 0.92855, 0.92855, 0.92855, 0.92855, 0.92855, 0.92855, 0.92855, 1, 0.92855, 0.92855, 0.92855, 0.92855, 0.92855, 0.92855, 0.92855, 0.92855, 1, 0.953456, 0.92855, 0.92855, 0.92855, 0.92855, 0.92855, 0.92855, 0.953456, 1, 0.9611, 0.92855, 0.92855, 0.92855, 0.92855, 0.92855, 0.92855, 0.9611, 1	2.33477230173754	0.9814	Benjamini-Hochberg (BH)	1, 0.9651, 0.9651, 0.9651, 0.9651, 0.9651, 0.9651, 0.9651, 0.9651, 1, 0.9651, 0.9651, 0.9651, 0.9651, 0.9651, 0.9651, 0.9651, 0.9651, 1, 0.9651, 0.9651, 0.9651, 0.9651, 0.9651, 0.9651, 0.9651, 0.9651, 1, 0.9651, 0.9651, 0.9651, 0.9651, 0.9651, 0.9651, 0.9651, 0.9651, 1, 0.9651, 0.9651, 0.9651, 0.9651, 0.9651, 0.9651, 0.9651, 0.9651, 1, 0.9651, 0.9651, 0.9651, 0.9651, 0.9651, 0.9651, 0.9651, 0.9651, 1, 0.9651, 0.9651, 0.9651, 0.9651, 0.9651, 0.9651, 0.9651, 0.9651, 1	No	NA
phyloBoxPlot()	10000	all_data_boxcox	supertree4	mD3_up_FI1	Subclade	118	Outgroups n=3; Euryapsida n=1; Lepidosauromorpha n=40; Testudines n=25; Archosauromorpha n=23; Non-placentals n=5; Atlantogenata n=4; Euarchontoglires n=11; Eulipotyphla n=1; Ferae n=3; Ungulata n=6;	7.86321187504046	0.7405	Benjamini-Hochberg (BH)	1, 0.92645, 0.9569, 0.92645, 0.92645, 0.92645, 0.92645, 0.92645, 0.92645, 1, 0.92645, 0.9569, 0.92645, 0.92645, 0.92645, 0.92645, 0.9569, 0.92645, 1, 0.92645, 0.92645, 0.92645, 0.92645, 0.92645, 0.92645, 0.9569, 0.92645, 1, 0.92645, 0.92645, 0.92645, 0.92645, 0.92645, 0.92645, 0.92645, 0.92645, 1, 0.92645, 0.92645, 0.92645, 0.92645, 0.92645, 0.92645, 0.92645, 0.92645, 1, 0.947072, 0.92645, 0.92645, 0.92645, 0.92645, 0.92645, 0.92645, 0.947072, 1, 0.9569, 0.92645, 0.92645, 0.92645, 0.92645, 0.92645, 0.92645, 0.9569, 1	2.33477230173754	0.9803	Benjamini-Hochberg (BH)	1, 0.9682, 0.9682, 0.9682, 0.9682, 0.9682, 0.9682, 0.9682, 0.9682, 1, 0.9682, 0.9682, 0.9682, 0.9682, 0.9682, 0.9682, 0.9682, 0.9682, 1, 0.9682, 0.9682, 0.9682, 0.9682, 0.9682, 0.9682, 0.9682, 0.9682, 1, 0.9682, 0.9682, 0.9682, 0.9682, 0.9682, 0.9682, 0.9682, 0.9682, 1, 0.9682, 0.9682, 0.9682, 0.9682, 0.9682, 0.9682, 0.9682, 0.9682, 1, 0.9682, 0.9682, 0.9682, 0.9682, 0.9682, 0.9682, 0.9682, 0.9682, 1, 0.9682, 0.9682, 0.9682, 0.9682, 0.9682, 0.9682, 0.9682, 0.9682, 1	No	NA
phyloBoxPlot()	10000	all_data_boxcox	supertree5	mD3_up_FI1	Subclade	118	Outgroups n=3; Euryapsida n=1; Lepidosauromorpha n=40; Testudines n=25; Archosauromorpha n=23; Non-placentals n=5; Atlantogenata n=4; Euarchontoglires n=11; Eulipotyphla n=1; Ferae n=3; Ungulata n=6;	7.86321187504046	0.779	Benjamini-Hochberg (BH)	1, 0.944533333333333, 0.9631, 0.944533333333333, 0.944533333333333, 0.944533333333333, 0.944533333333333, 0.944533333333333, 0.944533333333333, 1, 0.944533333333333, 0.9631, 0.944533333333333, 0.944533333333333, 0.944533333333333, 0.944533333333333, 0.9631, 0.944533333333333, 1, 0.944533333333333, 0.944533333333333, 0.944533333333333, 0.944533333333333, 0.944533333333333, 0.944533333333333, 0.9631, 0.944533333333333, 1, 0.944533333333333, 0.944533333333333, 0.944533333333333, 0.944533333333333, 0.944533333333333, 0.944533333333333, 0.944533333333333, 0.944533333333333, 1, 0.944533333333333, 0.944533333333333, 0.944533333333333, 0.944533333333333, 0.944533333333333, 0.944533333333333, 0.944533333333333, 0.944533333333333, 1, 0.947072, 0.944533333333333, 0.944533333333333, 0.944533333333333, 0.944533333333333, 0.944533333333333, 0.944533333333333, 0.947072, 1, 0.9631, 0.944533333333333, 0.944533333333333, 0.944533333333333, 0.944533333333333, 0.944533333333333, 0.944533333333333, 0.9631, 1	2.33477230173754	0.9834	Benjamini-Hochberg (BH)	1, 0.9683, 0.9683, 0.9683, 0.9683, 0.9683, 0.9683, 0.9683, 0.9683, 1, 0.9683, 0.9683, 0.9683, 0.9683, 0.9683, 0.9683, 0.9683, 0.9683, 1, 0.9683, 0.9683, 0.9683, 0.9683, 0.9683, 0.9683, 0.9683, 0.9683, 1, 0.9683, 0.9683, 0.9683, 0.9683, 0.9683, 0.9683, 0.9683, 0.9683, 1, 0.9683, 0.9683, 0.9683, 0.9683, 0.9683, 0.9683, 0.9683, 0.9683, 1, 0.9683, 0.9683, 0.9683, 0.9683, 0.9683, 0.9683, 0.9683, 0.9683, 1, 0.9683, 0.9683, 0.9683, 0.9683, 0.9683, 0.9683, 0.9683, 0.9683, 1	No	NA
phyloBoxPlot()	10000	all_data_boxcox	supertree6	mD3_up_FI1	Subclade	118	Outgroups n=3; Euryapsida n=1; Lepidosauromorpha n=40; Testudines n=25; Archosauromorpha n=23; Non-placentals n=5; Atlantogenata n=4; Euarchontoglires n=11; Eulipotyphla n=1; Ferae n=3; Ungulata n=6;	7.86321187504046	0.7815	Benjamini-Hochberg (BH)	1, 0.9443, 0.9611, 0.9443, 0.9443, 0.9443, 0.9443, 0.9443, 0.9443, 1, 0.9443, 0.9611, 0.9443, 0.9443, 0.9443, 0.9443, 0.9611, 0.9443, 1, 0.9443, 0.9443, 0.9443, 0.9443, 0.9443, 0.9443, 0.9611, 0.9443, 1, 0.9443, 0.9443, 0.9443, 0.9443, 0.9443, 0.9443, 0.9443, 0.9443, 1, 0.9443, 0.9443, 0.9443, 0.9443, 0.9443, 0.9443, 0.9443, 0.9443, 1, 0.95088, 0.9443, 0.9443, 0.9443, 0.9443, 0.9443, 0.9443, 0.95088, 1, 0.9611, 0.9443, 0.9443, 0.9443, 0.9443, 0.9443, 0.9443, 0.9611, 1	2.33477230173754	0.9872	Benjamini-Hochberg (BH)	1, 0.9687, 0.9687, 0.9687, 0.9687, 0.9687, 0.9687, 0.9687, 0.9687, 1, 0.9687, 0.9687, 0.9687, 0.9687, 0.9687, 0.9687, 0.9687, 0.9687, 1, 0.9687, 0.9687, 0.9687, 0.9687, 0.9687, 0.9687, 0.9687, 0.9687, 1, 0.9687, 0.9687, 0.9687, 0.9687, 0.9687, 0.9687, 0.9687, 0.9687, 1, 0.9687, 0.9687, 0.9687, 0.9687, 0.9687, 0.9687, 0.9687, 0.9687, 1, 0.9687, 0.9687, 0.9687, 0.9687, 0.9687, 0.9687, 0.9687, 0.9687, 1, 0.9687, 0.9687, 0.9687, 0.9687, 0.9687, 0.9687, 0.9687, 0.9687, 1	No	NA
phyloBoxPlot()	10000	all_data_boxcox	supertree7	mD3_up_FI1	Subclade	118	Outgroups n=3; Euryapsida n=1; Lepidosauromorpha n=40; Testudines n=25; Archosauromorpha n=23; Non-placentals n=5; Atlantogenata n=4; Euarchontoglires n=11; Eulipotyphla n=1; Ferae n=3; Ungulata n=6;	7.86321187504046	0.7504	Benjamini-Hochberg (BH)	1, 0.935433333333333, 0.9583, 0.935433333333333, 0.935433333333333, 0.935433333333333, 0.935433333333333, 0.935433333333333, 0.935433333333333, 1, 0.935433333333333, 0.9583, 0.935433333333333, 0.935433333333333, 0.935433333333333, 0.935433333333333, 0.9583, 0.935433333333333, 1, 0.935433333333333, 0.935433333333333, 0.935433333333333, 0.935433333333333, 0.935433333333333, 0.935433333333333, 0.9583, 0.935433333333333, 1, 0.935433333333333, 0.935433333333333, 0.935433333333333, 0.935433333333333, 0.935433333333333, 0.935433333333333, 0.935433333333333, 0.935433333333333, 1, 0.935433333333333, 0.935433333333333, 0.935433333333333, 0.935433333333333, 0.935433333333333, 0.935433333333333, 0.935433333333333, 0.935433333333333, 1, 0.952448, 0.935433333333333, 0.935433333333333, 0.935433333333333, 0.935433333333333, 0.935433333333333, 0.935433333333333, 0.952448, 1, 0.9583, 0.935433333333333, 0.935433333333333, 0.935433333333333, 0.935433333333333, 0.935433333333333, 0.935433333333333, 0.9583, 1	2.33477230173754	0.9812	Benjamini-Hochberg (BH)	1, 0.9675, 0.9675, 0.9675, 0.9675, 0.9675, 0.9675, 0.9675, 0.9675, 1, 0.9675, 0.9675, 0.9675, 0.9675, 0.9675, 0.9675, 0.9675, 0.9675, 1, 0.9675, 0.9675, 0.9675, 0.9675, 0.9675, 0.9675, 0.9675, 0.9675, 1, 0.9675, 0.9675, 0.9675, 0.9675, 0.9675, 0.9675, 0.9675, 0.9675, 1, 0.9675, 0.9675, 0.9675, 0.9675, 0.9675, 0.9675, 0.9675, 0.9675, 1, 0.9675, 0.9675, 0.9675, 0.9675, 0.9675, 0.9675, 0.9675, 0.9675, 1, 0.9675, 0.9675, 0.9675, 0.9675, 0.9675, 0.9675, 0.9675, 0.9675, 1	No	NA
phyloBoxPlot()	10000	all_data_boxcox	supertree8	mD3_up_FI1	Subclade	118	Outgroups n=3; Euryapsida n=1; Lepidosauromorpha n=40; Testudines n=25; Archosauromorpha n=23; Non-placentals n=5; Atlantogenata n=4; Euarchontoglires n=11; Eulipotyphla n=1; Ferae n=3; Ungulata n=6;	7.86321187504046	0.7291	Benjamini-Hochberg (BH)	1, 0.932516666666667, 0.9601, 0.932516666666667, 0.932516666666667, 0.932516666666667, 0.932516666666667, 0.932516666666667, 0.932516666666667, 1, 0.932516666666667, 0.9601, 0.932516666666667, 0.932516666666667, 0.932516666666667, 0.932516666666667, 0.9601, 0.932516666666667, 1, 0.932516666666667, 0.932516666666667, 0.932516666666667, 0.932516666666667, 0.932516666666667, 0.932516666666667, 0.9601, 0.932516666666667, 1, 0.932516666666667, 0.932516666666667, 0.932516666666667, 0.932516666666667, 0.932516666666667, 0.932516666666667, 0.932516666666667, 0.932516666666667, 1, 0.932516666666667, 0.932516666666667, 0.932516666666667, 0.932516666666667, 0.932516666666667, 0.932516666666667, 0.932516666666667, 0.932516666666667, 1, 0.94584, 0.932516666666667, 0.932516666666667, 0.932516666666667, 0.932516666666667, 0.932516666666667, 0.932516666666667, 0.94584, 1, 0.9601, 0.932516666666667, 0.932516666666667, 0.932516666666667, 0.932516666666667, 0.932516666666667, 0.932516666666667, 0.9601, 1	2.33477230173754	0.9765	Benjamini-Hochberg (BH)	1, 0.9632, 0.9632, 0.9632, 0.9632, 0.9632, 0.9632, 0.9632, 0.9632, 1, 0.9632, 0.9632, 0.9632, 0.9632, 0.9632, 0.9632, 0.9632, 0.9632, 1, 0.9632, 0.9632, 0.9632, 0.9632, 0.9632, 0.9632, 0.9632, 0.9632, 1, 0.9632, 0.9632, 0.9632, 0.9632, 0.9632, 0.9632, 0.9632, 0.9632, 1, 0.9632, 0.9632, 0.9632, 0.9632, 0.9632, 0.9632, 0.9632, 0.9632, 1, 0.9632, 0.9632, 0.9632, 0.9632, 0.9632, 0.9632, 0.9632, 0.9632, 1, 0.9632, 0.9632, 0.9632, 0.9632, 0.9632, 0.9632, 0.9632, 0.9632, 1	No	NA
phyloBoxPlot()	10000	all_data_boxcox	supertree1	mD3_up_FI1	Ecotype1	122	Terrestrial n=43; Transiently Aquatic n=12; Moderately Aquatic n=28; Highly Aquatic n=16; Fully Aquatic n=3; Data Deficient n=20;	10.3996655719459	0.0699	Benjamini-Hochberg (BH)	1, 0.65775, 0.778333333333333, 0.1485, 0.9175, 0.840818181818182, 0.65775, 1, 0.5855, 0.1485, 0.840818181818182, 0.65775, 0.778333333333333, 0.5855, 1, 0.1485, 0.878357142857143, 0.878357142857143, 0.1485, 0.1485, 0.1485, 1, 0.3084, 0.273, 0.9175, 0.840818181818182, 0.878357142857143, 0.3084, 1, 0.878357142857143, 0.840818181818182, 0.65775, 0.878357142857143, 0.273, 0.878357142857143, 1	1.35979355499553	0.884	Benjamini-Hochberg (BH)	1, 0.964375, 0.942818181818182, 0.9777, 0.942818181818182, 0.942818181818182, 0.964375, 1, 0.942818181818182, 0.9777, 0.942818181818182, 0.942818181818182, 0.942818181818182, 0.942818181818182, 1, 0.942818181818182, 0.942818181818182, 0.9777, 0.9777, 0.9777, 0.942818181818182, 1, 0.942818181818182, 0.942818181818182, 0.942818181818182, 0.942818181818182, 0.942818181818182, 0.942818181818182, 1, 0.942818181818182, 0.942818181818182, 0.942818181818182, 0.9777, 0.942818181818182, 0.942818181818182, 1	No	NA
phyloBoxPlot()	10000	all_data_boxcox	supertree2	mD3_up_FI1	Ecotype1	122	Terrestrial n=43; Transiently Aquatic n=12; Moderately Aquatic n=28; Highly Aquatic n=16; Fully Aquatic n=3; Data Deficient n=20;	10.3996655719459	0.0688	Benjamini-Hochberg (BH)	1, 0.6504375, 0.7605, 0.1435, 0.9254, 0.825, 0.6504375, 1, 0.59775, 0.1435, 0.825, 0.6504375, 0.7605, 0.59775, 1, 0.1435, 0.876857142857143, 0.876857142857143, 0.1435, 0.1435, 0.1435, 1, 0.3195, 0.27, 0.9254, 0.825, 0.876857142857143, 0.3195, 1, 0.876857142857143, 0.825, 0.6504375, 0.876857142857143, 0.27, 0.876857142857143, 1	1.35979355499553	0.8992	Benjamini-Hochberg (BH)	1, 0.966, 0.962318181818182, 0.9764, 0.962318181818182, 0.962318181818182, 0.966, 1, 0.962318181818182, 0.9764, 0.962318181818182, 0.962318181818182, 0.962318181818182, 0.962318181818182, 1, 0.962318181818182, 0.962318181818182, 0.9764, 0.9764, 0.9764, 0.962318181818182, 1, 0.962318181818182, 0.962318181818182, 0.962318181818182, 0.962318181818182, 0.962318181818182, 0.962318181818182, 1, 0.962318181818182, 0.962318181818182, 0.962318181818182, 0.9764, 0.962318181818182, 0.962318181818182, 1	No	NA
phyloBoxPlot()	10000	all_data_boxcox	supertree3	mD3_up_FI1	Ecotype1	122	Terrestrial n=43; Transiently Aquatic n=12; Moderately Aquatic n=28; Highly Aquatic n=16; Fully Aquatic n=3; Data Deficient n=20;	10.3996655719459	0.0566	Benjamini-Hochberg (BH)	1, 0.692625, 0.751166666666667, 0.125, 0.9214, 0.809318181818182, 0.692625, 1, 0.574, 0.125, 0.809318181818182, 0.632357142857143, 0.751166666666667, 0.574, 1, 0.125, 0.879321428571428, 0.879321428571428, 0.125, 0.125, 0.125, 1, 0.3051, 0.250125, 0.9214, 0.809318181818182, 0.879321428571428, 0.3051, 1, 0.879321428571428, 0.809318181818182, 0.632357142857143, 0.879321428571428, 0.250125, 0.879321428571428, 1	1.35979355499553	0.8869	Benjamini-Hochberg (BH)	1, 0.9685, 0.934636363636364, 0.9791, 0.91875, 0.934636363636364, 0.9685, 1, 0.934636363636364, 0.9791, 0.91875, 0.934636363636364, 0.934636363636364, 0.934636363636364, 1, 0.934636363636364, 0.91875, 0.9791, 0.9791, 0.9791, 0.934636363636364, 1, 0.934636363636364, 0.934636363636364, 0.91875, 0.91875, 0.91875, 0.934636363636364, 1, 0.91875, 0.934636363636364, 0.934636363636364, 0.9791, 0.934636363636364, 0.91875, 1	No	NA
phyloBoxPlot()	10000	all_data_boxcox	supertree4	mD3_up_FI1	Ecotype1	122	Terrestrial n=43; Transiently Aquatic n=12; Moderately Aquatic n=28; Highly Aquatic n=16; Fully Aquatic n=3; Data Deficient n=20;	10.3996655719459	0.0591	Benjamini-Hochberg (BH)	1, 0.686625, 0.747833333333333, 0.13, 0.9188, 0.802772727272727, 0.686625, 1, 0.5805, 0.13, 0.802772727272727, 0.621, 0.747833333333333, 0.5805, 1, 0.13, 0.876, 0.876, 0.13, 0.13, 0.13, 1, 0.3099, 0.253875, 0.9188, 0.802772727272727, 0.876, 0.3099, 1, 0.876, 0.802772727272727, 0.621, 0.876, 0.253875, 0.876, 1	1.35979355499553	0.8789	Benjamini-Hochberg (BH)	1, 0.9747, 0.921, 0.9747, 0.90525, 0.921, 0.9747, 1, 0.921, 0.9747, 0.90525, 0.921, 0.921, 0.921, 1, 0.921, 0.90525, 0.9747, 0.9747, 0.9747, 0.921, 1, 0.921, 0.921, 0.90525, 0.90525, 0.90525, 0.921, 1, 0.90525, 0.921, 0.921, 0.9747, 0.921, 0.90525, 1	No	NA
phyloBoxPlot()	10000	all_data_boxcox	supertree5	mD3_up_FI1	Ecotype1	122	Terrestrial n=43; Transiently Aquatic n=12; Moderately Aquatic n=28; Highly Aquatic n=16; Fully Aquatic n=3; Data Deficient n=20;	10.3996655719459	0.0687	Benjamini-Hochberg (BH)	1, 0.657375, 0.754666666666667, 0.152, 0.9311, 0.851863636363636, 0.657375, 1, 0.57575, 0.152, 0.851863636363636, 0.657375, 0.754666666666667, 0.57575, 1, 0.152, 0.879107142857143, 0.879107142857143, 0.152, 0.152, 0.152, 1, 0.3405, 0.265125, 0.9311, 0.851863636363636, 0.879107142857143, 0.3405, 1, 0.879107142857143, 0.851863636363636, 0.657375, 0.879107142857143, 0.265125, 0.879107142857143, 1	1.35979355499553	0.8922	Benjamini-Hochberg (BH)	1, 0.966625, 0.959318181818182, 0.9752, 0.959318181818182, 0.959318181818182, 0.966625, 1, 0.959318181818182, 0.9752, 0.959318181818182, 0.959318181818182, 0.959318181818182, 0.959318181818182, 1, 0.959318181818182, 0.959318181818182, 0.9752, 0.9752, 0.9752, 0.959318181818182, 1, 0.959318181818182, 0.959318181818182, 0.959318181818182, 0.959318181818182, 0.959318181818182, 0.959318181818182, 1, 0.959318181818182, 0.959318181818182, 0.959318181818182, 0.9752, 0.959318181818182, 0.959318181818182, 1	No	NA
phyloBoxPlot()	10000	all_data_boxcox	supertree6	mD3_up_FI1	Ecotype1	122	Terrestrial n=43; Transiently Aquatic n=12; Moderately Aquatic n=28; Highly Aquatic n=16; Fully Aquatic n=3; Data Deficient n=20;	10.3996655719459	0.0694	Benjamini-Hochberg (BH)	1, 0.661875, 0.775, 0.1545, 0.9211, 0.832909090909091, 0.661875, 1, 0.596, 0.1545, 0.832909090909091, 0.661875, 0.775, 0.596, 1, 0.1545, 0.876214285714286, 0.876214285714286, 0.1545, 0.1545, 0.1545, 1, 0.315, 0.26775, 0.9211, 0.832909090909091, 0.876214285714286, 0.315, 1, 0.876214285714286, 0.832909090909091, 0.661875, 0.876214285714286, 0.26775, 0.876214285714286, 1	1.35979355499553	0.8903	Benjamini-Hochberg (BH)	1, 0.95875, 0.950727272727273, 0.974, 0.950727272727273, 0.950727272727273, 0.95875, 1, 0.950727272727273, 0.974, 0.950727272727273, 0.950727272727273, 0.950727272727273, 0.950727272727273, 1, 0.950727272727273, 0.950727272727273, 0.974, 0.974, 0.974, 0.950727272727273, 1, 0.950727272727273, 0.950727272727273, 0.950727272727273, 0.950727272727273, 0.950727272727273, 0.950727272727273, 1, 0.950727272727273, 0.950727272727273, 0.950727272727273, 0.974, 0.950727272727273, 0.950727272727273, 1	No	NA
phyloBoxPlot()	10000	all_data_boxcox	supertree7	mD3_up_FI1	Ecotype1	122	Terrestrial n=43; Transiently Aquatic n=12; Moderately Aquatic n=28; Highly Aquatic n=16; Fully Aquatic n=3; Data Deficient n=20;	10.3996655719459	0.0626	Benjamini-Hochberg (BH)	1, 0.684375, 0.761333333333333, 0.134, 0.9192, 0.815454545454545, 0.684375, 1, 0.59525, 0.134, 0.815454545454545, 0.627428571428571, 0.761333333333333, 0.59525, 1, 0.134, 0.8865, 0.8865, 0.134, 0.134, 0.134, 1, 0.321, 0.262875, 0.9192, 0.815454545454545, 0.8865, 0.321, 1, 0.8865, 0.815454545454545, 0.627428571428571, 0.8865, 0.262875, 0.8865, 1	1.35979355499553	0.8831	Benjamini-Hochberg (BH)	1, 0.968, 0.920318181818182, 0.9762, 0.920318181818182, 0.920318181818182, 0.968, 1, 0.920318181818182, 0.9762, 0.920318181818182, 0.920318181818182, 0.920318181818182, 0.920318181818182, 1, 0.920318181818182, 0.920318181818182, 0.9762, 0.9762, 0.9762, 0.920318181818182, 1, 0.920318181818182, 0.920318181818182, 0.920318181818182, 0.920318181818182, 0.920318181818182, 0.920318181818182, 1, 0.920318181818182, 0.920318181818182, 0.920318181818182, 0.9762, 0.920318181818182, 0.920318181818182, 1	No	NA
phyloBoxPlot()	10000	all_data_boxcox	supertree8	mD3_up_FI1	Ecotype1	122	Terrestrial n=43; Transiently Aquatic n=12; Moderately Aquatic n=28; Highly Aquatic n=16; Fully Aquatic n=3; Data Deficient n=20;	10.3996655719459	0.0538	Benjamini-Hochberg (BH)	1, 0.6796875, 0.738333333333333, 0.1215, 0.9218, 0.804136363636364, 0.6796875, 1, 0.54675, 0.1215, 0.804136363636364, 0.614357142857143, 0.738333333333333, 0.54675, 1, 0.1215, 0.873, 0.873, 0.1215, 0.1215, 0.1215, 1, 0.3063, 0.24975, 0.9218, 0.804136363636364, 0.873, 0.3063, 1, 0.873, 0.804136363636364, 0.614357142857143, 0.873, 0.24975, 0.873, 1	1.35979355499553	0.8754	Benjamini-Hochberg (BH)	1, 0.964875, 0.916772727272727, 0.9802, 0.89175, 0.916772727272727, 0.964875, 1, 0.916772727272727, 0.9802, 0.89175, 0.916772727272727, 0.916772727272727, 0.916772727272727, 1, 0.916772727272727, 0.89175, 0.9802, 0.9802, 0.9802, 0.916772727272727, 1, 0.916772727272727, 0.916772727272727, 0.89175, 0.89175, 0.89175, 0.916772727272727, 1, 0.89175, 0.916772727272727, 0.916772727272727, 0.9802, 0.916772727272727, 0.89175, 1	No	NA
phyloBoxPlot()	10000	all_data_boxcox	supertree1	mD3_up_FI1	Ecotype2	122	almost always on land n=47; primarily on land, seldom in water n=7; primarily on land, often in water n=9; small or slow-moving water bodies n=22; large or fast-moving water bodies n=17; data deficient n=20;	8.23202636425643	0.1298	Benjamini-Hochberg (BH)	1, 0.753125, 0.770357142857143, 0.753125, 0.201, 0.753125, 0.753125, 1, 0.753125, 0.699214285714286, 0.1935, 0.699214285714286, 0.770357142857143, 0.753125, 1, 0.753125, 0.226125, 0.804, 0.753125, 0.699214285714286, 0.753125, 1, 0.201, 0.770357142857143, 0.201, 0.1935, 0.226125, 0.201, 1, 0.2265, 0.753125, 0.699214285714286, 0.804, 0.770357142857143, 0.2265, 1	1.5953385358548	0.8358	Benjamini-Hochberg (BH)	1, 0.936214285714286, 0.937333333333333, 0.9652, 0.937333333333333, 0.9652, 0.936214285714286, 1, 0.936214285714286, 0.936214285714286, 0.9652, 0.936214285714286, 0.937333333333333, 0.936214285714286, 1, 0.9652, 0.936214285714286, 0.9652, 0.9652, 0.936214285714286, 0.9652, 1, 0.936214285714286, 0.9652, 0.937333333333333, 0.9652, 0.936214285714286, 0.936214285714286, 1, 0.936214285714286, 0.9652, 0.936214285714286, 0.9652, 0.9652, 0.936214285714286, 1	No	NA
phyloBoxPlot()	10000	all_data_boxcox	supertree2	mD3_up_FI1	Ecotype2	122	almost always on land n=47; primarily on land, seldom in water n=7; primarily on land, often in water n=9; small or slow-moving water bodies n=22; large or fast-moving water bodies n=17; data deficient n=20;	8.23202636425643	0.1287	Benjamini-Hochberg (BH)	1, 0.763071428571429, 0.763071428571429, 0.763071428571429, 0.208, 0.763071428571429, 0.763071428571429, 1, 0.763071428571429, 0.69775, 0.1845, 0.7035, 0.763071428571429, 0.763071428571429, 1, 0.763071428571429, 0.20925, 0.8129, 0.763071428571429, 0.69775, 0.763071428571429, 1, 0.208, 0.763071428571429, 0.208, 0.1845, 0.20925, 0.208, 1, 0.2433, 0.763071428571429, 0.7035, 0.8129, 0.763071428571429, 0.2433, 1	1.5953385358548	0.8354	Benjamini-Hochberg (BH)	1, 0.943166666666667, 0.943166666666667, 0.9688, 0.943166666666667, 0.9688, 0.943166666666667, 1, 0.943166666666667, 0.943166666666667, 0.9688, 0.943166666666667, 0.943166666666667, 0.943166666666667, 1, 0.9688, 0.943166666666667, 0.9688, 0.9688, 0.943166666666667, 0.9688, 1, 0.943166666666667, 0.9688, 0.943166666666667, 0.9688, 0.943166666666667, 0.943166666666667, 1, 0.943166666666667, 0.9688, 0.943166666666667, 0.9688, 0.9688, 0.943166666666667, 1	No	NA
phyloBoxPlot()	10000	all_data_boxcox	supertree3	mD3_up_FI1	Ecotype2	122	almost always on land n=47; primarily on land, seldom in water n=7; primarily on land, often in water n=9; small or slow-moving water bodies n=22; large or fast-moving water bodies n=17; data deficient n=20;	8.23202636425643	0.1123	Benjamini-Hochberg (BH)	1, 0.72975, 0.781285714285714, 0.72975, 0.18225, 0.72975, 0.72975, 1, 0.72975, 0.67275, 0.171, 0.6735, 0.781285714285714, 0.72975, 1, 0.72975, 0.198, 0.7937, 0.72975, 0.67275, 0.72975, 1, 0.198, 0.781285714285714, 0.18225, 0.171, 0.198, 0.198, 1, 0.216, 0.72975, 0.6735, 0.7937, 0.781285714285714, 0.216, 1	1.5953385358548	0.8267	Benjamini-Hochberg (BH)	1, 0.922714285714286, 0.928333333333333, 0.9691, 0.928333333333333, 0.9691, 0.922714285714286, 1, 0.922714285714286, 0.922714285714286, 0.9691, 0.922714285714286, 0.928333333333333, 0.922714285714286, 1, 0.9691, 0.922714285714286, 0.9691, 0.9691, 0.922714285714286, 0.9691, 1, 0.922714285714286, 0.9691, 0.928333333333333, 0.9691, 0.922714285714286, 0.922714285714286, 1, 0.922714285714286, 0.9691, 0.922714285714286, 0.9691, 0.9691, 0.922714285714286, 1	No	NA
phyloBoxPlot()	10000	all_data_boxcox	supertree4	mD3_up_FI1	Ecotype2	122	almost always on land n=47; primarily on land, seldom in water n=7; primarily on land, often in water n=9; small or slow-moving water bodies n=22; large or fast-moving water bodies n=17; data deficient n=20;	8.23202636425643	0.1011	Benjamini-Hochberg (BH)	1, 0.721, 0.771857142857143, 0.721, 0.171375, 0.721, 0.721, 1, 0.721, 0.664071428571429, 0.1605, 0.664071428571429, 0.771857142857143, 0.721, 1, 0.721, 0.171375, 0.7905, 0.721, 0.664071428571429, 0.721, 1, 0.171375, 0.771857142857143, 0.171375, 0.1605, 0.171375, 0.171375, 1, 0.2034, 0.721, 0.664071428571429, 0.7905, 0.771857142857143, 0.2034, 1	1.5953385358548	0.8192	Benjamini-Hochberg (BH)	1, 0.9215, 0.9215, 0.9694, 0.9215, 0.9694, 0.9215, 1, 0.9215, 0.9215, 0.9694, 0.9215, 0.9215, 0.9215, 1, 0.9694, 0.9215, 0.9694, 0.9694, 0.9215, 0.9694, 1, 0.9215, 0.9694, 0.9215, 0.9694, 0.9215, 0.9215, 1, 0.9215, 0.9694, 0.9215, 0.9694, 0.9694, 0.9215, 1	No	NA
phyloBoxPlot()	10000	all_data_boxcox	supertree5	mD3_up_FI1	Ecotype2	122	almost always on land n=47; primarily on land, seldom in water n=7; primarily on land, often in water n=9; small or slow-moving water bodies n=22; large or fast-moving water bodies n=17; data deficient n=20;	8.23202636425643	0.1231	Benjamini-Hochberg (BH)	1, 0.746125, 0.76575, 0.746125, 0.2175, 0.746125, 0.746125, 1, 0.746125, 0.67775, 0.201, 0.7005, 0.76575, 0.746125, 1, 0.746125, 0.219375, 0.8089, 0.746125, 0.67775, 0.746125, 1, 0.2175, 0.76575, 0.2175, 0.201, 0.219375, 0.2175, 1, 0.2427, 0.746125, 0.7005, 0.8089, 0.76575, 0.2427, 1	1.5953385358548	0.8348	Benjamini-Hochberg (BH)	1, 0.948214285714286, 0.949333333333333, 0.9674, 0.949333333333333, 0.9674, 0.948214285714286, 1, 0.948214285714286, 0.948214285714286, 0.9674, 0.948214285714286, 0.949333333333333, 0.948214285714286, 1, 0.9674, 0.948214285714286, 0.9674, 0.9674, 0.948214285714286, 0.9674, 1, 0.948214285714286, 0.9674, 0.949333333333333, 0.9674, 0.948214285714286, 0.948214285714286, 1, 0.948214285714286, 0.9674, 0.948214285714286, 0.9674, 0.9674, 0.948214285714286, 1	No	NA
phyloBoxPlot()	10000	all_data_boxcox	supertree6	mD3_up_FI1	Ecotype2	122	almost always on land n=47; primarily on land, seldom in water n=7; primarily on land, often in water n=9; small or slow-moving water bodies n=22; large or fast-moving water bodies n=17; data deficient n=20;	8.23202636425643	0.1269	Benjamini-Hochberg (BH)	1, 0.758125, 0.767571428571429, 0.758125, 0.208, 0.758125, 0.758125, 1, 0.758125, 0.69575, 0.171, 0.726428571428571, 0.767571428571429, 0.758125, 1, 0.758125, 0.23025, 0.8078, 0.758125, 0.69575, 0.758125, 1, 0.208, 0.767571428571429, 0.208, 0.171, 0.23025, 0.208, 1, 0.234, 0.758125, 0.726428571428571, 0.8078, 0.767571428571429, 0.234, 1	1.5953385358548	0.8329	Benjamini-Hochberg (BH)	1, 0.941142857142857, 0.948, 0.9634, 0.948, 0.9634, 0.941142857142857, 1, 0.941142857142857, 0.941142857142857, 0.9634, 0.941142857142857, 0.948, 0.941142857142857, 1, 0.9634, 0.941142857142857, 0.9634, 0.9634, 0.941142857142857, 0.9634, 1, 0.941142857142857, 0.9634, 0.948, 0.9634, 0.941142857142857, 0.941142857142857, 1, 0.941142857142857, 0.9634, 0.941142857142857, 0.9634, 0.9634, 0.941142857142857, 1	No	NA
phyloBoxPlot()	10000	all_data_boxcox	supertree7	mD3_up_FI1	Ecotype2	122	almost always on land n=47; primarily on land, seldom in water n=7; primarily on land, often in water n=9; small or slow-moving water bodies n=22; large or fast-moving water bodies n=17; data deficient n=20;	8.23202636425643	0.111	Benjamini-Hochberg (BH)	1, 0.732545454545454, 0.763071428571429, 0.732545454545454, 0.18075, 0.734375, 0.732545454545454, 1, 0.732545454545454, 0.66925, 0.165, 0.682071428571429, 0.763071428571429, 0.732545454545454, 1, 0.732545454545454, 0.18075, 0.7894, 0.732545454545454, 0.66925, 0.732545454545454, 1, 0.18075, 0.763071428571429, 0.18075, 0.165, 0.18075, 0.18075, 1, 0.2265, 0.734375, 0.682071428571429, 0.7894, 0.763071428571429, 0.2265, 1	1.5953385358548	0.8285	Benjamini-Hochberg (BH)	1, 0.918333333333333, 0.918333333333333, 0.9684, 0.918333333333333, 0.9684, 0.918333333333333, 1, 0.918333333333333, 0.918333333333333, 0.9684, 0.918333333333333, 0.918333333333333, 0.918333333333333, 1, 0.9684, 0.918333333333333, 0.9684, 0.9684, 0.918333333333333, 0.9684, 1, 0.918333333333333, 0.9684, 0.918333333333333, 0.9684, 0.918333333333333, 0.918333333333333, 1, 0.918333333333333, 0.9684, 0.918333333333333, 0.9684, 0.9684, 0.918333333333333, 1	No	NA
phyloBoxPlot()	10000	all_data_boxcox	supertree8	mD3_up_FI1	Ecotype2	122	almost always on land n=47; primarily on land, seldom in water n=7; primarily on land, often in water n=9; small or slow-moving water bodies n=22; large or fast-moving water bodies n=17; data deficient n=20;	8.23202636425643	0.1012	Benjamini-Hochberg (BH)	1, 0.71675, 0.769928571428571, 0.71675, 0.1755, 0.71675, 0.71675, 1, 0.71675, 0.65675, 0.1365, 0.6855, 0.769928571428571, 0.71675, 1, 0.71675, 0.175875, 0.7918, 0.71675, 0.65675, 0.71675, 1, 0.175875, 0.769928571428571, 0.1755, 0.1365, 0.175875, 0.175875, 1, 0.2178, 0.71675, 0.6855, 0.7918, 0.769928571428571, 0.2178, 1	1.5953385358548	0.8195	Benjamini-Hochberg (BH)	1, 0.913166666666667, 0.913166666666667, 0.9686, 0.913166666666667, 0.9686, 0.913166666666667, 1, 0.913166666666667, 0.913166666666667, 0.9686, 0.913166666666667, 0.913166666666667, 0.913166666666667, 1, 0.9686, 0.913166666666667, 0.9686, 0.9686, 0.913166666666667, 0.9686, 1, 0.913166666666667, 0.9686, 0.913166666666667, 0.9686, 0.913166666666667, 0.913166666666667, 1, 0.913166666666667, 0.9686, 0.913166666666667, 0.9686, 0.9686, 0.913166666666667, 1	No	NA
phyloBoxPlot()	10000	all_data_boxcox	supertree1	mD3_up_FI1	Ecotype3	108	predominantly terrestrial n=64; terrestrial/freshwater n=27; terrestrial/euryhaline n=4; terrestrial/marine n=1; predominantly freshwater n=6; freshwater/marine n=1; predominantly marine n=13; data deficient n=6;	9.71072720028172	0.0281	Benjamini-Hochberg (BH)	1, 0.3484, 0.8866, 0.0985, 0.8866, 0.3484, 1, 0.512428571428571, 0.0985, 0.512428571428571, 0.8866, 0.512428571428571, 1, 0.0985, 0.8866, 0.0985, 0.0985, 0.0985, 1, 0.0985, 0.8866, 0.512428571428571, 0.8866, 0.0985, 1	0.532622824577352	0.9431	Benjamini-Hochberg (BH)	1, 0.9965, 0.9965, 0.9965, 0.9965, 0.9965, 1, 0.9965, 0.9965, 0.9965, 0.9965, 0.9965, 1, 0.9965, 0.9965, 0.9965, 0.9965, 0.9965, 1, 0.9965, 0.9965, 0.9965, 0.9965, 0.9965, 1	No	NA
phyloBoxPlot()	10000	all_data_boxcox	supertree2	mD3_up_FI1	Ecotype3	108	predominantly terrestrial n=64; terrestrial/freshwater n=27; terrestrial/euryhaline n=4; terrestrial/marine n=1; predominantly freshwater n=6; freshwater/marine n=1; predominantly marine n=13; data deficient n=6;	9.71072720028172	0.0344	Benjamini-Hochberg (BH)	1, 0.3482, 0.8907, 0.0985, 0.8907, 0.3482, 1, 0.529, 0.0985, 0.529, 0.8907, 0.529, 1, 0.0985, 0.8907, 0.0985, 0.0985, 0.0985, 1, 0.0985, 0.8907, 0.529, 0.8907, 0.0985, 1	0.532622824577352	0.9471	Benjamini-Hochberg (BH)	1, 0.9947, 0.9947, 0.9947, 0.9947, 0.9947, 1, 0.9947, 0.9947, 0.9947, 0.9947, 0.9947, 1, 0.9947, 0.9947, 0.9947, 0.9947, 0.9947, 1, 0.9947, 0.9947, 0.9947, 0.9947, 0.9947, 1	No	NA
phyloBoxPlot()	10000	all_data_boxcox	supertree3	mD3_up_FI1	Ecotype3	108	predominantly terrestrial n=64; terrestrial/freshwater n=27; terrestrial/euryhaline n=4; terrestrial/marine n=1; predominantly freshwater n=6; freshwater/marine n=1; predominantly marine n=13; data deficient n=6;	9.71072720028172	0.0247	Benjamini-Hochberg (BH)	1, 0.3422, 0.8797, 0.081, 0.8797, 0.3422, 1, 0.499571428571429, 0.08875, 0.499571428571429, 0.8797, 0.499571428571429, 1, 0.08875, 0.8797, 0.081, 0.08875, 0.08875, 1, 0.081, 0.8797, 0.499571428571429, 0.8797, 0.081, 1	0.532622824577352	0.9421	Benjamini-Hochberg (BH)	1, 0.9964, 0.9964, 0.9964, 0.9964, 0.9964, 1, 0.9964, 0.9964, 0.9964, 0.9964, 0.9964, 1, 0.9964, 0.9964, 0.9964, 0.9964, 0.9964, 1, 0.9964, 0.9964, 0.9964, 0.9964, 0.9964, 1	No	NA
phyloBoxPlot()	10000	all_data_boxcox	supertree4	mD3_up_FI1	Ecotype3	108	predominantly terrestrial n=64; terrestrial/freshwater n=27; terrestrial/euryhaline n=4; terrestrial/marine n=1; predominantly freshwater n=6; freshwater/marine n=1; predominantly marine n=13; data deficient n=6;	9.71072720028172	0.0284	Benjamini-Hochberg (BH)	1, 0.346, 0.8794, 0.091, 0.8794, 0.346, 1, 0.495428571428571, 0.09125, 0.495428571428571, 0.8794, 0.495428571428571, 1, 0.09125, 0.8794, 0.091, 0.09125, 0.09125, 1, 0.091, 0.8794, 0.495428571428571, 0.8794, 0.091, 1	0.532622824577352	0.9418	Benjamini-Hochberg (BH)	1, 0.9953, 0.9953, 0.9953, 0.9953, 0.9953, 1, 0.9953, 0.9953, 0.9953, 0.9953, 0.9953, 1, 0.9953, 0.9953, 0.9953, 0.9953, 0.9953, 1, 0.9953, 0.9953, 0.9953, 0.9953, 0.9953, 1	No	NA
phyloBoxPlot()	10000	all_data_boxcox	supertree5	mD3_up_FI1	Ecotype3	108	predominantly terrestrial n=64; terrestrial/freshwater n=27; terrestrial/euryhaline n=4; terrestrial/marine n=1; predominantly freshwater n=6; freshwater/marine n=1; predominantly marine n=13; data deficient n=6;	9.71072720028172	0.031	Benjamini-Hochberg (BH)	1, 0.352, 0.8847, 0.09025, 0.8847, 0.352, 1, 0.515, 0.09025, 0.515, 0.8847, 0.515, 1, 0.09025, 0.8847, 0.09025, 0.09025, 0.09025, 1, 0.09025, 0.8847, 0.515, 0.8847, 0.09025, 1	0.532622824577352	0.9458	Benjamini-Hochberg (BH)	1, 0.9957, 0.9957, 0.9957, 0.9957, 0.9957, 1, 0.9957, 0.9957, 0.9957, 0.9957, 0.9957, 1, 0.9957, 0.9957, 0.9957, 0.9957, 0.9957, 1, 0.9957, 0.9957, 0.9957, 0.9957, 0.9957, 1	No	NA
phyloBoxPlot()	10000	all_data_boxcox	supertree6	mD3_up_FI1	Ecotype3	108	predominantly terrestrial n=64; terrestrial/freshwater n=27; terrestrial/euryhaline n=4; terrestrial/marine n=1; predominantly freshwater n=6; freshwater/marine n=1; predominantly marine n=13; data deficient n=6;	9.71072720028172	0.0313	Benjamini-Hochberg (BH)	1, 0.3512, 0.8852, 0.1025, 0.8852, 0.3512, 1, 0.520857142857143, 0.1025, 0.520857142857143, 0.8852, 0.520857142857143, 1, 0.1025, 0.8852, 0.1025, 0.1025, 0.1025, 1, 0.1025, 0.8852, 0.520857142857143, 0.8852, 0.1025, 1	0.532622824577352	0.9481	Benjamini-Hochberg (BH)	1, 0.9971, 0.9971, 0.9971, 0.9971, 0.9971, 1, 0.9971, 0.9971, 0.9971, 0.9971, 0.9971, 1, 0.9971, 0.9971, 0.9971, 0.9971, 0.9971, 1, 0.9971, 0.9971, 0.9971, 0.9971, 0.9971, 1	No	NA
phyloBoxPlot()	10000	all_data_boxcox	supertree7	mD3_up_FI1	Ecotype3	108	predominantly terrestrial n=64; terrestrial/freshwater n=27; terrestrial/euryhaline n=4; terrestrial/marine n=1; predominantly freshwater n=6; freshwater/marine n=1; predominantly marine n=13; data deficient n=6;	9.71072720028172	0.0271	Benjamini-Hochberg (BH)	1, 0.3298, 0.8864, 0.09075, 0.8864, 0.3298, 1, 0.512857142857143, 0.09075, 0.512857142857143, 0.8864, 0.512857142857143, 1, 0.09075, 0.8864, 0.09075, 0.09075, 0.09075, 1, 0.09075, 0.8864, 0.512857142857143, 0.8864, 0.09075, 1	0.532622824577352	0.9424	Benjamini-Hochberg (BH)	1, 0.9969, 0.9969, 0.9969, 0.9969, 0.9969, 1, 0.9969, 0.9969, 0.9969, 0.9969, 0.9969, 1, 0.9969, 0.9969, 0.9969, 0.9969, 0.9969, 1, 0.9969, 0.9969, 0.9969, 0.9969, 0.9969, 1	No	NA
phyloBoxPlot()	10000	all_data_boxcox	supertree8	mD3_up_FI1	Ecotype3	108	predominantly terrestrial n=64; terrestrial/freshwater n=27; terrestrial/euryhaline n=4; terrestrial/marine n=1; predominantly freshwater n=6; freshwater/marine n=1; predominantly marine n=13; data deficient n=6;	9.71072720028172	0.0262	Benjamini-Hochberg (BH)	1, 0.3342, 0.8791, 0.087, 0.8791, 0.3342, 1, 0.483428571428571, 0.09325, 0.483428571428571, 0.8791, 0.483428571428571, 1, 0.09325, 0.8791, 0.087, 0.09325, 0.09325, 1, 0.087, 0.8791, 0.483428571428571, 0.8791, 0.087, 1	0.532622824577352	0.9433	Benjamini-Hochberg (BH)	1, 0.9958, 0.9958, 0.9958, 0.9958, 0.9958, 1, 0.9958, 0.9958, 0.9958, 0.9958, 0.9958, 1, 0.9958, 0.9958, 0.9958, 0.9958, 0.9958, 1, 0.9958, 0.9958, 0.9958, 0.9958, 0.9958, 1	No	NA
phyloBoxPlot()	10000	all_data_boxcox	supertree1	mD3_up_FI1	fore_type	114	Unwebbed n=47; Webbed n=32; Flippered n=17; Unclear, terr. n=15; Unclear, aquat. n=3;	10.2867929074261	0.0724	Benjamini-Hochberg (BH)	1, 0.8757, 0.139333333333333, 0.804666666666667, 0.3798, 0.8757, 1, 0.067, 0.70675, 0.475166666666667, 0.139333333333333, 0.067, 1, 0.067, 0.489857142857143, 0.804666666666667, 0.70675, 0.067, 1, 0.24625, 0.3798, 0.475166666666667, 0.489857142857143, 0.24625, 1	1.71258716595852	0.8238	Benjamini-Hochberg (BH)	1, 0.9545, 0.873375, 0.790142857142857, 0.790142857142857, 0.9545, 1, 0.790142857142857, 0.790142857142857, 0.790142857142857, 0.873375, 0.790142857142857, 1, 0.790142857142857, 0.790142857142857, 0.790142857142857, 0.790142857142857, 0.790142857142857, 1, 0.9545, 0.790142857142857, 0.790142857142857, 0.790142857142857, 0.9545, 1	No	NA
phyloBoxPlot()	10000	all_data_boxcox	supertree2	mD3_up_FI1	fore_type	114	Unwebbed n=47; Webbed n=32; Flippered n=17; Unclear, terr. n=15; Unclear, aquat. n=3;	10.2867929074261	0.0749	Benjamini-Hochberg (BH)	1, 0.8742, 0.161333333333333, 0.798222222222222, 0.3746, 0.8742, 1, 0.058, 0.702375, 0.483, 0.161333333333333, 0.058, 1, 0.058, 0.494714285714286, 0.798222222222222, 0.702375, 0.058, 1, 0.23825, 0.3746, 0.483, 0.494714285714286, 0.23825, 1	1.71258716595852	0.8227	Benjamini-Hochberg (BH)	1, 0.9546, 0.886625, 0.783166666666667, 0.783166666666667, 0.9546, 1, 0.791428571428571, 0.783166666666667, 0.783166666666667, 0.886625, 0.791428571428571, 1, 0.783166666666667, 0.783166666666667, 0.783166666666667, 0.783166666666667, 0.783166666666667, 1, 0.9546, 0.783166666666667, 0.783166666666667, 0.783166666666667, 0.9546, 1	No	NA
phyloBoxPlot()	10000	all_data_boxcox	supertree3	mD3_up_FI1	fore_type	114	Unwebbed n=47; Webbed n=32; Flippered n=17; Unclear, terr. n=15; Unclear, aquat. n=3;	10.2867929074261	0.0584	Benjamini-Hochberg (BH)	1, 0.8612, 0.123333333333333, 0.796, 0.3602, 0.8612, 1, 0.064, 0.70425, 0.474166666666667, 0.123333333333333, 0.064, 1, 0.064, 0.482428571428571, 0.796, 0.70425, 0.064, 1, 0.24675, 0.3602, 0.474166666666667, 0.482428571428571, 0.24675, 1	1.71258716595852	0.8107	Benjamini-Hochberg (BH)	1, 0.9565, 0.86425, 0.756166666666667, 0.756166666666667, 0.9565, 1, 0.785571428571429, 0.756166666666667, 0.756166666666667, 0.86425, 0.785571428571429, 1, 0.756166666666667, 0.756166666666667, 0.756166666666667, 0.756166666666667, 0.756166666666667, 1, 0.956, 0.756166666666667, 0.756166666666667, 0.756166666666667, 0.956, 1	No	NA
phyloBoxPlot()	10000	all_data_boxcox	supertree4	mD3_up_FI1	fore_type	114	Unwebbed n=47; Webbed n=32; Flippered n=17; Unclear, terr. n=15; Unclear, aquat. n=3;	10.2867929074261	0.0562	Benjamini-Hochberg (BH)	1, 0.8624, 0.111333333333333, 0.778222222222222, 0.371, 0.8624, 1, 0.059, 0.699125, 0.479666666666667, 0.111333333333333, 0.059, 1, 0.059, 0.479714285714286, 0.778222222222222, 0.699125, 0.059, 1, 0.243, 0.371, 0.479666666666667, 0.479714285714286, 0.243, 1	1.71258716595852	0.7942	Benjamini-Hochberg (BH)	1, 0.949, 0.85125, 0.749666666666667, 0.749666666666667, 0.949, 1, 0.780285714285714, 0.749666666666667, 0.749666666666667, 0.85125, 0.780285714285714, 1, 0.749666666666667, 0.749666666666667, 0.749666666666667, 0.749666666666667, 0.749666666666667, 1, 0.949, 0.749666666666667, 0.749666666666667, 0.749666666666667, 0.949, 1	No	NA
phyloBoxPlot()	10000	all_data_boxcox	supertree5	mD3_up_FI1	fore_type	114	Unwebbed n=47; Webbed n=32; Flippered n=17; Unclear, terr. n=15; Unclear, aquat. n=3;	10.2867929074261	0.0795	Benjamini-Hochberg (BH)	1, 0.864, 0.158666666666667, 0.802888888888889, 0.3824, 0.864, 1, 0.0745, 0.69775, 0.482, 0.158666666666667, 0.0745, 1, 0.0745, 0.500285714285714, 0.802888888888889, 0.69775, 0.0745, 1, 0.247, 0.3824, 0.482, 0.500285714285714, 0.247, 1	1.71258716595852	0.8264	Benjamini-Hochberg (BH)	1, 0.9566, 0.883125, 0.792428571428571, 0.792428571428571, 0.9566, 1, 0.792428571428571, 0.792428571428571, 0.792428571428571, 0.883125, 0.792428571428571, 1, 0.792428571428571, 0.792428571428571, 0.792428571428571, 0.792428571428571, 0.792428571428571, 1, 0.9566, 0.792428571428571, 0.792428571428571, 0.792428571428571, 0.9566, 1	No	NA
phyloBoxPlot()	10000	all_data_boxcox	supertree6	mD3_up_FI1	fore_type	114	Unwebbed n=47; Webbed n=32; Flippered n=17; Unclear, terr. n=15; Unclear, aquat. n=3;	10.2867929074261	0.0768	Benjamini-Hochberg (BH)	1, 0.8712, 0.159333333333333, 0.803888888888889, 0.3734, 0.8712, 1, 0.082, 0.718375, 0.487, 0.159333333333333, 0.082, 1, 0.082, 0.493571428571429, 0.803888888888889, 0.718375, 0.082, 1, 0.2475, 0.3734, 0.487, 0.493571428571429, 0.2475, 1	1.71258716595852	0.823	Benjamini-Hochberg (BH)	1, 0.9507, 0.8845, 0.769666666666667, 0.769666666666667, 0.9507, 1, 0.803428571428571, 0.769666666666667, 0.769666666666667, 0.8845, 0.803428571428571, 1, 0.769666666666667, 0.769666666666667, 0.769666666666667, 0.769666666666667, 0.769666666666667, 1, 0.9507, 0.769666666666667, 0.769666666666667, 0.769666666666667, 0.9507, 1	No	NA
phyloBoxPlot()	10000	all_data_boxcox	supertree7	mD3_up_FI1	fore_type	114	Unwebbed n=47; Webbed n=32; Flippered n=17; Unclear, terr. n=15; Unclear, aquat. n=3;	10.2867929074261	0.0612	Benjamini-Hochberg (BH)	1, 0.8621, 0.118666666666667, 0.772, 0.3664, 0.8621, 1, 0.0655, 0.691875, 0.480166666666667, 0.118666666666667, 0.0655, 1, 0.0655, 0.488285714285714, 0.772, 0.691875, 0.0655, 1, 0.257, 0.3664, 0.480166666666667, 0.488285714285714, 0.257, 1	1.71258716595852	0.8045	Benjamini-Hochberg (BH)	1, 0.9541, 0.85125, 0.743166666666667, 0.743166666666667, 0.9541, 1, 0.784571428571429, 0.743166666666667, 0.743166666666667, 0.85125, 0.784571428571429, 1, 0.743166666666667, 0.743166666666667, 0.743166666666667, 0.743166666666667, 0.743166666666667, 1, 0.9541, 0.743166666666667, 0.743166666666667, 0.743166666666667, 0.9541, 1	No	NA
phyloBoxPlot()	10000	all_data_boxcox	supertree8	mD3_up_FI1	fore_type	114	Unwebbed n=47; Webbed n=32; Flippered n=17; Unclear, terr. n=15; Unclear, aquat. n=3;	10.2867929074261	0.055	Benjamini-Hochberg (BH)	1, 0.8643, 0.114333333333333, 0.771222222222222, 0.3582, 0.8643, 1, 0.0615, 0.707125, 0.478571428571429, 0.114333333333333, 0.0615, 1, 0.0615, 0.478571428571429, 0.771222222222222, 0.707125, 0.0615, 1, 0.244, 0.3582, 0.478571428571429, 0.478571428571429, 0.244, 1	1.71258716595852	0.8012	Benjamini-Hochberg (BH)	1, 0.9521, 0.860625, 0.742166666666667, 0.742166666666667, 0.9521, 1, 0.783714285714286, 0.742166666666667, 0.742166666666667, 0.860625, 0.783714285714286, 1, 0.742166666666667, 0.742166666666667, 0.742166666666667, 0.742166666666667, 0.742166666666667, 1, 0.9521, 0.742166666666667, 0.742166666666667, 0.742166666666667, 0.9521, 1	No	NA
phyloBoxPlot()	NA	Detailed in 'reason-for-skipping'	Detailed in 'reason-for-skipping'	Detailed in 'reason-for-skipping'	Detailed in 'reason-for-skipping'	NA	NA	NA	NA	NA	NA	NA	NA	NA	NA	Yes	phyloBoxPlot() has skipped the following dataset-variable triad: dataset: all_data_boxcox , grouping_var: hind_type , response_var: mD3_up_FI1 | REASON: One variable describes forelimbs and the other hindlimbs.
phyloBoxPlot()	NA	Detailed in 'reason-for-skipping'	Detailed in 'reason-for-skipping'	Detailed in 'reason-for-skipping'	Detailed in 'reason-for-skipping'	NA	NA	NA	NA	NA	NA	NA	NA	NA	NA	Yes	phyloBoxPlot() has skipped the following dataset-variable triad: dataset: all_data_boxcox , grouping_var: hind_type , response_var: mD3_up_FI1 | REASON: One variable describes forelimbs and the other hindlimbs.
phyloBoxPlot()	NA	Detailed in 'reason-for-skipping'	Detailed in 'reason-for-skipping'	Detailed in 'reason-for-skipping'	Detailed in 'reason-for-skipping'	NA	NA	NA	NA	NA	NA	NA	NA	NA	NA	Yes	phyloBoxPlot() has skipped the following dataset-variable triad: dataset: all_data_boxcox , grouping_var: hind_type , response_var: mD3_up_FI1 | REASON: One variable describes forelimbs and the other hindlimbs.
phyloBoxPlot()	NA	Detailed in 'reason-for-skipping'	Detailed in 'reason-for-skipping'	Detailed in 'reason-for-skipping'	Detailed in 'reason-for-skipping'	NA	NA	NA	NA	NA	NA	NA	NA	NA	NA	Yes	phyloBoxPlot() has skipped the following dataset-variable triad: dataset: all_data_boxcox , grouping_var: hind_type , response_var: mD3_up_FI1 | REASON: One variable describes forelimbs and the other hindlimbs.
phyloBoxPlot()	NA	Detailed in 'reason-for-skipping'	Detailed in 'reason-for-skipping'	Detailed in 'reason-for-skipping'	Detailed in 'reason-for-skipping'	NA	NA	NA	NA	NA	NA	NA	NA	NA	NA	Yes	phyloBoxPlot() has skipped the following dataset-variable triad: dataset: all_data_boxcox , grouping_var: hind_type , response_var: mD3_up_FI1 | REASON: One variable describes forelimbs and the other hindlimbs.
phyloBoxPlot()	NA	Detailed in 'reason-for-skipping'	Detailed in 'reason-for-skipping'	Detailed in 'reason-for-skipping'	Detailed in 'reason-for-skipping'	NA	NA	NA	NA	NA	NA	NA	NA	NA	NA	Yes	phyloBoxPlot() has skipped the following dataset-variable triad: dataset: all_data_boxcox , grouping_var: hind_type , response_var: mD3_up_FI1 | REASON: One variable describes forelimbs and the other hindlimbs.
phyloBoxPlot()	NA	Detailed in 'reason-for-skipping'	Detailed in 'reason-for-skipping'	Detailed in 'reason-for-skipping'	Detailed in 'reason-for-skipping'	NA	NA	NA	NA	NA	NA	NA	NA	NA	NA	Yes	phyloBoxPlot() has skipped the following dataset-variable triad: dataset: all_data_boxcox , grouping_var: hind_type , response_var: mD3_up_FI1 | REASON: One variable describes forelimbs and the other hindlimbs.
phyloBoxPlot()	NA	Detailed in 'reason-for-skipping'	Detailed in 'reason-for-skipping'	Detailed in 'reason-for-skipping'	Detailed in 'reason-for-skipping'	NA	NA	NA	NA	NA	NA	NA	NA	NA	NA	Yes	phyloBoxPlot() has skipped the following dataset-variable triad: dataset: all_data_boxcox , grouping_var: hind_type , response_var: mD3_up_FI1 | REASON: One variable describes forelimbs and the other hindlimbs.
phyloBoxPlot()	10000	all_data_boxcox	supertree1	mD3_up_FI1	f_subtype	107	Unwebbed n=40; Interdigital Girth n=2; Stubbed n=3; Pincer-palmed n=3; Interdigital Integument n=3; Partial, slight n=13; Partial, extensive n=1; Complete, slight n=2; Complete, extensive n=12; Lobate n=1; Weakly Flippered n=6; Strongly Flippered n=11; Unclear, terr. n=14; Unclear, aquat. n=3;	2.46364064180689	0.7765	Benjamini-Hochberg (BH)	1, 0.982594285714286, 0.982594285714286, 0.982594285714286, 0.982594285714286, 0.982594285714286, 0.982594285714286, 0.982594285714286, 0.982594285714286, 0.982594285714286, 1, 0.982594285714286, 0.982594285714286, 0.982594285714286, 0.982594285714286, 0.982594285714286, 0.9943, 0.982594285714286, 0.982594285714286, 0.982594285714286, 1, 0.982594285714286, 0.982594285714286, 0.982594285714286, 0.982594285714286, 0.982594285714286, 0.982594285714286, 0.982594285714286, 0.982594285714286, 0.982594285714286, 1, 0.982594285714286, 0.982594285714286, 0.982594285714286, 0.982594285714286, 0.982594285714286, 0.982594285714286, 0.982594285714286, 0.982594285714286, 0.982594285714286, 1, 0.982594285714286, 0.982594285714286, 0.982594285714286, 0.982594285714286, 0.982594285714286, 0.982594285714286, 0.982594285714286, 0.982594285714286, 0.982594285714286, 1, 0.982594285714286, 0.982594285714286, 0.982594285714286, 0.982594285714286, 0.982594285714286, 0.982594285714286, 0.982594285714286, 0.982594285714286, 0.982594285714286, 1, 0.982594285714286, 0.982594285714286, 0.982594285714286, 0.9943, 0.982594285714286, 0.982594285714286, 0.982594285714286, 0.982594285714286, 0.982594285714286, 1, 0.982594285714286, 0.982594285714286, 0.982594285714286, 0.982594285714286, 0.982594285714286, 0.982594285714286, 0.982594285714286, 0.982594285714286, 0.982594285714286, 1	1.08882503113748	0.9689	Benjamini-Hochberg (BH)	1, 0.9494, 0.9494, 0.9494, 0.9494, 0.9494, 0.9494, 0.9494, 0.9494, 0.9494, 1, 0.9494, 0.9494, 0.9494, 0.9494, 0.9494, 0.9494, 0.9494, 0.9494, 0.9494, 1, 0.9494, 0.9494, 0.9494, 0.9494, 0.9494, 0.9494, 0.9494, 0.9494, 0.9494, 1, 0.9494, 0.9494, 0.9494, 0.9494, 0.9494, 0.9494, 0.9494, 0.9494, 0.9494, 1, 0.9494, 0.9494, 0.9494, 0.9494, 0.9494, 0.9494, 0.9494, 0.9494, 0.9494, 1, 0.9494, 0.9494, 0.9494, 0.9494, 0.9494, 0.9494, 0.9494, 0.9494, 0.9494, 1, 0.9494, 0.9494, 0.9494, 0.9494, 0.9494, 0.9494, 0.9494, 0.9494, 0.9494, 1, 0.9494, 0.9494, 0.9494, 0.9494, 0.9494, 0.9494, 0.9494, 0.9494, 0.9494, 1	No	NA
phyloBoxPlot()	10000	all_data_boxcox	supertree2	mD3_up_FI1	f_subtype	107	Unwebbed n=40; Interdigital Girth n=2; Stubbed n=3; Pincer-palmed n=3; Interdigital Integument n=3; Partial, slight n=13; Partial, extensive n=1; Complete, slight n=2; Complete, extensive n=12; Lobate n=1; Weakly Flippered n=6; Strongly Flippered n=11; Unclear, terr. n=14; Unclear, aquat. n=3;	2.46364064180689	0.7818	Benjamini-Hochberg (BH)	1, 0.983211428571428, 0.983211428571428, 0.983211428571428, 0.983211428571428, 0.983211428571428, 0.983211428571428, 0.983211428571428, 0.983211428571428, 0.983211428571428, 1, 0.983211428571428, 0.983211428571428, 0.983211428571428, 0.983211428571428, 0.983211428571428, 0.9939, 0.983211428571428, 0.983211428571428, 0.983211428571428, 1, 0.983211428571428, 0.983211428571428, 0.983211428571428, 0.983211428571428, 0.983211428571428, 0.983211428571428, 0.983211428571428, 0.983211428571428, 0.983211428571428, 1, 0.983211428571428, 0.983211428571428, 0.983211428571428, 0.983211428571428, 0.983211428571428, 0.983211428571428, 0.983211428571428, 0.983211428571428, 0.983211428571428, 1, 0.983211428571428, 0.983211428571428, 0.983211428571428, 0.983211428571428, 0.983211428571428, 0.983211428571428, 0.983211428571428, 0.983211428571428, 0.983211428571428, 1, 0.983211428571428, 0.983211428571428, 0.983211428571428, 0.983211428571428, 0.983211428571428, 0.983211428571428, 0.983211428571428, 0.983211428571428, 0.983211428571428, 1, 0.983211428571428, 0.983211428571428, 0.983211428571428, 0.9939, 0.983211428571428, 0.983211428571428, 0.983211428571428, 0.983211428571428, 0.983211428571428, 1, 0.983211428571428, 0.983211428571428, 0.983211428571428, 0.983211428571428, 0.983211428571428, 0.983211428571428, 0.983211428571428, 0.983211428571428, 0.983211428571428, 1	1.08882503113748	0.969	Benjamini-Hochberg (BH)	1, 0.9498, 0.9498, 0.9498, 0.9498, 0.9498, 0.9498, 0.9498, 0.9498, 0.9498, 1, 0.9498, 0.9498, 0.9498, 0.9498, 0.9498, 0.9498, 0.9498, 0.9498, 0.9498, 1, 0.9498, 0.9498, 0.9498, 0.9498, 0.9498, 0.9498, 0.9498, 0.9498, 0.9498, 1, 0.9498, 0.9498, 0.9498, 0.9498, 0.9498, 0.9498, 0.9498, 0.9498, 0.9498, 1, 0.9498, 0.9498, 0.9498, 0.9498, 0.9498, 0.9498, 0.9498, 0.9498, 0.9498, 1, 0.9498, 0.9498, 0.9498, 0.9498, 0.9498, 0.9498, 0.9498, 0.9498, 0.9498, 1, 0.9498, 0.9498, 0.9498, 0.9498, 0.9498, 0.9498, 0.9498, 0.9498, 0.9498, 1, 0.9498, 0.9498, 0.9498, 0.9498, 0.9498, 0.9498, 0.9498, 0.9498, 0.9498, 1	No	NA
phyloBoxPlot()	10000	all_data_boxcox	supertree3	mD3_up_FI1	f_subtype	107	Unwebbed n=40; Interdigital Girth n=2; Stubbed n=3; Pincer-palmed n=3; Interdigital Integument n=3; Partial, slight n=13; Partial, extensive n=1; Complete, slight n=2; Complete, extensive n=12; Lobate n=1; Weakly Flippered n=6; Strongly Flippered n=11; Unclear, terr. n=14; Unclear, aquat. n=3;	2.46364064180689	0.7598	Benjamini-Hochberg (BH)	1, 0.982491428571429, 0.982491428571429, 0.982491428571429, 0.982491428571429, 0.982491428571429, 0.982491428571429, 0.982491428571429, 0.982491428571429, 0.982491428571429, 1, 0.982491428571429, 0.982491428571429, 0.982491428571429, 0.982491428571429, 0.982491428571429, 0.9952, 0.982491428571429, 0.982491428571429, 0.982491428571429, 1, 0.982491428571429, 0.982491428571429, 0.982491428571429, 0.982491428571429, 0.982491428571429, 0.982491428571429, 0.982491428571429, 0.982491428571429, 0.982491428571429, 1, 0.982491428571429, 0.982491428571429, 0.982491428571429, 0.982491428571429, 0.982491428571429, 0.982491428571429, 0.982491428571429, 0.982491428571429, 0.982491428571429, 1, 0.982491428571429, 0.982491428571429, 0.982491428571429, 0.982491428571429, 0.982491428571429, 0.982491428571429, 0.982491428571429, 0.982491428571429, 0.982491428571429, 1, 0.982491428571429, 0.982491428571429, 0.982491428571429, 0.982491428571429, 0.982491428571429, 0.982491428571429, 0.982491428571429, 0.982491428571429, 0.982491428571429, 1, 0.982491428571429, 0.982491428571429, 0.982491428571429, 0.9952, 0.982491428571429, 0.982491428571429, 0.982491428571429, 0.982491428571429, 0.982491428571429, 1, 0.982491428571429, 0.982491428571429, 0.982491428571429, 0.982491428571429, 0.982491428571429, 0.982491428571429, 0.982491428571429, 0.982491428571429, 0.982491428571429, 1	1.08882503113748	0.9644	Benjamini-Hochberg (BH)	1, 0.9434, 0.9434, 0.9434, 0.9434, 0.9434, 0.9434, 0.9434, 0.9434, 0.9434, 1, 0.9434, 0.9434, 0.9434, 0.9434, 0.9434, 0.9434, 0.9434, 0.9434, 0.9434, 1, 0.9434, 0.9434, 0.9434, 0.9434, 0.9434, 0.9434, 0.9434, 0.9434, 0.9434, 1, 0.9434, 0.9434, 0.9434, 0.9434, 0.9434, 0.9434, 0.9434, 0.9434, 0.9434, 1, 0.9434, 0.9434, 0.9434, 0.9434, 0.9434, 0.9434, 0.9434, 0.9434, 0.9434, 1, 0.9434, 0.9434, 0.9434, 0.9434, 0.9434, 0.9434, 0.9434, 0.9434, 0.9434, 1, 0.9434, 0.9434, 0.9434, 0.9434, 0.9434, 0.9434, 0.9434, 0.9434, 0.9434, 1, 0.9434, 0.9434, 0.9434, 0.9434, 0.9434, 0.9434, 0.9434, 0.9434, 0.9434, 1	No	NA
phyloBoxPlot()	10000	all_data_boxcox	supertree4	mD3_up_FI1	f_subtype	107	Unwebbed n=40; Interdigital Girth n=2; Stubbed n=3; Pincer-palmed n=3; Interdigital Integument n=3; Partial, slight n=13; Partial, extensive n=1; Complete, slight n=2; Complete, extensive n=12; Lobate n=1; Weakly Flippered n=6; Strongly Flippered n=11; Unclear, terr. n=14; Unclear, aquat. n=3;	2.46364064180689	0.7528	Benjamini-Hochberg (BH)	1, 0.9792, 0.9792, 0.9792, 0.9792, 0.9792, 0.9792, 0.9792, 0.9792, 0.9792, 1, 0.9792, 0.9792, 0.9792, 0.9792, 0.9792, 0.9938, 0.9792, 0.9792, 0.9792, 1, 0.9792, 0.9792, 0.9792, 0.9792, 0.9792, 0.9792, 0.9792, 0.9792, 0.9792, 1, 0.9792, 0.9792, 0.9792, 0.9792, 0.9792, 0.9792, 0.9792, 0.9792, 0.9792, 1, 0.9792, 0.9792, 0.9792, 0.9792, 0.9792, 0.9792, 0.9792, 0.9792, 0.9792, 1, 0.9792, 0.9792, 0.9792, 0.9792, 0.9792, 0.9792, 0.9792, 0.9792, 0.9792, 1, 0.9792, 0.9792, 0.9792, 0.9938, 0.9792, 0.9792, 0.9792, 0.9792, 0.9792, 1, 0.9792, 0.9792, 0.9792, 0.9792, 0.9792, 0.9792, 0.9792, 0.9792, 0.9792, 1	1.08882503113748	0.9653	Benjamini-Hochberg (BH)	1, 0.9448, 0.9448, 0.9448, 0.9448, 0.9448, 0.9448, 0.9448, 0.9448, 0.9448, 1, 0.9448, 0.9448, 0.9448, 0.9448, 0.9448, 0.9448, 0.9448, 0.9448, 0.9448, 1, 0.9448, 0.9448, 0.9448, 0.9448, 0.9448, 0.9448, 0.9448, 0.9448, 0.9448, 1, 0.9448, 0.9448, 0.9448, 0.9448, 0.9448, 0.9448, 0.9448, 0.9448, 0.9448, 1, 0.9448, 0.9448, 0.9448, 0.9448, 0.9448, 0.9448, 0.9448, 0.9448, 0.9448, 1, 0.9448, 0.9448, 0.9448, 0.9448, 0.9448, 0.9448, 0.9448, 0.9448, 0.9448, 1, 0.9448, 0.9448, 0.9448, 0.9448, 0.9448, 0.9448, 0.9448, 0.9448, 0.9448, 1, 0.9448, 0.9448, 0.9448, 0.9448, 0.9448, 0.9448, 0.9448, 0.9448, 0.9448, 1	No	NA
phyloBoxPlot()	10000	all_data_boxcox	supertree5	mD3_up_FI1	f_subtype	107	Unwebbed n=40; Interdigital Girth n=2; Stubbed n=3; Pincer-palmed n=3; Interdigital Integument n=3; Partial, slight n=13; Partial, extensive n=1; Complete, slight n=2; Complete, extensive n=12; Lobate n=1; Weakly Flippered n=6; Strongly Flippered n=11; Unclear, terr. n=14; Unclear, aquat. n=3;	2.46364064180689	0.7738	Benjamini-Hochberg (BH)	1, 0.98496, 0.98496, 0.98496, 0.98496, 0.98496, 0.98496, 0.98496, 0.98496, 0.98496, 1, 0.98496, 0.98496, 0.98496, 0.98496, 0.98496, 0.9947, 0.98496, 0.98496, 0.98496, 1, 0.98496, 0.98496, 0.98496, 0.98496, 0.98496, 0.98496, 0.98496, 0.98496, 0.98496, 1, 0.98496, 0.98496, 0.98496, 0.98496, 0.98496, 0.98496, 0.98496, 0.98496, 0.98496, 1, 0.98496, 0.98496, 0.98496, 0.98496, 0.98496, 0.98496, 0.98496, 0.98496, 0.98496, 1, 0.98496, 0.98496, 0.98496, 0.98496, 0.98496, 0.98496, 0.98496, 0.98496, 0.98496, 1, 0.98496, 0.98496, 0.98496, 0.9947, 0.98496, 0.98496, 0.98496, 0.98496, 0.98496, 1, 0.98496, 0.98496, 0.98496, 0.98496, 0.98496, 0.98496, 0.98496, 0.98496, 0.98496, 1	1.08882503113748	0.9683	Benjamini-Hochberg (BH)	1, 0.9461, 0.9461, 0.9461, 0.9461, 0.9461, 0.9461, 0.9461, 0.9461, 0.9461, 1, 0.9461, 0.9461, 0.9461, 0.9461, 0.9461, 0.9461, 0.9461, 0.9461, 0.9461, 1, 0.9461, 0.9461, 0.9461, 0.9461, 0.9461, 0.9461, 0.9461, 0.9461, 0.9461, 1, 0.9461, 0.9461, 0.9461, 0.9461, 0.9461, 0.9461, 0.9461, 0.9461, 0.9461, 1, 0.9461, 0.9461, 0.9461, 0.9461, 0.9461, 0.9461, 0.9461, 0.9461, 0.9461, 1, 0.9461, 0.9461, 0.9461, 0.9461, 0.9461, 0.9461, 0.9461, 0.9461, 0.9461, 1, 0.9461, 0.9461, 0.9461, 0.9461, 0.9461, 0.9461, 0.9461, 0.9461, 0.9461, 1, 0.9461, 0.9461, 0.9461, 0.9461, 0.9461, 0.9461, 0.9461, 0.9461, 0.9461, 1	No	NA
phyloBoxPlot()	10000	all_data_boxcox	supertree6	mD3_up_FI1	f_subtype	107	Unwebbed n=40; Interdigital Girth n=2; Stubbed n=3; Pincer-palmed n=3; Interdigital Integument n=3; Partial, slight n=13; Partial, extensive n=1; Complete, slight n=2; Complete, extensive n=12; Lobate n=1; Weakly Flippered n=6; Strongly Flippered n=11; Unclear, terr. n=14; Unclear, aquat. n=3;	2.46364064180689	0.7874	Benjamini-Hochberg (BH)	1, 0.984754285714286, 0.984754285714286, 0.984754285714286, 0.984754285714286, 0.984754285714286, 0.984754285714286, 0.984754285714286, 0.984754285714286, 0.984754285714286, 1, 0.984754285714286, 0.984754285714286, 0.984754285714286, 0.984754285714286, 0.984754285714286, 0.9934, 0.984754285714286, 0.984754285714286, 0.984754285714286, 1, 0.984754285714286, 0.984754285714286, 0.984754285714286, 0.984754285714286, 0.984754285714286, 0.984754285714286, 0.984754285714286, 0.984754285714286, 0.984754285714286, 1, 0.984754285714286, 0.984754285714286, 0.984754285714286, 0.984754285714286, 0.984754285714286, 0.984754285714286, 0.984754285714286, 0.984754285714286, 0.984754285714286, 1, 0.984754285714286, 0.984754285714286, 0.984754285714286, 0.984754285714286, 0.984754285714286, 0.984754285714286, 0.984754285714286, 0.984754285714286, 0.984754285714286, 1, 0.984754285714286, 0.984754285714286, 0.984754285714286, 0.984754285714286, 0.984754285714286, 0.984754285714286, 0.984754285714286, 0.984754285714286, 0.984754285714286, 1, 0.984754285714286, 0.984754285714286, 0.984754285714286, 0.9934, 0.984754285714286, 0.984754285714286, 0.984754285714286, 0.984754285714286, 0.984754285714286, 1, 0.984754285714286, 0.984754285714286, 0.984754285714286, 0.984754285714286, 0.984754285714286, 0.984754285714286, 0.984754285714286, 0.984754285714286, 0.984754285714286, 1	1.08882503113748	0.9712	Benjamini-Hochberg (BH)	1, 0.9482, 0.9482, 0.9482, 0.9482, 0.9482, 0.9482, 0.9482, 0.9482, 0.9482, 1, 0.9482, 0.9482, 0.9482, 0.9482, 0.9482, 0.9482, 0.9482, 0.9482, 0.9482, 1, 0.9482, 0.9482, 0.9482, 0.9482, 0.9482, 0.9482, 0.9482, 0.9482, 0.9482, 1, 0.9482, 0.9482, 0.9482, 0.9482, 0.9482, 0.9482, 0.9482, 0.9482, 0.9482, 1, 0.9482, 0.9482, 0.9482, 0.9482, 0.9482, 0.9482, 0.9482, 0.9482, 0.9482, 1, 0.9482, 0.9482, 0.9482, 0.9482, 0.9482, 0.9482, 0.9482, 0.9482, 0.9482, 1, 0.9482, 0.9482, 0.9482, 0.9482, 0.9482, 0.9482, 0.9482, 0.9482, 0.9482, 1, 0.9482, 0.9482, 0.9482, 0.9482, 0.9482, 0.9482, 0.9482, 0.9482, 0.9482, 1	No	NA
phyloBoxPlot()	10000	all_data_boxcox	supertree7	mD3_up_FI1	f_subtype	107	Unwebbed n=40; Interdigital Girth n=2; Stubbed n=3; Pincer-palmed n=3; Interdigital Integument n=3; Partial, slight n=13; Partial, extensive n=1; Complete, slight n=2; Complete, extensive n=12; Lobate n=1; Weakly Flippered n=6; Strongly Flippered n=11; Unclear, terr. n=14; Unclear, aquat. n=3;	2.46364064180689	0.7627	Benjamini-Hochberg (BH)	1, 0.978891428571428, 0.978891428571428, 0.978891428571428, 0.978891428571428, 0.978891428571428, 0.978891428571428, 0.978891428571428, 0.978891428571428, 0.978891428571428, 1, 0.978891428571428, 0.978891428571428, 0.978891428571428, 0.978891428571428, 0.978891428571428, 0.9948, 0.978891428571428, 0.978891428571428, 0.978891428571428, 1, 0.978891428571428, 0.978891428571428, 0.978891428571428, 0.978891428571428, 0.978891428571428, 0.978891428571428, 0.978891428571428, 0.978891428571428, 0.978891428571428, 1, 0.978891428571428, 0.978891428571428, 0.978891428571428, 0.978891428571428, 0.978891428571428, 0.978891428571428, 0.978891428571428, 0.978891428571428, 0.978891428571428, 1, 0.978891428571428, 0.978891428571428, 0.978891428571428, 0.978891428571428, 0.978891428571428, 0.978891428571428, 0.978891428571428, 0.978891428571428, 0.978891428571428, 1, 0.978891428571428, 0.978891428571428, 0.978891428571428, 0.978891428571428, 0.978891428571428, 0.978891428571428, 0.978891428571428, 0.978891428571428, 0.978891428571428, 1, 0.978891428571428, 0.978891428571428, 0.978891428571428, 0.9948, 0.978891428571428, 0.978891428571428, 0.978891428571428, 0.978891428571428, 0.978891428571428, 1, 0.978891428571428, 0.978891428571428, 0.978891428571428, 0.978891428571428, 0.978891428571428, 0.978891428571428, 0.978891428571428, 0.978891428571428, 0.978891428571428, 1	1.08882503113748	0.9676	Benjamini-Hochberg (BH)	1, 0.9427, 0.9427, 0.9427, 0.9427, 0.9427, 0.9427, 0.9427, 0.9427, 0.9427, 1, 0.9427, 0.9427, 0.9427, 0.9427, 0.9427, 0.9427, 0.9427, 0.9427, 0.9427, 1, 0.9427, 0.9427, 0.9427, 0.9427, 0.9427, 0.9427, 0.9427, 0.9427, 0.9427, 1, 0.9427, 0.9427, 0.9427, 0.9427, 0.9427, 0.9427, 0.9427, 0.9427, 0.9427, 1, 0.9427, 0.9427, 0.9427, 0.9427, 0.9427, 0.9427, 0.9427, 0.9427, 0.9427, 1, 0.9427, 0.9427, 0.9427, 0.9427, 0.9427, 0.9427, 0.9427, 0.9427, 0.9427, 1, 0.9427, 0.9427, 0.9427, 0.9427, 0.9427, 0.9427, 0.9427, 0.9427, 0.9427, 1, 0.9427, 0.9427, 0.9427, 0.9427, 0.9427, 0.9427, 0.9427, 0.9427, 0.9427, 1	No	NA
phyloBoxPlot()	10000	all_data_boxcox	supertree8	mD3_up_FI1	f_subtype	107	Unwebbed n=40; Interdigital Girth n=2; Stubbed n=3; Pincer-palmed n=3; Interdigital Integument n=3; Partial, slight n=13; Partial, extensive n=1; Complete, slight n=2; Complete, extensive n=12; Lobate n=1; Weakly Flippered n=6; Strongly Flippered n=11; Unclear, terr. n=14; Unclear, aquat. n=3;	2.46364064180689	0.7571	Benjamini-Hochberg (BH)	1, 0.981462857142857, 0.981462857142857, 0.981462857142857, 0.981462857142857, 0.981462857142857, 0.981462857142857, 0.981462857142857, 0.981462857142857, 0.981462857142857, 1, 0.981462857142857, 0.981462857142857, 0.981462857142857, 0.981462857142857, 0.981462857142857, 0.9936, 0.981462857142857, 0.981462857142857, 0.981462857142857, 1, 0.981462857142857, 0.981462857142857, 0.981462857142857, 0.981462857142857, 0.981462857142857, 0.981462857142857, 0.981462857142857, 0.981462857142857, 0.981462857142857, 1, 0.981462857142857, 0.981462857142857, 0.981462857142857, 0.981462857142857, 0.981462857142857, 0.981462857142857, 0.981462857142857, 0.981462857142857, 0.981462857142857, 1, 0.981462857142857, 0.981462857142857, 0.981462857142857, 0.981462857142857, 0.981462857142857, 0.981462857142857, 0.981462857142857, 0.981462857142857, 0.981462857142857, 1, 0.981462857142857, 0.981462857142857, 0.981462857142857, 0.981462857142857, 0.981462857142857, 0.981462857142857, 0.981462857142857, 0.981462857142857, 0.981462857142857, 1, 0.981462857142857, 0.981462857142857, 0.981462857142857, 0.9936, 0.981462857142857, 0.981462857142857, 0.981462857142857, 0.981462857142857, 0.981462857142857, 1, 0.981462857142857, 0.981462857142857, 0.981462857142857, 0.981462857142857, 0.981462857142857, 0.981462857142857, 0.981462857142857, 0.981462857142857, 0.981462857142857, 1	1.08882503113748	0.9651	Benjamini-Hochberg (BH)	1, 0.9399, 0.9399, 0.9399, 0.9399, 0.9399, 0.9399, 0.9399, 0.9399, 0.9399, 1, 0.9399, 0.9399, 0.9399, 0.9399, 0.9399, 0.9399, 0.9399, 0.9399, 0.9399, 1, 0.9399, 0.9399, 0.9399, 0.9399, 0.9399, 0.9399, 0.9399, 0.9399, 0.9399, 1, 0.9399, 0.9399, 0.9399, 0.9399, 0.9399, 0.9399, 0.9399, 0.9399, 0.9399, 1, 0.9399, 0.9399, 0.9399, 0.9399, 0.9399, 0.9399, 0.9399, 0.9399, 0.9399, 1, 0.9399, 0.9399, 0.9399, 0.9399, 0.9399, 0.9399, 0.9399, 0.9399, 0.9399, 1, 0.9399, 0.9399, 0.9399, 0.9399, 0.9399, 0.9399, 0.9399, 0.9399, 0.9399, 1, 0.9399, 0.9399, 0.9399, 0.9399, 0.9399, 0.9399, 0.9399, 0.9399, 0.9399, 1	No	NA
phyloBoxPlot()	NA	Detailed in 'reason-for-skipping'	Detailed in 'reason-for-skipping'	Detailed in 'reason-for-skipping'	Detailed in 'reason-for-skipping'	NA	NA	NA	NA	NA	NA	NA	NA	NA	NA	Yes	phyloBoxPlot() has skipped the following dataset-variable triad: dataset: all_data_boxcox , grouping_var: h_subtype , response_var: mD3_up_FI1 | REASON: One variable describes forelimbs and the other hindlimbs.
phyloBoxPlot()	NA	Detailed in 'reason-for-skipping'	Detailed in 'reason-for-skipping'	Detailed in 'reason-for-skipping'	Detailed in 'reason-for-skipping'	NA	NA	NA	NA	NA	NA	NA	NA	NA	NA	Yes	phyloBoxPlot() has skipped the following dataset-variable triad: dataset: all_data_boxcox , grouping_var: h_subtype , response_var: mD3_up_FI1 | REASON: One variable describes forelimbs and the other hindlimbs.
phyloBoxPlot()	NA	Detailed in 'reason-for-skipping'	Detailed in 'reason-for-skipping'	Detailed in 'reason-for-skipping'	Detailed in 'reason-for-skipping'	NA	NA	NA	NA	NA	NA	NA	NA	NA	NA	Yes	phyloBoxPlot() has skipped the following dataset-variable triad: dataset: all_data_boxcox , grouping_var: h_subtype , response_var: mD3_up_FI1 | REASON: One variable describes forelimbs and the other hindlimbs.
phyloBoxPlot()	NA	Detailed in 'reason-for-skipping'	Detailed in 'reason-for-skipping'	Detailed in 'reason-for-skipping'	Detailed in 'reason-for-skipping'	NA	NA	NA	NA	NA	NA	NA	NA	NA	NA	Yes	phyloBoxPlot() has skipped the following dataset-variable triad: dataset: all_data_boxcox , grouping_var: h_subtype , response_var: mD3_up_FI1 | REASON: One variable describes forelimbs and the other hindlimbs.
phyloBoxPlot()	NA	Detailed in 'reason-for-skipping'	Detailed in 'reason-for-skipping'	Detailed in 'reason-for-skipping'	Detailed in 'reason-for-skipping'	NA	NA	NA	NA	NA	NA	NA	NA	NA	NA	Yes	phyloBoxPlot() has skipped the following dataset-variable triad: dataset: all_data_boxcox , grouping_var: h_subtype , response_var: mD3_up_FI1 | REASON: One variable describes forelimbs and the other hindlimbs.
phyloBoxPlot()	NA	Detailed in 'reason-for-skipping'	Detailed in 'reason-for-skipping'	Detailed in 'reason-for-skipping'	Detailed in 'reason-for-skipping'	NA	NA	NA	NA	NA	NA	NA	NA	NA	NA	Yes	phyloBoxPlot() has skipped the following dataset-variable triad: dataset: all_data_boxcox , grouping_var: h_subtype , response_var: mD3_up_FI1 | REASON: One variable describes forelimbs and the other hindlimbs.
phyloBoxPlot()	NA	Detailed in 'reason-for-skipping'	Detailed in 'reason-for-skipping'	Detailed in 'reason-for-skipping'	Detailed in 'reason-for-skipping'	NA	NA	NA	NA	NA	NA	NA	NA	NA	NA	Yes	phyloBoxPlot() has skipped the following dataset-variable triad: dataset: all_data_boxcox , grouping_var: h_subtype , response_var: mD3_up_FI1 | REASON: One variable describes forelimbs and the other hindlimbs.
phyloBoxPlot()	NA	Detailed in 'reason-for-skipping'	Detailed in 'reason-for-skipping'	Detailed in 'reason-for-skipping'	Detailed in 'reason-for-skipping'	NA	NA	NA	NA	NA	NA	NA	NA	NA	NA	Yes	phyloBoxPlot() has skipped the following dataset-variable triad: dataset: all_data_boxcox , grouping_var: h_subtype , response_var: mD3_up_FI1 | REASON: One variable describes forelimbs and the other hindlimbs.
phyloBoxPlot()	10000	all_data_boxcox	supertree1	mD3_up_FI2	Subclade	113	Outgroups n=3; Euryapsida n=1; Lepidosauromorpha n=38; Testudines n=25; Archosauromorpha n=22; Non-placentals n=5; Atlantogenata n=3; Euarchontoglires n=10; Eulipotyphla n=1; Ferae n=3; Ungulata n=6;	5.43655701127997	0.8752	Benjamini-Hochberg (BH)	1, 0.993377777777778, 0.993377777777778, 0.993377777777778, 0.993377777777778, 0.993377777777778, 0.993377777777778, 0.993377777777778, 0.993377777777778, 1, 0.993377777777778, 0.9941, 0.993377777777778, 0.993377777777778, 0.993377777777778, 0.993377777777778, 0.993377777777778, 0.993377777777778, 1, 0.993377777777778, 0.993377777777778, 0.993377777777778, 0.993377777777778, 0.993377777777778, 0.993377777777778, 0.9941, 0.993377777777778, 1, 0.993377777777778, 0.993377777777778, 0.993377777777778, 0.993377777777778, 0.993377777777778, 0.993377777777778, 0.993377777777778, 0.993377777777778, 1, 0.993377777777778, 0.993377777777778, 0.993377777777778, 0.993377777777778, 0.993377777777778, 0.993377777777778, 0.993377777777778, 0.993377777777778, 1, 0.993377777777778, 0.993377777777778, 0.993377777777778, 0.993377777777778, 0.993377777777778, 0.993377777777778, 0.993377777777778, 0.993377777777778, 1, 0.993377777777778, 0.993377777777778, 0.993377777777778, 0.993377777777778, 0.993377777777778, 0.993377777777778, 0.993377777777778, 0.993377777777778, 1	1.48489668959416	0.9952	Benjamini-Hochberg (BH)	1, 0.9903, 0.9903, 0.9903, 0.9903, 0.9903, 0.9903, 0.9903, 0.9903, 1, 0.9903, 0.9903, 0.9903, 0.9903, 0.9903, 0.9903, 0.9903, 0.9903, 1, 0.9903, 0.9903, 0.9903, 0.9903, 0.9903, 0.9903, 0.9903, 0.9903, 1, 0.9903, 0.9903, 0.9903, 0.9903, 0.9903, 0.9903, 0.9903, 0.9903, 1, 0.9903, 0.9903, 0.9903, 0.9903, 0.9903, 0.9903, 0.9903, 0.9903, 1, 0.9903, 0.9903, 0.9903, 0.9903, 0.9903, 0.9903, 0.9903, 0.9903, 1, 0.9903, 0.9903, 0.9903, 0.9903, 0.9903, 0.9903, 0.9903, 0.9903, 1	No	NA
phyloBoxPlot()	10000	all_data_boxcox	supertree2	mD3_up_FI2	Subclade	113	Outgroups n=3; Euryapsida n=1; Lepidosauromorpha n=38; Testudines n=25; Archosauromorpha n=22; Non-placentals n=5; Atlantogenata n=3; Euarchontoglires n=10; Eulipotyphla n=1; Ferae n=3; Ungulata n=6;	5.43655701127997	0.8719	Benjamini-Hochberg (BH)	1, 0.9932, 0.9932, 0.9932, 0.9932, 0.9932, 0.9932, 0.9932, 0.9932, 1, 0.9932, 0.9932, 0.9932, 0.9932, 0.9932, 0.9932, 0.9932, 0.9932, 1, 0.9932, 0.9932, 0.9932, 0.9932, 0.9932, 0.9932, 0.9932, 0.9932, 1, 0.9932, 0.9932, 0.9932, 0.9932, 0.9932, 0.9932, 0.9932, 0.9932, 1, 0.9932, 0.9932, 0.9932, 0.9932, 0.9932, 0.9932, 0.9932, 0.9932, 1, 0.9932, 0.9932, 0.9932, 0.9932, 0.9932, 0.9932, 0.9932, 0.9932, 1, 0.9932, 0.9932, 0.9932, 0.9932, 0.9932, 0.9932, 0.9932, 0.9932, 1	1.48489668959416	0.9951	Benjamini-Hochberg (BH)	1, 0.9906, 0.9906, 0.9906, 0.9906, 0.9906, 0.9906, 0.9906, 0.9906, 1, 0.9906, 0.9906, 0.9906, 0.9906, 0.9906, 0.9906, 0.9906, 0.9906, 1, 0.9906, 0.9906, 0.9906, 0.9906, 0.9906, 0.9906, 0.9906, 0.9906, 1, 0.9906, 0.9906, 0.9906, 0.9906, 0.9906, 0.9906, 0.9906, 0.9906, 1, 0.9906, 0.9906, 0.9906, 0.9906, 0.9906, 0.9906, 0.9906, 0.9906, 1, 0.9906, 0.9906, 0.9906, 0.9906, 0.9906, 0.9906, 0.9906, 0.9906, 1, 0.9906, 0.9906, 0.9906, 0.9906, 0.9906, 0.9906, 0.9906, 0.9906, 1	No	NA
phyloBoxPlot()	10000	all_data_boxcox	supertree3	mD3_up_FI2	Subclade	113	Outgroups n=3; Euryapsida n=1; Lepidosauromorpha n=38; Testudines n=25; Archosauromorpha n=22; Non-placentals n=5; Atlantogenata n=3; Euarchontoglires n=10; Eulipotyphla n=1; Ferae n=3; Ungulata n=6;	5.43655701127997	0.8532	Benjamini-Hochberg (BH)	1, 0.992548148148148, 0.992548148148148, 0.992548148148148, 0.992548148148148, 0.992548148148148, 0.992548148148148, 0.992548148148148, 0.992548148148148, 1, 0.992548148148148, 0.9926, 0.992548148148148, 0.992548148148148, 0.992548148148148, 0.992548148148148, 0.992548148148148, 0.992548148148148, 1, 0.992548148148148, 0.992548148148148, 0.992548148148148, 0.992548148148148, 0.992548148148148, 0.992548148148148, 0.9926, 0.992548148148148, 1, 0.992548148148148, 0.992548148148148, 0.992548148148148, 0.992548148148148, 0.992548148148148, 0.992548148148148, 0.992548148148148, 0.992548148148148, 1, 0.992548148148148, 0.992548148148148, 0.992548148148148, 0.992548148148148, 0.992548148148148, 0.992548148148148, 0.992548148148148, 0.992548148148148, 1, 0.992548148148148, 0.992548148148148, 0.992548148148148, 0.992548148148148, 0.992548148148148, 0.992548148148148, 0.992548148148148, 0.992548148148148, 1, 0.992548148148148, 0.992548148148148, 0.992548148148148, 0.992548148148148, 0.992548148148148, 0.992548148148148, 0.992548148148148, 0.992548148148148, 1	1.48489668959416	0.9924	Benjamini-Hochberg (BH)	1, 0.9905, 0.9905, 0.9905, 0.9905, 0.9905, 0.9905, 0.9905, 0.9905, 1, 0.9905, 0.9905, 0.9905, 0.9905, 0.9905, 0.9905, 0.9905, 0.9905, 1, 0.9905, 0.9905, 0.9905, 0.9905, 0.9905, 0.9905, 0.9905, 0.9905, 1, 0.9905, 0.9905, 0.9905, 0.9905, 0.9905, 0.9905, 0.9905, 0.9905, 1, 0.9905, 0.9905, 0.9905, 0.9905, 0.9905, 0.9905, 0.9905, 0.9905, 1, 0.9905, 0.9905, 0.9905, 0.9905, 0.9905, 0.9905, 0.9905, 0.9905, 1, 0.9905, 0.9905, 0.9905, 0.9905, 0.9905, 0.9905, 0.9905, 0.9905, 1	No	NA
phyloBoxPlot()	10000	all_data_boxcox	supertree4	mD3_up_FI2	Subclade	113	Outgroups n=3; Euryapsida n=1; Lepidosauromorpha n=38; Testudines n=25; Archosauromorpha n=22; Non-placentals n=5; Atlantogenata n=3; Euarchontoglires n=10; Eulipotyphla n=1; Ferae n=3; Ungulata n=6;	5.43655701127997	0.8429	Benjamini-Hochberg (BH)	1, 0.990577777777778, 0.990577777777778, 0.990577777777778, 0.990577777777778, 0.990577777777778, 0.990577777777778, 0.990577777777778, 0.990577777777778, 1, 0.990577777777778, 0.9936, 0.990577777777778, 0.990577777777778, 0.990577777777778, 0.990577777777778, 0.990577777777778, 0.990577777777778, 1, 0.990577777777778, 0.990577777777778, 0.990577777777778, 0.990577777777778, 0.990577777777778, 0.990577777777778, 0.9936, 0.990577777777778, 1, 0.990577777777778, 0.990577777777778, 0.990577777777778, 0.990577777777778, 0.990577777777778, 0.990577777777778, 0.990577777777778, 0.990577777777778, 1, 0.990577777777778, 0.990577777777778, 0.990577777777778, 0.990577777777778, 0.990577777777778, 0.990577777777778, 0.990577777777778, 0.990577777777778, 1, 0.990577777777778, 0.990577777777778, 0.990577777777778, 0.990577777777778, 0.990577777777778, 0.990577777777778, 0.990577777777778, 0.990577777777778, 1, 0.990577777777778, 0.990577777777778, 0.990577777777778, 0.990577777777778, 0.990577777777778, 0.990577777777778, 0.990577777777778, 0.990577777777778, 1	1.48489668959416	0.9936	Benjamini-Hochberg (BH)	1, 0.991, 0.991, 0.991, 0.991, 0.991, 0.991, 0.991, 0.991, 1, 0.991, 0.991, 0.991, 0.991, 0.991, 0.991, 0.991, 0.991, 1, 0.991, 0.991, 0.991, 0.991, 0.991, 0.991, 0.991, 0.991, 1, 0.991, 0.991, 0.991, 0.991, 0.991, 0.991, 0.991, 0.991, 1, 0.991, 0.991, 0.991, 0.991, 0.991, 0.991, 0.991, 0.991, 1, 0.991, 0.991, 0.991, 0.991, 0.991, 0.991, 0.991, 0.991, 1, 0.991, 0.991, 0.991, 0.991, 0.991, 0.991, 0.991, 0.991, 1	No	NA
phyloBoxPlot()	10000	all_data_boxcox	supertree5	mD3_up_FI2	Subclade	113	Outgroups n=3; Euryapsida n=1; Lepidosauromorpha n=38; Testudines n=25; Archosauromorpha n=22; Non-placentals n=5; Atlantogenata n=3; Euarchontoglires n=10; Eulipotyphla n=1; Ferae n=3; Ungulata n=6;	5.43655701127997	0.8749	Benjamini-Hochberg (BH)	1, 0.9923, 0.9923, 0.9923, 0.9923, 0.9923, 0.9923, 0.9923, 0.9923, 1, 0.9923, 0.9923, 0.9923, 0.9923, 0.9923, 0.9923, 0.9923, 0.9923, 1, 0.9923, 0.9923, 0.9923, 0.9923, 0.9923, 0.9923, 0.9923, 0.9923, 1, 0.9923, 0.9923, 0.9923, 0.9923, 0.9923, 0.9923, 0.9923, 0.9923, 1, 0.9923, 0.9923, 0.9923, 0.9923, 0.9923, 0.9923, 0.9923, 0.9923, 1, 0.9923, 0.9923, 0.9923, 0.9923, 0.9923, 0.9923, 0.9923, 0.9923, 1, 0.9923, 0.9923, 0.9923, 0.9923, 0.9923, 0.9923, 0.9923, 0.9923, 1	1.48489668959416	0.9945	Benjamini-Hochberg (BH)	1, 0.992, 0.992, 0.992, 0.992, 0.992, 0.992, 0.992, 0.992, 1, 0.992, 0.992, 0.992, 0.992, 0.992, 0.992, 0.992, 0.992, 1, 0.992, 0.992, 0.992, 0.992, 0.992, 0.992, 0.992, 0.992, 1, 0.992, 0.992, 0.992, 0.992, 0.992, 0.992, 0.992, 0.992, 1, 0.992, 0.992, 0.992, 0.992, 0.992, 0.992, 0.992, 0.992, 1, 0.992, 0.992, 0.992, 0.992, 0.992, 0.992, 0.992, 0.992, 1, 0.992, 0.992, 0.992, 0.992, 0.992, 0.992, 0.992, 0.992, 1	No	NA
phyloBoxPlot()	10000	all_data_boxcox	supertree6	mD3_up_FI2	Subclade	113	Outgroups n=3; Euryapsida n=1; Lepidosauromorpha n=38; Testudines n=25; Archosauromorpha n=22; Non-placentals n=5; Atlantogenata n=3; Euarchontoglires n=10; Eulipotyphla n=1; Ferae n=3; Ungulata n=6;	5.43655701127997	0.8769	Benjamini-Hochberg (BH)	1, 0.990474074074074, 0.990474074074074, 0.990474074074074, 0.990474074074074, 0.990474074074074, 0.990474074074074, 0.990474074074074, 0.990474074074074, 1, 0.990474074074074, 0.9941, 0.990474074074074, 0.990474074074074, 0.990474074074074, 0.990474074074074, 0.990474074074074, 0.990474074074074, 1, 0.990474074074074, 0.990474074074074, 0.990474074074074, 0.990474074074074, 0.990474074074074, 0.990474074074074, 0.9941, 0.990474074074074, 1, 0.990474074074074, 0.990474074074074, 0.990474074074074, 0.990474074074074, 0.990474074074074, 0.990474074074074, 0.990474074074074, 0.990474074074074, 1, 0.990474074074074, 0.990474074074074, 0.990474074074074, 0.990474074074074, 0.990474074074074, 0.990474074074074, 0.990474074074074, 0.990474074074074, 1, 0.990474074074074, 0.990474074074074, 0.990474074074074, 0.990474074074074, 0.990474074074074, 0.990474074074074, 0.990474074074074, 0.990474074074074, 1, 0.990474074074074, 0.990474074074074, 0.990474074074074, 0.990474074074074, 0.990474074074074, 0.990474074074074, 0.990474074074074, 0.990474074074074, 1	1.48489668959416	0.9942	Benjamini-Hochberg (BH)	1, 0.9902, 0.9902, 0.9902, 0.9902, 0.9902, 0.9902, 0.9902, 0.9902, 1, 0.9902, 0.9902, 0.9902, 0.9902, 0.9902, 0.9902, 0.9902, 0.9902, 1, 0.9902, 0.9902, 0.9902, 0.9902, 0.9902, 0.9902, 0.9902, 0.9902, 1, 0.9902, 0.9902, 0.9902, 0.9902, 0.9902, 0.9902, 0.9902, 0.9902, 1, 0.9902, 0.9902, 0.9902, 0.9902, 0.9902, 0.9902, 0.9902, 0.9902, 1, 0.9902, 0.9902, 0.9902, 0.9902, 0.9902, 0.9902, 0.9902, 0.9902, 1, 0.9902, 0.9902, 0.9902, 0.9902, 0.9902, 0.9902, 0.9902, 0.9902, 1	No	NA
phyloBoxPlot()	10000	all_data_boxcox	supertree7	mD3_up_FI2	Subclade	113	Outgroups n=3; Euryapsida n=1; Lepidosauromorpha n=38; Testudines n=25; Archosauromorpha n=22; Non-placentals n=5; Atlantogenata n=3; Euarchontoglires n=10; Eulipotyphla n=1; Ferae n=3; Ungulata n=6;	5.43655701127997	0.8553	Benjamini-Hochberg (BH)	1, 0.9923, 0.9923, 0.9923, 0.9923, 0.9923, 0.9923, 0.9923, 0.9923, 1, 0.9923, 0.9923, 0.9923, 0.9923, 0.9923, 0.9923, 0.9923, 0.9923, 1, 0.9923, 0.9923, 0.9923, 0.9923, 0.9923, 0.9923, 0.9923, 0.9923, 1, 0.9923, 0.9923, 0.9923, 0.9923, 0.9923, 0.9923, 0.9923, 0.9923, 1, 0.9923, 0.9923, 0.9923, 0.9923, 0.9923, 0.9923, 0.9923, 0.9923, 1, 0.9923, 0.9923, 0.9923, 0.9923, 0.9923, 0.9923, 0.9923, 0.9923, 1, 0.9923, 0.9923, 0.9923, 0.9923, 0.9923, 0.9923, 0.9923, 0.9923, 1	1.48489668959416	0.9926	Benjamini-Hochberg (BH)	1, 0.9918, 0.9918, 0.9918, 0.9918, 0.9918, 0.9918, 0.9918, 0.9918, 1, 0.9918, 0.9918, 0.9918, 0.9918, 0.9918, 0.9918, 0.9918, 0.9918, 1, 0.9918, 0.9918, 0.9918, 0.9918, 0.9918, 0.9918, 0.9918, 0.9918, 1, 0.9918, 0.9918, 0.9918, 0.9918, 0.9918, 0.9918, 0.9918, 0.9918, 1, 0.9918, 0.9918, 0.9918, 0.9918, 0.9918, 0.9918, 0.9918, 0.9918, 1, 0.9918, 0.9918, 0.9918, 0.9918, 0.9918, 0.9918, 0.9918, 0.9918, 1, 0.9918, 0.9918, 0.9918, 0.9918, 0.9918, 0.9918, 0.9918, 0.9918, 1	No	NA
phyloBoxPlot()	10000	all_data_boxcox	supertree8	mD3_up_FI2	Subclade	113	Outgroups n=3; Euryapsida n=1; Lepidosauromorpha n=38; Testudines n=25; Archosauromorpha n=22; Non-placentals n=5; Atlantogenata n=3; Euarchontoglires n=10; Eulipotyphla n=1; Ferae n=3; Ungulata n=6;	5.43655701127997	0.846	Benjamini-Hochberg (BH)	1, 0.989125925925926, 0.989125925925926, 0.989125925925926, 0.989125925925926, 0.989125925925926, 0.989125925925926, 0.989125925925926, 0.989125925925926, 1, 0.989125925925926, 0.9942, 0.989125925925926, 0.989125925925926, 0.989125925925926, 0.989125925925926, 0.989125925925926, 0.989125925925926, 1, 0.989125925925926, 0.989125925925926, 0.989125925925926, 0.989125925925926, 0.989125925925926, 0.989125925925926, 0.9942, 0.989125925925926, 1, 0.989125925925926, 0.989125925925926, 0.989125925925926, 0.989125925925926, 0.989125925925926, 0.989125925925926, 0.989125925925926, 0.989125925925926, 1, 0.989125925925926, 0.989125925925926, 0.989125925925926, 0.989125925925926, 0.989125925925926, 0.989125925925926, 0.989125925925926, 0.989125925925926, 1, 0.989125925925926, 0.989125925925926, 0.989125925925926, 0.989125925925926, 0.989125925925926, 0.989125925925926, 0.989125925925926, 0.989125925925926, 1, 0.989125925925926, 0.989125925925926, 0.989125925925926, 0.989125925925926, 0.989125925925926, 0.989125925925926, 0.989125925925926, 0.989125925925926, 1	1.48489668959416	0.9934	Benjamini-Hochberg (BH)	1, 0.9915, 0.9915, 0.9915, 0.9915, 0.9915, 0.9915, 0.9915, 0.9915, 1, 0.9915, 0.9915, 0.9915, 0.9915, 0.9915, 0.9915, 0.9915, 0.9915, 1, 0.9915, 0.9915, 0.9915, 0.9915, 0.9915, 0.9915, 0.9915, 0.9915, 1, 0.9915, 0.9915, 0.9915, 0.9915, 0.9915, 0.9915, 0.9915, 0.9915, 1, 0.9915, 0.9915, 0.9915, 0.9915, 0.9915, 0.9915, 0.9915, 0.9915, 1, 0.9915, 0.9915, 0.9915, 0.9915, 0.9915, 0.9915, 0.9915, 0.9915, 1, 0.9915, 0.9915, 0.9915, 0.9915, 0.9915, 0.9915, 0.9915, 0.9915, 1	No	NA
phyloBoxPlot()	10000	all_data_boxcox	supertree1	mD3_up_FI2	Ecotype1	117	Terrestrial n=40; Transiently Aquatic n=11; Moderately Aquatic n=28; Highly Aquatic n=15; Fully Aquatic n=3; Data Deficient n=20;	11.1232817754692	0.0554	Benjamini-Hochberg (BH)	1, 0.620357142857143, 0.918681818181818, 0.139125, 0.947423076923077, 0.9614, 0.620357142857143, 1, 0.620357142857143, 0.139125, 0.6898125, 0.742166666666667, 0.918681818181818, 0.620357142857143, 1, 0.139125, 0.9614, 0.918681818181818, 0.139125, 0.139125, 0.139125, 1, 0.4281, 0.139125, 0.947423076923077, 0.6898125, 0.9614, 0.4281, 1, 0.947423076923077, 0.9614, 0.742166666666667, 0.918681818181818, 0.139125, 0.947423076923077, 1	1.1378668516611	0.928	Benjamini-Hochberg (BH)	1, 0.9832, 0.9832, 0.9832, 0.7815, 0.9832, 0.9832, 1, 0.9832, 0.9832, 0.7815, 0.9832, 0.9832, 0.9832, 1, 0.9832, 0.7815, 0.9832, 0.9832, 0.9832, 0.9832, 1, 0.9832, 0.9832, 0.7815, 0.7815, 0.7815, 0.9832, 1, 0.7815, 0.9832, 0.9832, 0.9832, 0.9832, 0.7815, 1	No	NA
phyloBoxPlot()	10000	all_data_boxcox	supertree2	mD3_up_FI2	Ecotype1	117	Terrestrial n=40; Transiently Aquatic n=11; Moderately Aquatic n=28; Highly Aquatic n=15; Fully Aquatic n=3; Data Deficient n=20;	11.1232817754692	0.0543	Benjamini-Hochberg (BH)	1, 0.618, 0.929454545454545, 0.1435, 0.947538461538462, 0.9636, 0.618, 1, 0.618, 0.1435, 0.7074375, 0.7465, 0.929454545454545, 0.618, 1, 0.1435, 0.9636, 0.929454545454545, 0.1435, 0.1435, 0.1435, 1, 0.4242, 0.144, 0.947538461538462, 0.7074375, 0.9636, 0.4242, 1, 0.947538461538462, 0.9636, 0.7465, 0.929454545454545, 0.144, 0.947538461538462, 1	1.1378668516611	0.9317	Benjamini-Hochberg (BH)	1, 0.9832, 0.9832, 0.9832, 0.760875, 0.9832, 0.9832, 1, 0.9832, 0.9832, 0.760875, 0.9832, 0.9832, 0.9832, 1, 0.9832, 0.760875, 0.9832, 0.9832, 0.9832, 0.9832, 1, 0.9832, 0.9832, 0.760875, 0.760875, 0.760875, 0.9832, 1, 0.760875, 0.9832, 0.9832, 0.9832, 0.9832, 0.760875, 1	No	NA
phyloBoxPlot()	10000	all_data_boxcox	supertree3	mD3_up_FI2	Ecotype1	117	Terrestrial n=40; Transiently Aquatic n=11; Moderately Aquatic n=28; Highly Aquatic n=15; Fully Aquatic n=3; Data Deficient n=20;	11.1232817754692	0.0513	Benjamini-Hochberg (BH)	1, 0.658071428571429, 0.914590909090909, 0.1355, 0.947884615384615, 0.9624, 0.658071428571429, 1, 0.658071428571429, 0.1355, 0.6811875, 0.733, 0.914590909090909, 0.658071428571429, 1, 0.1355, 0.9624, 0.914590909090909, 0.1355, 0.1355, 0.1355, 1, 0.4125, 0.13725, 0.947884615384615, 0.6811875, 0.9624, 0.4125, 1, 0.947884615384615, 0.9624, 0.733, 0.914590909090909, 0.13725, 0.947884615384615, 1	1.1378668516611	0.9288	Benjamini-Hochberg (BH)	1, 0.982, 0.982, 0.982, 0.700125, 0.982, 0.982, 1, 0.982, 0.982, 0.700125, 0.982, 0.982, 0.982, 1, 0.982, 0.700125, 0.982, 0.982, 0.982, 0.982, 1, 0.982, 0.982, 0.700125, 0.700125, 0.700125, 0.982, 1, 0.700125, 0.982, 0.982, 0.982, 0.982, 0.700125, 1	No	NA
phyloBoxPlot()	10000	all_data_boxcox	supertree4	mD3_up_FI2	Ecotype1	117	Terrestrial n=40; Transiently Aquatic n=11; Moderately Aquatic n=28; Highly Aquatic n=15; Fully Aquatic n=3; Data Deficient n=20;	11.1232817754692	0.0516	Benjamini-Hochberg (BH)	1, 0.669214285714286, 0.91875, 0.124125, 0.940615384615385, 0.9641, 0.669214285714286, 1, 0.669214285714286, 0.114, 0.676125, 0.710833333333333, 0.91875, 0.669214285714286, 1, 0.114, 0.9641, 0.921818181818182, 0.124125, 0.114, 0.114, 1, 0.4101, 0.124125, 0.940615384615385, 0.676125, 0.9641, 0.4101, 1, 0.940615384615385, 0.9641, 0.710833333333333, 0.921818181818182, 0.124125, 0.940615384615385, 1	1.1378668516611	0.9268	Benjamini-Hochberg (BH)	1, 0.981, 0.981, 0.981, 0.700125, 0.981, 0.981, 1, 0.981, 0.981, 0.700125, 0.981, 0.981, 0.981, 1, 0.981, 0.700125, 0.981, 0.981, 0.981, 0.981, 1, 0.981, 0.981, 0.700125, 0.700125, 0.700125, 0.981, 1, 0.700125, 0.981, 0.981, 0.981, 0.981, 0.700125, 1	No	NA
phyloBoxPlot()	10000	all_data_boxcox	supertree5	mD3_up_FI2	Ecotype1	117	Terrestrial n=40; Transiently Aquatic n=11; Moderately Aquatic n=28; Highly Aquatic n=15; Fully Aquatic n=3; Data Deficient n=20;	11.1232817754692	0.0538	Benjamini-Hochberg (BH)	1, 0.642428571428571, 0.920590909090909, 0.138375, 0.939230769230769, 0.9589, 0.642428571428571, 1, 0.642428571428571, 0.138375, 0.706875, 0.753833333333333, 0.920590909090909, 0.642428571428571, 1, 0.138375, 0.9589, 0.920590909090909, 0.138375, 0.138375, 0.138375, 1, 0.4239, 0.138375, 0.939230769230769, 0.706875, 0.9589, 0.4239, 1, 0.939230769230769, 0.9589, 0.753833333333333, 0.920590909090909, 0.138375, 0.939230769230769, 1	1.1378668516611	0.9343	Benjamini-Hochberg (BH)	1, 0.9854, 0.9854, 0.9854, 0.70575, 0.9854, 0.9854, 1, 0.9854, 0.9854, 0.70575, 0.9854, 0.9854, 0.9854, 1, 0.9854, 0.70575, 0.9854, 0.9854, 0.9854, 0.9854, 1, 0.9854, 0.9854, 0.70575, 0.70575, 0.70575, 0.9854, 1, 0.70575, 0.9854, 0.9854, 0.9854, 0.9854, 0.70575, 1	No	NA
phyloBoxPlot()	10000	all_data_boxcox	supertree6	mD3_up_FI2	Ecotype1	117	Terrestrial n=40; Transiently Aquatic n=11; Moderately Aquatic n=28; Highly Aquatic n=15; Fully Aquatic n=3; Data Deficient n=20;	11.1232817754692	0.0562	Benjamini-Hochberg (BH)	1, 0.633642857142857, 0.916636363636364, 0.136125, 0.949615384615385, 0.9626, 0.633642857142857, 1, 0.633642857142857, 0.136125, 0.7104375, 0.732333333333333, 0.916636363636364, 0.633642857142857, 1, 0.136125, 0.9626, 0.916636363636364, 0.136125, 0.136125, 0.136125, 1, 0.4332, 0.136125, 0.949615384615385, 0.7104375, 0.9626, 0.4332, 1, 0.949615384615385, 0.9626, 0.732333333333333, 0.916636363636364, 0.136125, 0.949615384615385, 1	1.1378668516611	0.93	Benjamini-Hochberg (BH)	1, 0.9813, 0.9813, 0.9813, 0.75, 0.9813, 0.9813, 1, 0.9813, 0.9813, 0.75, 0.9813, 0.9813, 0.9813, 1, 0.9813, 0.75, 0.9813, 0.9813, 0.9813, 0.9813, 1, 0.9813, 0.9813, 0.75, 0.75, 0.75, 0.9813, 1, 0.75, 0.9813, 0.9813, 0.9813, 0.9813, 0.75, 1	No	NA
phyloBoxPlot()	10000	all_data_boxcox	supertree7	mD3_up_FI2	Ecotype1	117	Terrestrial n=40; Transiently Aquatic n=11; Moderately Aquatic n=28; Highly Aquatic n=15; Fully Aquatic n=3; Data Deficient n=20;	11.1232817754692	0.0493	Benjamini-Hochberg (BH)	1, 0.657214285714286, 0.915954545454545, 0.134625, 0.941192307692308, 0.9646, 0.657214285714286, 1, 0.657214285714286, 0.1335, 0.6774375, 0.721, 0.915954545454545, 0.657214285714286, 1, 0.1335, 0.9646, 0.915954545454545, 0.134625, 0.1335, 0.1335, 1, 0.4107, 0.134625, 0.941192307692308, 0.6774375, 0.9646, 0.4107, 1, 0.941192307692308, 0.9646, 0.721, 0.915954545454545, 0.134625, 0.941192307692308, 1	1.1378668516611	0.9236	Benjamini-Hochberg (BH)	1, 0.9844, 0.9844, 0.9844, 0.717375, 0.9844, 0.9844, 1, 0.9844, 0.9844, 0.717375, 0.9844, 0.9844, 0.9844, 1, 0.9844, 0.717375, 0.9844, 0.9844, 0.9844, 0.9844, 1, 0.9844, 0.9844, 0.717375, 0.717375, 0.717375, 0.9844, 1, 0.717375, 0.9844, 0.9844, 0.9844, 0.9844, 0.717375, 1	No	NA
phyloBoxPlot()	10000	all_data_boxcox	supertree8	mD3_up_FI2	Ecotype1	117	Terrestrial n=40; Transiently Aquatic n=11; Moderately Aquatic n=28; Highly Aquatic n=15; Fully Aquatic n=3; Data Deficient n=20;	11.1232817754692	0.0473	Benjamini-Hochberg (BH)	1, 0.667125, 0.922090909090909, 0.118125, 0.936692307692308, 0.9628, 0.667125, 1, 0.667125, 0.118125, 0.667125, 0.707333333333333, 0.922090909090909, 0.667125, 1, 0.118125, 0.9628, 0.922090909090909, 0.118125, 0.118125, 0.118125, 1, 0.4269, 0.118125, 0.936692307692308, 0.667125, 0.9628, 0.4269, 1, 0.936692307692308, 0.9628, 0.707333333333333, 0.922090909090909, 0.118125, 0.936692307692308, 1	1.1378668516611	0.9209	Benjamini-Hochberg (BH)	1, 0.983, 0.983, 0.983, 0.70275, 0.983, 0.983, 1, 0.983, 0.983, 0.70275, 0.983, 0.983, 0.983, 1, 0.983, 0.70275, 0.983, 0.983, 0.983, 0.983, 1, 0.983, 0.983, 0.70275, 0.70275, 0.70275, 0.983, 1, 0.70275, 0.983, 0.983, 0.983, 0.983, 0.70275, 1	No	NA
phyloBoxPlot()	10000	all_data_boxcox	supertree1	mD3_up_FI2	Ecotype2	117	almost always on land n=44; primarily on land, seldom in water n=7; primarily on land, often in water n=8; small or slow-moving water bodies n=22; large or fast-moving water bodies n=16; data deficient n=20;	9.75771653515855	0.0811	Benjamini-Hochberg (BH)	1, 0.720409090909091, 0.9624, 0.720409090909091, 0.0825, 0.93525, 0.720409090909091, 1, 0.78725, 0.720409090909091, 0.0825, 0.720409090909091, 0.9624, 0.78725, 1, 0.720409090909091, 0.0825, 0.93525, 0.720409090909091, 0.720409090909091, 0.720409090909091, 1, 0.0825, 0.720409090909091, 0.0825, 0.0825, 0.0825, 0.0825, 1, 0.0825, 0.93525, 0.720409090909091, 0.93525, 0.720409090909091, 0.0825, 1	0.677297976975189	0.9727	Benjamini-Hochberg (BH)	1, 0.9502, 0.9502, 0.9502, 0.9502, 0.9502, 0.9502, 1, 0.9502, 0.9502, 0.9502, 0.9502, 0.9502, 0.9502, 1, 0.9502, 0.9502, 0.9502, 0.9502, 0.9502, 0.9502, 1, 0.9502, 0.9502, 0.9502, 0.9502, 0.9502, 0.9502, 1, 0.9502, 0.9502, 0.9502, 0.9502, 0.9502, 0.9502, 1	No	NA
phyloBoxPlot()	10000	all_data_boxcox	supertree2	mD3_up_FI2	Ecotype2	117	almost always on land n=44; primarily on land, seldom in water n=7; primarily on land, often in water n=8; small or slow-moving water bodies n=22; large or fast-moving water bodies n=16; data deficient n=20;	9.75771653515855	0.0797	Benjamini-Hochberg (BH)	1, 0.741681818181818, 0.9613, 0.741681818181818, 0.0762, 0.938571428571429, 0.741681818181818, 1, 0.7885, 0.741681818181818, 0.0762, 0.741681818181818, 0.9613, 0.7885, 1, 0.741681818181818, 0.0762, 0.938571428571429, 0.741681818181818, 0.741681818181818, 0.741681818181818, 1, 0.0762, 0.741681818181818, 0.0762, 0.0762, 0.0762, 0.0762, 1, 0.0762, 0.938571428571429, 0.741681818181818, 0.938571428571429, 0.741681818181818, 0.0762, 1	0.677297976975189	0.9708	Benjamini-Hochberg (BH)	1, 0.9507, 0.9507, 0.9507, 0.9507, 0.9507, 0.9507, 1, 0.9507, 0.9507, 0.9507, 0.9507, 0.9507, 0.9507, 1, 0.9507, 0.9507, 0.9507, 0.9507, 0.9507, 0.9507, 1, 0.9507, 0.9507, 0.9507, 0.9507, 0.9507, 0.9507, 1, 0.9507, 0.9507, 0.9507, 0.9507, 0.9507, 0.9507, 1	No	NA
phyloBoxPlot()	10000	all_data_boxcox	supertree3	mD3_up_FI2	Ecotype2	117	almost always on land n=44; primarily on land, seldom in water n=7; primarily on land, often in water n=8; small or slow-moving water bodies n=22; large or fast-moving water bodies n=16; data deficient n=20;	9.75771653515855	0.0598	Benjamini-Hochberg (BH)	1, 0.737590909090909, 0.9653, 0.737590909090909, 0.0666, 0.930857142857143, 0.737590909090909, 1, 0.785, 0.737590909090909, 0.0666, 0.737590909090909, 0.9653, 0.785, 1, 0.737590909090909, 0.0666, 0.930857142857143, 0.737590909090909, 0.737590909090909, 0.737590909090909, 1, 0.0666, 0.737590909090909, 0.0666, 0.0666, 0.0666, 0.0666, 1, 0.0666, 0.930857142857143, 0.737590909090909, 0.930857142857143, 0.737590909090909, 0.0666, 1	0.677297976975189	0.9669	Benjamini-Hochberg (BH)	1, 0.9438, 0.9438, 0.9438, 0.9438, 0.9438, 0.9438, 1, 0.9438, 0.9438, 0.9438, 0.9438, 0.9438, 0.9438, 1, 0.9438, 0.9438, 0.9438, 0.9438, 0.9438, 0.9438, 1, 0.9438, 0.9438, 0.9438, 0.9438, 0.9438, 0.9438, 1, 0.9438, 0.9438, 0.9438, 0.9438, 0.9438, 0.9438, 1	No	NA
phyloBoxPlot()	10000	all_data_boxcox	supertree4	mD3_up_FI2	Ecotype2	117	almost always on land n=44; primarily on land, seldom in water n=7; primarily on land, often in water n=8; small or slow-moving water bodies n=22; large or fast-moving water bodies n=16; data deficient n=20;	9.75771653515855	0.0609	Benjamini-Hochberg (BH)	1, 0.722863636363636, 0.9647, 0.722863636363636, 0.0753, 0.932678571428571, 0.722863636363636, 1, 0.787375, 0.722863636363636, 0.0753, 0.722863636363636, 0.9647, 0.787375, 1, 0.722863636363636, 0.0753, 0.932678571428571, 0.722863636363636, 0.722863636363636, 0.722863636363636, 1, 0.0753, 0.722863636363636, 0.0753, 0.0753, 0.0753, 0.0753, 1, 0.0753, 0.932678571428571, 0.722863636363636, 0.932678571428571, 0.722863636363636, 0.0753, 1	0.677297976975189	0.9682	Benjamini-Hochberg (BH)	1, 0.9454, 0.9454, 0.9454, 0.9454, 0.9454, 0.9454, 1, 0.9454, 0.9454, 0.9454, 0.9454, 0.9454, 0.9454, 1, 0.9454, 0.9454, 0.9454, 0.9454, 0.9454, 0.9454, 1, 0.9454, 0.9454, 0.9454, 0.9454, 0.9454, 0.9454, 1, 0.9454, 0.9454, 0.9454, 0.9454, 0.9454, 0.9454, 1	No	NA
phyloBoxPlot()	10000	all_data_boxcox	supertree5	mD3_up_FI2	Ecotype2	117	almost always on land n=44; primarily on land, seldom in water n=7; primarily on land, often in water n=8; small or slow-moving water bodies n=22; large or fast-moving water bodies n=16; data deficient n=20;	9.75771653515855	0.0791	Benjamini-Hochberg (BH)	1, 0.732545454545454, 0.9644, 0.732545454545454, 0.0789, 0.939321428571429, 0.732545454545454, 1, 0.787625, 0.732545454545454, 0.0789, 0.732545454545454, 0.9644, 0.787625, 1, 0.732545454545454, 0.0789, 0.939321428571429, 0.732545454545454, 0.732545454545454, 0.732545454545454, 1, 0.0789, 0.732545454545454, 0.0789, 0.0789, 0.0789, 0.0789, 1, 0.0789, 0.939321428571429, 0.732545454545454, 0.939321428571429, 0.732545454545454, 0.0789, 1	0.677297976975189	0.972	Benjamini-Hochberg (BH)	1, 0.9499, 0.9499, 0.9499, 0.9499, 0.9499, 0.9499, 1, 0.9499, 0.9499, 0.9499, 0.9499, 0.9499, 0.9499, 1, 0.9499, 0.9499, 0.9499, 0.9499, 0.9499, 0.9499, 1, 0.9499, 0.9499, 0.9499, 0.9499, 0.9499, 0.9499, 1, 0.9499, 0.9499, 0.9499, 0.9499, 0.9499, 0.9499, 1	No	NA
phyloBoxPlot()	10000	all_data_boxcox	supertree6	mD3_up_FI2	Ecotype2	117	almost always on land n=44; primarily on land, seldom in water n=7; primarily on land, often in water n=8; small or slow-moving water bodies n=22; large or fast-moving water bodies n=16; data deficient n=20;	9.75771653515855	0.0785	Benjamini-Hochberg (BH)	1, 0.738954545454545, 0.9636, 0.738954545454545, 0.0774, 0.946285714285714, 0.738954545454545, 1, 0.795375, 0.738954545454545, 0.0774, 0.738954545454545, 0.9636, 0.795375, 1, 0.738954545454545, 0.0774, 0.946285714285714, 0.738954545454545, 0.738954545454545, 0.738954545454545, 1, 0.0774, 0.738954545454545, 0.0774, 0.0774, 0.0774, 0.0774, 1, 0.0774, 0.946285714285714, 0.738954545454545, 0.946285714285714, 0.738954545454545, 0.0774, 1	0.677297976975189	0.9729	Benjamini-Hochberg (BH)	1, 0.9524, 0.9524, 0.9524, 0.9524, 0.9524, 0.9524, 1, 0.9524, 0.9524, 0.9524, 0.9524, 0.9524, 0.9524, 1, 0.9524, 0.9524, 0.9524, 0.9524, 0.9524, 0.9524, 1, 0.9524, 0.9524, 0.9524, 0.9524, 0.9524, 0.9524, 1, 0.9524, 0.9524, 0.9524, 0.9524, 0.9524, 0.9524, 1	No	NA
phyloBoxPlot()	10000	all_data_boxcox	supertree7	mD3_up_FI2	Ecotype2	117	almost always on land n=44; primarily on land, seldom in water n=7; primarily on land, often in water n=8; small or slow-moving water bodies n=22; large or fast-moving water bodies n=16; data deficient n=20;	9.75771653515855	0.062	Benjamini-Hochberg (BH)	1, 0.729136363636363, 0.9628, 0.729136363636363, 0.0696, 0.932464285714286, 0.729136363636363, 1, 0.783125, 0.729136363636363, 0.054, 0.729136363636363, 0.9628, 0.783125, 1, 0.729136363636363, 0.0696, 0.932464285714286, 0.729136363636363, 0.729136363636363, 0.729136363636363, 1, 0.0696, 0.729136363636363, 0.0696, 0.054, 0.0696, 0.0696, 1, 0.0696, 0.932464285714286, 0.729136363636363, 0.932464285714286, 0.729136363636363, 0.0696, 1	0.677297976975189	0.9688	Benjamini-Hochberg (BH)	1, 0.947, 0.947, 0.947, 0.947, 0.947, 0.947, 1, 0.947, 0.947, 0.947, 0.947, 0.947, 0.947, 1, 0.947, 0.947, 0.947, 0.947, 0.947, 0.947, 1, 0.947, 0.947, 0.947, 0.947, 0.947, 0.947, 1, 0.947, 0.947, 0.947, 0.947, 0.947, 0.947, 1	No	NA
phyloBoxPlot()	10000	all_data_boxcox	supertree8	mD3_up_FI2	Ecotype2	117	almost always on land n=44; primarily on land, seldom in water n=7; primarily on land, often in water n=8; small or slow-moving water bodies n=22; large or fast-moving water bodies n=16; data deficient n=20;	9.75771653515855	0.0619	Benjamini-Hochberg (BH)	1, 0.732545454545454, 0.9652, 0.732545454545454, 0.0669, 0.930642857142857, 0.732545454545454, 1, 0.7855, 0.732545454545454, 0.063, 0.732545454545454, 0.9652, 0.7855, 1, 0.732545454545454, 0.0669, 0.930642857142857, 0.732545454545454, 0.732545454545454, 0.732545454545454, 1, 0.0669, 0.732545454545454, 0.0669, 0.063, 0.0669, 0.0669, 1, 0.0669, 0.930642857142857, 0.732545454545454, 0.930642857142857, 0.732545454545454, 0.0669, 1	0.677297976975189	0.966	Benjamini-Hochberg (BH)	1, 0.9473, 0.9473, 0.9473, 0.9473, 0.9473, 0.9473, 1, 0.9473, 0.9473, 0.9473, 0.9473, 0.9473, 0.9473, 1, 0.9473, 0.9473, 0.9473, 0.9473, 0.9473, 0.9473, 1, 0.9473, 0.9473, 0.9473, 0.9473, 0.9473, 0.9473, 1, 0.9473, 0.9473, 0.9473, 0.9473, 0.9473, 0.9473, 1	No	NA
phyloBoxPlot()	10000	all_data_boxcox	supertree1	mD3_up_FI2	Ecotype3	116	predominantly terrestrial n=61; terrestrial/freshwater n=26; terrestrial/euryhaline n=4; terrestrial/marine n=1; predominantly freshwater n=6; predominantly marine n=13; data deficient n=6;	10.1603813115305	0.0209	Benjamini-Hochberg (BH)	1, 0.3765, 0.803464285714286, 0.100125, 0.100125, 0.803464285714286, 0.3765, 1, 0.3765, 0.11525, 0.181875, 0.3495, 0.803464285714286, 0.3765, 1, 0.11525, 0.181875, 0.8944, 0.100125, 0.11525, 0.11525, 1, 0.3765, 0.100125, 0.100125, 0.181875, 0.181875, 0.3765, 1, 0.100125, 0.803464285714286, 0.3495, 0.8944, 0.100125, 0.100125, 1	0.549522057180105	0.9661	Benjamini-Hochberg (BH)	1, 0.9826, 0.9826, 0.9826, 0.9826, 0.9826, 0.9826, 1, 0.9826, 0.9826, 0.9826, 0.9826, 0.9826, 0.9826, 1, 0.9826, 0.9826, 0.9826, 0.9826, 0.9826, 0.9826, 1, 0.9826, 0.9826, 0.9826, 0.9826, 0.9826, 0.9826, 1, 0.9826, 0.9826, 0.9826, 0.9826, 0.9826, 0.9826, 1	No	NA
