## Supplementary Data Tables for "Limb proportions predict aquatic habits and soft-tissue flippers in extinct amniotes": Table_S03.csv (part 17 of 23)

function_name	bootstrap_number	input_dataset	input_tree	response_variable	grouping_variable	full_sample_size	sample_size_by_group_singlestring	phylANOVA_omnibus_Fstat	phylANOVA_omnibus_pval	phylANOVA_posthoc_correction_method	phylANOVA_posthoc_pvals_singlestring	phyloLev_omnibus_Fstat	phyloLev_omnibus_pval	phyloLev_posthoc_correction_method	phyloLev_posthoc_pvals_singlestring	skipped?	reason_for_skipping
phyloBoxPlot()	10000	all_data_boxcox	supertree2	mD3_up_FI2	Ecotype3	116	predominantly terrestrial n=61; terrestrial/freshwater n=26; terrestrial/euryhaline n=4; terrestrial/marine n=1; predominantly freshwater n=6; predominantly marine n=13; data deficient n=6;	10.1603813115305	0.0171	Benjamini-Hochberg (BH)	1, 0.37275, 0.797035714285714, 0.107625, 0.107625, 0.797035714285714, 0.37275, 1, 0.37275, 0.10925, 0.17775, 0.37275, 0.797035714285714, 0.37275, 1, 0.10925, 0.17775, 0.8974, 0.107625, 0.10925, 0.10925, 1, 0.37275, 0.107625, 0.107625, 0.17775, 0.17775, 0.37275, 1, 0.107625, 0.797035714285714, 0.37275, 0.8974, 0.107625, 0.107625, 1	0.549522057180105	0.9668	Benjamini-Hochberg (BH)	1, 0.983, 0.983, 0.983, 0.983, 0.983, 0.983, 1, 0.983, 0.983, 0.983, 0.983, 0.983, 0.983, 1, 0.983, 0.983, 0.983, 0.983, 0.983, 0.983, 1, 0.983, 0.983, 0.983, 0.983, 0.983, 0.983, 1, 0.983, 0.983, 0.983, 0.983, 0.983, 0.983, 1	No	NA
phyloBoxPlot()	10000	all_data_boxcox	supertree3	mD3_up_FI2	Ecotype3	116	predominantly terrestrial n=61; terrestrial/freshwater n=26; terrestrial/euryhaline n=4; terrestrial/marine n=1; predominantly freshwater n=6; predominantly marine n=13; data deficient n=6;	10.1603813115305	0.0161	Benjamini-Hochberg (BH)	1, 0.367227272727273, 0.79275, 0.099375, 0.099375, 0.79275, 0.367227272727273, 1, 0.3735, 0.1145, 0.1730625, 0.355, 0.79275, 0.3735, 1, 0.1145, 0.1730625, 0.8924, 0.099375, 0.1145, 0.1145, 1, 0.367227272727273, 0.099375, 0.099375, 0.1730625, 0.1730625, 0.367227272727273, 1, 0.099375, 0.79275, 0.355, 0.8924, 0.099375, 0.099375, 1	0.549522057180105	0.9659	Benjamini-Hochberg (BH)	1, 0.9831, 0.9831, 0.9831, 0.9831, 0.9831, 0.9831, 1, 0.9831, 0.9831, 0.9831, 0.9831, 0.9831, 0.9831, 1, 0.9831, 0.9831, 0.9831, 0.9831, 0.9831, 0.9831, 1, 0.9831, 0.9831, 0.9831, 0.9831, 0.9831, 0.9831, 1, 0.9831, 0.9831, 0.9831, 0.9831, 0.9831, 0.9831, 1	No	NA
phyloBoxPlot()	10000	all_data_boxcox	supertree4	mD3_up_FI2	Ecotype3	116	predominantly terrestrial n=61; terrestrial/freshwater n=26; terrestrial/euryhaline n=4; terrestrial/marine n=1; predominantly freshwater n=6; predominantly marine n=13; data deficient n=6;	10.1603813115305	0.0175	Benjamini-Hochberg (BH)	1, 0.369375, 0.792642857142857, 0.09075, 0.09075, 0.792642857142857, 0.369375, 1, 0.369375, 0.107, 0.165375, 0.3435, 0.792642857142857, 0.369375, 1, 0.107, 0.165375, 0.8927, 0.09075, 0.107, 0.107, 1, 0.369375, 0.09075, 0.09075, 0.165375, 0.165375, 0.369375, 1, 0.09075, 0.792642857142857, 0.3435, 0.8927, 0.09075, 0.09075, 1	0.549522057180105	0.9666	Benjamini-Hochberg (BH)	1, 0.9815, 0.9815, 0.9815, 0.9815, 0.9815, 0.9815, 1, 0.9815, 0.9815, 0.9815, 0.9815, 0.9815, 0.9815, 1, 0.9815, 0.9815, 0.9815, 0.9815, 0.9815, 0.9815, 1, 0.9815, 0.9815, 0.9815, 0.9815, 0.9815, 0.9815, 1, 0.9815, 0.9815, 0.9815, 0.9815, 0.9815, 0.9815, 1	No	NA
phyloBoxPlot()	10000	all_data_boxcox	supertree5	mD3_up_FI2	Ecotype3	116	predominantly terrestrial n=61; terrestrial/freshwater n=26; terrestrial/euryhaline n=4; terrestrial/marine n=1; predominantly freshwater n=6; predominantly marine n=13; data deficient n=6;	10.1603813115305	0.0207	Benjamini-Hochberg (BH)	1, 0.369954545454545, 0.802178571428571, 0.1125, 0.1125, 0.802178571428571, 0.369954545454545, 1, 0.3825, 0.11275, 0.1861875, 0.359, 0.802178571428571, 0.3825, 1, 0.11275, 0.1861875, 0.8959, 0.1125, 0.11275, 0.11275, 1, 0.369954545454545, 0.1125, 0.1125, 0.1861875, 0.1861875, 0.369954545454545, 1, 0.1125, 0.802178571428571, 0.359, 0.8959, 0.1125, 0.1125, 1	0.549522057180105	0.9688	Benjamini-Hochberg (BH)	1, 0.983, 0.983, 0.983, 0.983, 0.983, 0.983, 1, 0.983, 0.983, 0.983, 0.983, 0.983, 0.983, 1, 0.983, 0.983, 0.983, 0.983, 0.983, 0.983, 1, 0.983, 0.983, 0.983, 0.983, 0.983, 0.983, 1, 0.983, 0.983, 0.983, 0.983, 0.983, 0.983, 1	No	NA
phyloBoxPlot()	10000	all_data_boxcox	supertree6	mD3_up_FI2	Ecotype3	116	predominantly terrestrial n=61; terrestrial/freshwater n=26; terrestrial/euryhaline n=4; terrestrial/marine n=1; predominantly freshwater n=6; predominantly marine n=13; data deficient n=6;	10.1603813115305	0.019	Benjamini-Hochberg (BH)	1, 0.3755, 0.800464285714286, 0.100875, 0.100875, 0.800464285714286, 0.3755, 1, 0.3755, 0.107, 0.173625, 0.370166666666667, 0.800464285714286, 0.3755, 1, 0.107, 0.173625, 0.8914, 0.100875, 0.107, 0.107, 1, 0.3755, 0.100875, 0.100875, 0.173625, 0.173625, 0.3755, 1, 0.100875, 0.800464285714286, 0.370166666666667, 0.8914, 0.100875, 0.100875, 1	0.549522057180105	0.969	Benjamini-Hochberg (BH)	1, 0.9827, 0.9827, 0.9827, 0.9827, 0.9827, 0.9827, 1, 0.9827, 0.9827, 0.9827, 0.9827, 0.9827, 0.9827, 1, 0.9827, 0.9827, 0.9827, 0.9827, 0.9827, 0.9827, 1, 0.9827, 0.9827, 0.9827, 0.9827, 0.9827, 0.9827, 1, 0.9827, 0.9827, 0.9827, 0.9827, 0.9827, 0.9827, 1	No	NA
phyloBoxPlot()	10000	all_data_boxcox	supertree7	mD3_up_FI2	Ecotype3	116	predominantly terrestrial n=61; terrestrial/freshwater n=26; terrestrial/euryhaline n=4; terrestrial/marine n=1; predominantly freshwater n=6; predominantly marine n=13; data deficient n=6;	10.1603813115305	0.0191	Benjamini-Hochberg (BH)	1, 0.368875, 0.799392857142857, 0.092625, 0.092625, 0.799392857142857, 0.368875, 1, 0.368875, 0.099, 0.176625, 0.349, 0.799392857142857, 0.368875, 1, 0.099, 0.176625, 0.8927, 0.092625, 0.099, 0.099, 1, 0.368875, 0.092625, 0.092625, 0.176625, 0.176625, 0.368875, 1, 0.092625, 0.799392857142857, 0.349, 0.8927, 0.092625, 0.092625, 1	0.549522057180105	0.9645	Benjamini-Hochberg (BH)	1, 0.9846, 0.9846, 0.9846, 0.9846, 0.9846, 0.9846, 1, 0.9846, 0.9846, 0.9846, 0.9846, 0.9846, 0.9846, 1, 0.9846, 0.9846, 0.9846, 0.9846, 0.9846, 0.9846, 1, 0.9846, 0.9846, 0.9846, 0.9846, 0.9846, 0.9846, 1, 0.9846, 0.9846, 0.9846, 0.9846, 0.9846, 0.9846, 1	No	NA
phyloBoxPlot()	10000	all_data_boxcox	supertree8	mD3_up_FI2	Ecotype3	116	predominantly terrestrial n=61; terrestrial/freshwater n=26; terrestrial/euryhaline n=4; terrestrial/marine n=1; predominantly freshwater n=6; predominantly marine n=13; data deficient n=6;	10.1603813115305	0.018	Benjamini-Hochberg (BH)	1, 0.364363636363636, 0.792535714285714, 0.091125, 0.091125, 0.792535714285714, 0.364363636363636, 1, 0.375125, 0.10875, 0.1715625, 0.347666666666667, 0.792535714285714, 0.375125, 1, 0.10875, 0.1715625, 0.891, 0.091125, 0.10875, 0.10875, 1, 0.364363636363636, 0.091125, 0.091125, 0.1715625, 0.1715625, 0.364363636363636, 1, 0.091125, 0.792535714285714, 0.347666666666667, 0.891, 0.091125, 0.091125, 1	0.549522057180105	0.9677	Benjamini-Hochberg (BH)	1, 0.9808, 0.9808, 0.9808, 0.9808, 0.9808, 0.9808, 1, 0.9808, 0.9808, 0.9808, 0.9808, 0.9808, 0.9808, 1, 0.9808, 0.9808, 0.9808, 0.9808, 0.9808, 0.9808, 1, 0.9808, 0.9808, 0.9808, 0.9808, 0.9808, 0.9808, 1, 0.9808, 0.9808, 0.9808, 0.9808, 0.9808, 0.9808, 1	No	NA
phyloBoxPlot()	10000	all_data_boxcox	supertree1	mD3_up_FI2	fore_type	109	Unwebbed n=45; Webbed n=30; Flippered n=17; Unclear, terr. n=14; Unclear, aquat. n=3;	11.2409725833903	0.0404	Benjamini-Hochberg (BH)	1, 0.794222222222222, 0.0856666666666667, 0.794222222222222, 0.794222222222222, 0.794222222222222, 1, 0.0455, 0.7275, 0.9915, 0.0856666666666667, 0.0455, 1, 0.0455, 0.2135, 0.794222222222222, 0.7275, 0.0455, 1, 0.7275, 0.794222222222222, 0.9915, 0.2135, 0.7275, 1	1.14120771542435	0.8927	Benjamini-Hochberg (BH)	1, 0.9122, 0.831111111111111, 0.831111111111111, 0.831111111111111, 0.9122, 1, 0.831111111111111, 0.831111111111111, 0.831111111111111, 0.831111111111111, 0.831111111111111, 1, 0.831111111111111, 0.831111111111111, 0.831111111111111, 0.831111111111111, 0.831111111111111, 1, 0.831111111111111, 0.831111111111111, 0.831111111111111, 0.831111111111111, 0.831111111111111, 1	No	NA
phyloBoxPlot()	10000	all_data_boxcox	supertree2	mD3_up_FI2	fore_type	109	Unwebbed n=45; Webbed n=30; Flippered n=17; Unclear, terr. n=14; Unclear, aquat. n=3;	11.2409725833903	0.0445	Benjamini-Hochberg (BH)	1, 0.803666666666667, 0.093, 0.803666666666667, 0.803666666666667, 0.803666666666667, 1, 0.044, 0.716833333333333, 0.9921, 0.093, 0.044, 1, 0.044, 0.2095, 0.803666666666667, 0.716833333333333, 0.044, 1, 0.716833333333333, 0.803666666666667, 0.9921, 0.2095, 0.716833333333333, 1	1.14120771542435	0.892	Benjamini-Hochberg (BH)	1, 0.9147, 0.829777777777778, 0.829777777777778, 0.829777777777778, 0.9147, 1, 0.829777777777778, 0.829777777777778, 0.829777777777778, 0.829777777777778, 0.829777777777778, 1, 0.829777777777778, 0.829777777777778, 0.829777777777778, 0.829777777777778, 0.829777777777778, 1, 0.829777777777778, 0.829777777777778, 0.829777777777778, 0.829777777777778, 0.829777777777778, 1	No	NA
phyloBoxPlot()	10000	all_data_boxcox	supertree3	mD3_up_FI2	fore_type	109	Unwebbed n=45; Webbed n=30; Flippered n=17; Unclear, terr. n=14; Unclear, aquat. n=3;	11.2409725833903	0.0382	Benjamini-Hochberg (BH)	1, 0.780555555555556, 0.0783333333333333, 0.780555555555556, 0.780555555555556, 0.780555555555556, 1, 0.046, 0.717, 0.9926, 0.0783333333333333, 0.046, 1, 0.046, 0.20325, 0.780555555555556, 0.717, 0.046, 1, 0.717, 0.780555555555556, 0.9926, 0.20325, 0.717, 1	1.14120771542435	0.88	Benjamini-Hochberg (BH)	1, 0.9059, 0.827222222222222, 0.827222222222222, 0.827222222222222, 0.9059, 1, 0.827222222222222, 0.827222222222222, 0.827222222222222, 0.827222222222222, 0.827222222222222, 1, 0.827222222222222, 0.827222222222222, 0.827222222222222, 0.827222222222222, 0.827222222222222, 1, 0.827222222222222, 0.827222222222222, 0.827222222222222, 0.827222222222222, 0.827222222222222, 1	No	NA
phyloBoxPlot()	10000	all_data_boxcox	supertree4	mD3_up_FI2	fore_type	109	Unwebbed n=45; Webbed n=30; Flippered n=17; Unclear, terr. n=14; Unclear, aquat. n=3;	11.2409725833903	0.0344	Benjamini-Hochberg (BH)	1, 0.780444444444444, 0.063, 0.780444444444444, 0.780444444444444, 0.780444444444444, 1, 0.037, 0.718166666666667, 0.9918, 0.063, 0.037, 1, 0.037, 0.19375, 0.780444444444444, 0.718166666666667, 0.037, 1, 0.718166666666667, 0.780444444444444, 0.9918, 0.19375, 0.718166666666667, 1	1.14120771542435	0.866	Benjamini-Hochberg (BH)	1, 0.9039, 0.82, 0.82, 0.82, 0.9039, 1, 0.82, 0.82, 0.82, 0.82, 0.82, 1, 0.82, 0.82, 0.82, 0.82, 0.82, 1, 0.82, 0.82, 0.82, 0.82, 0.82, 1	No	NA
phyloBoxPlot()	10000	all_data_boxcox	supertree5	mD3_up_FI2	fore_type	109	Unwebbed n=45; Webbed n=30; Flippered n=17; Unclear, terr. n=14; Unclear, aquat. n=3;	11.2409725833903	0.0464	Benjamini-Hochberg (BH)	1, 0.797666666666667, 0.097, 0.797666666666667, 0.797666666666667, 0.797666666666667, 1, 0.047, 0.726833333333333, 0.9902, 0.097, 0.047, 1, 0.047, 0.211, 0.797666666666667, 0.726833333333333, 0.047, 1, 0.726833333333333, 0.797666666666667, 0.9902, 0.211, 0.726833333333333, 1	1.14120771542435	0.8942	Benjamini-Hochberg (BH)	1, 0.9098, 0.835666666666667, 0.835666666666667, 0.835666666666667, 0.9098, 1, 0.835666666666667, 0.835666666666667, 0.835666666666667, 0.835666666666667, 0.835666666666667, 1, 0.835666666666667, 0.835666666666667, 0.835666666666667, 0.835666666666667, 0.835666666666667, 1, 0.835666666666667, 0.835666666666667, 0.835666666666667, 0.835666666666667, 0.835666666666667, 1	No	NA
phyloBoxPlot()	10000	all_data_boxcox	supertree6	mD3_up_FI2	fore_type	109	Unwebbed n=45; Webbed n=30; Flippered n=17; Unclear, terr. n=14; Unclear, aquat. n=3;	11.2409725833903	0.0439	Benjamini-Hochberg (BH)	1, 0.805555555555556, 0.0903333333333333, 0.805555555555556, 0.805555555555556, 0.805555555555556, 1, 0.0535, 0.719333333333333, 0.9939, 0.0903333333333333, 0.0535, 1, 0.0535, 0.21, 0.805555555555556, 0.719333333333333, 0.0535, 1, 0.719333333333333, 0.805555555555556, 0.9939, 0.21, 0.719333333333333, 1	1.14120771542435	0.8914	Benjamini-Hochberg (BH)	1, 0.9174, 0.824111111111111, 0.824111111111111, 0.824111111111111, 0.9174, 1, 0.824111111111111, 0.824111111111111, 0.824111111111111, 0.824111111111111, 0.824111111111111, 1, 0.824111111111111, 0.824111111111111, 0.824111111111111, 0.824111111111111, 0.824111111111111, 1, 0.824111111111111, 0.824111111111111, 0.824111111111111, 0.824111111111111, 0.824111111111111, 1	No	NA
phyloBoxPlot()	10000	all_data_boxcox	supertree7	mD3_up_FI2	fore_type	109	Unwebbed n=45; Webbed n=30; Flippered n=17; Unclear, terr. n=14; Unclear, aquat. n=3;	11.2409725833903	0.0341	Benjamini-Hochberg (BH)	1, 0.774888888888889, 0.0696666666666667, 0.774888888888889, 0.774888888888889, 0.774888888888889, 1, 0.0415, 0.713833333333333, 0.9915, 0.0696666666666667, 0.0415, 1, 0.0415, 0.181, 0.774888888888889, 0.713833333333333, 0.0415, 1, 0.713833333333333, 0.774888888888889, 0.9915, 0.181, 0.713833333333333, 1	1.14120771542435	0.8722	Benjamini-Hochberg (BH)	1, 0.9057, 0.820333333333333, 0.820333333333333, 0.820333333333333, 0.9057, 1, 0.820333333333333, 0.820333333333333, 0.820333333333333, 0.820333333333333, 0.820333333333333, 1, 0.820333333333333, 0.820333333333333, 0.820333333333333, 0.820333333333333, 0.820333333333333, 1, 0.820333333333333, 0.820333333333333, 0.820333333333333, 0.820333333333333, 0.820333333333333, 1	No	NA
phyloBoxPlot()	10000	all_data_boxcox	supertree8	mD3_up_FI2	fore_type	109	Unwebbed n=45; Webbed n=30; Flippered n=17; Unclear, terr. n=14; Unclear, aquat. n=3;	11.2409725833903	0.0311	Benjamini-Hochberg (BH)	1, 0.780111111111111, 0.0676666666666667, 0.780111111111111, 0.780111111111111, 0.780111111111111, 1, 0.046, 0.707333333333333, 0.9917, 0.0676666666666667, 0.046, 1, 0.046, 0.18, 0.780111111111111, 0.707333333333333, 0.046, 1, 0.707333333333333, 0.780111111111111, 0.9917, 0.18, 0.707333333333333, 1	1.14120771542435	0.8742	Benjamini-Hochberg (BH)	1, 0.9096, 0.834333333333333, 0.834333333333333, 0.834333333333333, 0.9096, 1, 0.834333333333333, 0.834333333333333, 0.834333333333333, 0.834333333333333, 0.834333333333333, 1, 0.834333333333333, 0.834333333333333, 0.834333333333333, 0.834333333333333, 0.834333333333333, 1, 0.834333333333333, 0.834333333333333, 0.834333333333333, 0.834333333333333, 0.834333333333333, 1	No	NA
phyloBoxPlot()	NA	Detailed in 'reason-for-skipping'	Detailed in 'reason-for-skipping'	Detailed in 'reason-for-skipping'	Detailed in 'reason-for-skipping'	NA	NA	NA	NA	NA	NA	NA	NA	NA	NA	Yes	phyloBoxPlot() has skipped the following dataset-variable triad: dataset: all_data_boxcox , grouping_var: hind_type , response_var: mD3_up_FI2 | REASON: One variable describes forelimbs and the other hindlimbs.
phyloBoxPlot()	NA	Detailed in 'reason-for-skipping'	Detailed in 'reason-for-skipping'	Detailed in 'reason-for-skipping'	Detailed in 'reason-for-skipping'	NA	NA	NA	NA	NA	NA	NA	NA	NA	NA	Yes	phyloBoxPlot() has skipped the following dataset-variable triad: dataset: all_data_boxcox , grouping_var: hind_type , response_var: mD3_up_FI2 | REASON: One variable describes forelimbs and the other hindlimbs.
phyloBoxPlot()	NA	Detailed in 'reason-for-skipping'	Detailed in 'reason-for-skipping'	Detailed in 'reason-for-skipping'	Detailed in 'reason-for-skipping'	NA	NA	NA	NA	NA	NA	NA	NA	NA	NA	Yes	phyloBoxPlot() has skipped the following dataset-variable triad: dataset: all_data_boxcox , grouping_var: hind_type , response_var: mD3_up_FI2 | REASON: One variable describes forelimbs and the other hindlimbs.
phyloBoxPlot()	NA	Detailed in 'reason-for-skipping'	Detailed in 'reason-for-skipping'	Detailed in 'reason-for-skipping'	Detailed in 'reason-for-skipping'	NA	NA	NA	NA	NA	NA	NA	NA	NA	NA	Yes	phyloBoxPlot() has skipped the following dataset-variable triad: dataset: all_data_boxcox , grouping_var: hind_type , response_var: mD3_up_FI2 | REASON: One variable describes forelimbs and the other hindlimbs.
phyloBoxPlot()	NA	Detailed in 'reason-for-skipping'	Detailed in 'reason-for-skipping'	Detailed in 'reason-for-skipping'	Detailed in 'reason-for-skipping'	NA	NA	NA	NA	NA	NA	NA	NA	NA	NA	Yes	phyloBoxPlot() has skipped the following dataset-variable triad: dataset: all_data_boxcox , grouping_var: hind_type , response_var: mD3_up_FI2 | REASON: One variable describes forelimbs and the other hindlimbs.
phyloBoxPlot()	NA	Detailed in 'reason-for-skipping'	Detailed in 'reason-for-skipping'	Detailed in 'reason-for-skipping'	Detailed in 'reason-for-skipping'	NA	NA	NA	NA	NA	NA	NA	NA	NA	NA	Yes	phyloBoxPlot() has skipped the following dataset-variable triad: dataset: all_data_boxcox , grouping_var: hind_type , response_var: mD3_up_FI2 | REASON: One variable describes forelimbs and the other hindlimbs.
phyloBoxPlot()	NA	Detailed in 'reason-for-skipping'	Detailed in 'reason-for-skipping'	Detailed in 'reason-for-skipping'	Detailed in 'reason-for-skipping'	NA	NA	NA	NA	NA	NA	NA	NA	NA	NA	Yes	phyloBoxPlot() has skipped the following dataset-variable triad: dataset: all_data_boxcox , grouping_var: hind_type , response_var: mD3_up_FI2 | REASON: One variable describes forelimbs and the other hindlimbs.
phyloBoxPlot()	NA	Detailed in 'reason-for-skipping'	Detailed in 'reason-for-skipping'	Detailed in 'reason-for-skipping'	Detailed in 'reason-for-skipping'	NA	NA	NA	NA	NA	NA	NA	NA	NA	NA	Yes	phyloBoxPlot() has skipped the following dataset-variable triad: dataset: all_data_boxcox , grouping_var: hind_type , response_var: mD3_up_FI2 | REASON: One variable describes forelimbs and the other hindlimbs.
phyloBoxPlot()	10000	all_data_boxcox	supertree1	mD3_up_FI2	f_subtype	102	Unwebbed n=39; Interdigital Girth n=2; Stubbed n=3; Pincer-palmed n=3; Interdigital Integument n=2; Partial, slight n=11; Partial, extensive n=1; Complete, slight n=2; Complete, extensive n=12; Lobate n=1; Weakly Flippered n=6; Strongly Flippered n=11; Unclear, terr. n=13; Unclear, aquat. n=3;	3.04301896747418	0.7172	Benjamini-Hochberg (BH)	1, 0.986014814814815, 0.986014814814815, 0.986014814814815, 0.986014814814815, 0.986014814814815, 0.986014814814815, 0.986014814814815, 0.986014814814815, 1, 0.986014814814815, 0.986014814814815, 0.986014814814815, 0.833466666666667, 0.986014814814815, 0.986014814814815, 0.986014814814815, 0.986014814814815, 1, 0.9972, 0.986014814814815, 0.986014814814815, 0.986014814814815, 0.986014814814815, 0.986014814814815, 0.986014814814815, 0.9972, 1, 0.986014814814815, 0.986014814814815, 0.986014814814815, 0.986014814814815, 0.986014814814815, 0.986014814814815, 0.986014814814815, 0.986014814814815, 1, 0.833466666666667, 0.986014814814815, 0.986014814814815, 0.986014814814815, 0.833466666666667, 0.986014814814815, 0.986014814814815, 0.833466666666667, 1, 0.833466666666667, 0.986014814814815, 0.986014814814815, 0.986014814814815, 0.986014814814815, 0.986014814814815, 0.986014814814815, 0.833466666666667, 1, 0.986014814814815, 0.986014814814815, 0.986014814814815, 0.986014814814815, 0.986014814814815, 0.986014814814815, 0.986014814814815, 0.986014814814815, 1	1.46332759331338	0.9413	Benjamini-Hochberg (BH)	1, 0.963925925925926, 0.963925925925926, 0.963925925925926, 0.963925925925926, 0.963925925925926, 0.963925925925926, 0.963925925925926, 0.963925925925926, 1, 0.963925925925926, 0.963925925925926, 0.963925925925926, 0.963925925925926, 0.963925925925926, 0.963925925925926, 0.963925925925926, 0.963925925925926, 1, 0.963925925925926, 0.963925925925926, 0.963925925925926, 0.9654, 0.963925925925926, 0.963925925925926, 0.963925925925926, 0.963925925925926, 1, 0.963925925925926, 0.963925925925926, 0.963925925925926, 0.963925925925926, 0.963925925925926, 0.963925925925926, 0.963925925925926, 0.963925925925926, 1, 0.963925925925926, 0.963925925925926, 0.963925925925926, 0.963925925925926, 0.963925925925926, 0.963925925925926, 0.963925925925926, 0.963925925925926, 1, 0.963925925925926, 0.963925925925926, 0.963925925925926, 0.963925925925926, 0.9654, 0.963925925925926, 0.963925925925926, 0.963925925925926, 1, 0.963925925925926, 0.963925925925926, 0.963925925925926, 0.963925925925926, 0.963925925925926, 0.963925925925926, 0.963925925925926, 0.963925925925926, 1	No	NA
phyloBoxPlot()	10000	all_data_boxcox	supertree2	mD3_up_FI2	f_subtype	102	Unwebbed n=39; Interdigital Girth n=2; Stubbed n=3; Pincer-palmed n=3; Interdigital Integument n=2; Partial, slight n=11; Partial, extensive n=1; Complete, slight n=2; Complete, extensive n=12; Lobate n=1; Weakly Flippered n=6; Strongly Flippered n=11; Unclear, terr. n=13; Unclear, aquat. n=3;	3.04301896747418	0.7244	Benjamini-Hochberg (BH)	1, 0.98922962962963, 0.98922962962963, 0.98922962962963, 0.98922962962963, 0.98922962962963, 0.98922962962963, 0.98922962962963, 0.98922962962963, 1, 0.98922962962963, 0.98922962962963, 0.98922962962963, 0.8484, 0.98922962962963, 0.98922962962963, 0.98922962962963, 0.98922962962963, 1, 0.9964, 0.98922962962963, 0.98922962962963, 0.98922962962963, 0.98922962962963, 0.98922962962963, 0.98922962962963, 0.9964, 1, 0.98922962962963, 0.98922962962963, 0.98922962962963, 0.98922962962963, 0.98922962962963, 0.98922962962963, 0.98922962962963, 0.98922962962963, 1, 0.8484, 0.98922962962963, 0.98922962962963, 0.98922962962963, 0.8484, 0.98922962962963, 0.98922962962963, 0.8484, 1, 0.8484, 0.98922962962963, 0.98922962962963, 0.98922962962963, 0.98922962962963, 0.98922962962963, 0.98922962962963, 0.8484, 1, 0.98922962962963, 0.98922962962963, 0.98922962962963, 0.98922962962963, 0.98922962962963, 0.98922962962963, 0.98922962962963, 0.98922962962963, 1	1.46332759331338	0.9409	Benjamini-Hochberg (BH)	1, 0.963925925925926, 0.963925925925926, 0.963925925925926, 0.963925925925926, 0.963925925925926, 0.963925925925926, 0.963925925925926, 0.963925925925926, 1, 0.963925925925926, 0.963925925925926, 0.963925925925926, 0.963925925925926, 0.963925925925926, 0.963925925925926, 0.963925925925926, 0.963925925925926, 1, 0.963925925925926, 0.963925925925926, 0.963925925925926, 0.9645, 0.963925925925926, 0.963925925925926, 0.963925925925926, 0.963925925925926, 1, 0.963925925925926, 0.963925925925926, 0.963925925925926, 0.963925925925926, 0.963925925925926, 0.963925925925926, 0.963925925925926, 0.963925925925926, 1, 0.963925925925926, 0.963925925925926, 0.963925925925926, 0.963925925925926, 0.963925925925926, 0.963925925925926, 0.963925925925926, 0.963925925925926, 1, 0.963925925925926, 0.963925925925926, 0.963925925925926, 0.963925925925926, 0.9645, 0.963925925925926, 0.963925925925926, 0.963925925925926, 1, 0.963925925925926, 0.963925925925926, 0.963925925925926, 0.963925925925926, 0.963925925925926, 0.963925925925926, 0.963925925925926, 0.963925925925926, 1	No	NA
phyloBoxPlot()	10000	all_data_boxcox	supertree3	mD3_up_FI2	f_subtype	102	Unwebbed n=39; Interdigital Girth n=2; Stubbed n=3; Pincer-palmed n=3; Interdigital Integument n=2; Partial, slight n=11; Partial, extensive n=1; Complete, slight n=2; Complete, extensive n=12; Lobate n=1; Weakly Flippered n=6; Strongly Flippered n=11; Unclear, terr. n=13; Unclear, aquat. n=3;	3.04301896747418	0.6989	Benjamini-Hochberg (BH)	1, 0.986844444444444, 0.986844444444444, 0.986844444444444, 0.986844444444444, 0.986844444444444, 0.986844444444444, 0.986844444444444, 0.986844444444444, 1, 0.986844444444444, 0.986844444444444, 0.986844444444444, 0.7672, 0.986844444444444, 0.986844444444444, 0.986844444444444, 0.986844444444444, 1, 0.9971, 0.986844444444444, 0.986844444444444, 0.986844444444444, 0.986844444444444, 0.986844444444444, 0.986844444444444, 0.9971, 1, 0.986844444444444, 0.986844444444444, 0.986844444444444, 0.986844444444444, 0.986844444444444, 0.986844444444444, 0.986844444444444, 0.986844444444444, 1, 0.7672, 0.986844444444444, 0.986844444444444, 0.986844444444444, 0.7672, 0.986844444444444, 0.986844444444444, 0.7672, 1, 0.7672, 0.986844444444444, 0.986844444444444, 0.986844444444444, 0.986844444444444, 0.986844444444444, 0.986844444444444, 0.7672, 1, 0.986844444444444, 0.986844444444444, 0.986844444444444, 0.986844444444444, 0.986844444444444, 0.986844444444444, 0.986844444444444, 0.986844444444444, 1	1.46332759331338	0.9334	Benjamini-Hochberg (BH)	1, 0.960192592592592, 0.960192592592592, 0.960192592592592, 0.960192592592592, 0.960192592592592, 0.960192592592592, 0.960192592592592, 0.960192592592592, 1, 0.960192592592592, 0.960192592592592, 0.960192592592592, 0.960192592592592, 0.960192592592592, 0.960192592592592, 0.960192592592592, 0.960192592592592, 1, 0.960192592592592, 0.960192592592592, 0.960192592592592, 0.9665, 0.960192592592592, 0.960192592592592, 0.960192592592592, 0.960192592592592, 1, 0.960192592592592, 0.960192592592592, 0.960192592592592, 0.960192592592592, 0.960192592592592, 0.960192592592592, 0.960192592592592, 0.960192592592592, 1, 0.960192592592592, 0.960192592592592, 0.960192592592592, 0.960192592592592, 0.960192592592592, 0.960192592592592, 0.960192592592592, 0.960192592592592, 1, 0.960192592592592, 0.960192592592592, 0.960192592592592, 0.960192592592592, 0.9665, 0.960192592592592, 0.960192592592592, 0.960192592592592, 1, 0.960192592592592, 0.960192592592592, 0.960192592592592, 0.960192592592592, 0.960192592592592, 0.960192592592592, 0.960192592592592, 0.960192592592592, 1	No	NA
phyloBoxPlot()	10000	all_data_boxcox	supertree4	mD3_up_FI2	f_subtype	102	Unwebbed n=39; Interdigital Girth n=2; Stubbed n=3; Pincer-palmed n=3; Interdigital Integument n=2; Partial, slight n=11; Partial, extensive n=1; Complete, slight n=2; Complete, extensive n=12; Lobate n=1; Weakly Flippered n=6; Strongly Flippered n=11; Unclear, terr. n=13; Unclear, aquat. n=3;	3.04301896747418	0.6925	Benjamini-Hochberg (BH)	1, 0.990577777777778, 0.990577777777778, 0.990577777777778, 0.990577777777778, 0.990577777777778, 0.990577777777778, 0.990577777777778, 0.990577777777778, 1, 0.990577777777778, 0.990577777777778, 0.990577777777778, 0.899733333333333, 0.990577777777778, 0.990577777777778, 0.990577777777778, 0.990577777777778, 1, 0.9964, 0.990577777777778, 0.990577777777778, 0.990577777777778, 0.990577777777778, 0.990577777777778, 0.990577777777778, 0.9964, 1, 0.990577777777778, 0.990577777777778, 0.990577777777778, 0.990577777777778, 0.990577777777778, 0.990577777777778, 0.990577777777778, 0.990577777777778, 1, 0.8386, 0.990577777777778, 0.990577777777778, 0.990577777777778, 0.899733333333333, 0.990577777777778, 0.990577777777778, 0.8386, 1, 0.8386, 0.990577777777778, 0.990577777777778, 0.990577777777778, 0.990577777777778, 0.990577777777778, 0.990577777777778, 0.8386, 1, 0.990577777777778, 0.990577777777778, 0.990577777777778, 0.990577777777778, 0.990577777777778, 0.990577777777778, 0.990577777777778, 0.990577777777778, 1	1.46332759331338	0.9307	Benjamini-Hochberg (BH)	1, 0.960192592592592, 0.960192592592592, 0.960192592592592, 0.960192592592592, 0.960192592592592, 0.960192592592592, 0.960192592592592, 0.960192592592592, 1, 0.960192592592592, 0.960192592592592, 0.960192592592592, 0.960192592592592, 0.960192592592592, 0.960192592592592, 0.960192592592592, 0.960192592592592, 1, 0.960192592592592, 0.960192592592592, 0.960192592592592, 0.9662, 0.960192592592592, 0.960192592592592, 0.960192592592592, 0.960192592592592, 1, 0.960192592592592, 0.960192592592592, 0.960192592592592, 0.960192592592592, 0.960192592592592, 0.960192592592592, 0.960192592592592, 0.960192592592592, 1, 0.960192592592592, 0.960192592592592, 0.960192592592592, 0.960192592592592, 0.960192592592592, 0.960192592592592, 0.960192592592592, 0.960192592592592, 1, 0.960192592592592, 0.960192592592592, 0.960192592592592, 0.960192592592592, 0.9662, 0.960192592592592, 0.960192592592592, 0.960192592592592, 1, 0.960192592592592, 0.960192592592592, 0.960192592592592, 0.960192592592592, 0.960192592592592, 0.960192592592592, 0.960192592592592, 0.960192592592592, 1	No	NA
phyloBoxPlot()	10000	all_data_boxcox	supertree5	mD3_up_FI2	f_subtype	102	Unwebbed n=39; Interdigital Girth n=2; Stubbed n=3; Pincer-palmed n=3; Interdigital Integument n=2; Partial, slight n=11; Partial, extensive n=1; Complete, slight n=2; Complete, extensive n=12; Lobate n=1; Weakly Flippered n=6; Strongly Flippered n=11; Unclear, terr. n=13; Unclear, aquat. n=3;	3.04301896747418	0.7203	Benjamini-Hochberg (BH)	1, 0.985911111111111, 0.985911111111111, 0.985911111111111, 0.985911111111111, 0.985911111111111, 0.985911111111111, 0.985911111111111, 0.985911111111111, 1, 0.985911111111111, 0.985911111111111, 0.985911111111111, 0.849333333333333, 0.985911111111111, 0.985911111111111, 0.985911111111111, 0.985911111111111, 1, 0.9957, 0.985911111111111, 0.985911111111111, 0.985911111111111, 0.985911111111111, 0.985911111111111, 0.985911111111111, 0.9957, 1, 0.985911111111111, 0.985911111111111, 0.985911111111111, 0.985911111111111, 0.985911111111111, 0.985911111111111, 0.985911111111111, 0.985911111111111, 1, 0.849333333333333, 0.985911111111111, 0.985911111111111, 0.985911111111111, 0.849333333333333, 0.985911111111111, 0.985911111111111, 0.849333333333333, 1, 0.849333333333333, 0.985911111111111, 0.985911111111111, 0.985911111111111, 0.985911111111111, 0.985911111111111, 0.985911111111111, 0.849333333333333, 1, 0.985911111111111, 0.985911111111111, 0.985911111111111, 0.985911111111111, 0.985911111111111, 0.985911111111111, 0.985911111111111, 0.985911111111111, 1	1.46332759331338	0.9365	Benjamini-Hochberg (BH)	1, 0.964, 0.964, 0.964, 0.964, 0.964, 0.964, 0.964, 0.964, 1, 0.964, 0.964, 0.964, 0.964, 0.964, 0.964, 0.964, 0.964, 1, 0.964, 0.964, 0.964, 0.964, 0.964, 0.964, 0.964, 0.964, 1, 0.964, 0.964, 0.964, 0.964, 0.964, 0.964, 0.964, 0.964, 1, 0.964, 0.964, 0.964, 0.964, 0.964, 0.964, 0.964, 0.964, 1, 0.964, 0.964, 0.964, 0.964, 0.964, 0.964, 0.964, 0.964, 1, 0.964, 0.964, 0.964, 0.964, 0.964, 0.964, 0.964, 0.964, 1	No	NA
phyloBoxPlot()	10000	all_data_boxcox	supertree6	mD3_up_FI2	f_subtype	102	Unwebbed n=39; Interdigital Girth n=2; Stubbed n=3; Pincer-palmed n=3; Interdigital Integument n=2; Partial, slight n=11; Partial, extensive n=1; Complete, slight n=2; Complete, extensive n=12; Lobate n=1; Weakly Flippered n=6; Strongly Flippered n=11; Unclear, terr. n=13; Unclear, aquat. n=3;	3.04301896747418	0.7273	Benjamini-Hochberg (BH)	1, 0.982592592592593, 0.982592592592593, 0.982592592592593, 0.982592592592593, 0.982592592592593, 0.982592592592593, 0.982592592592593, 0.982592592592593, 1, 0.982592592592593, 0.982592592592593, 0.982592592592593, 0.868933333333333, 0.982592592592593, 0.982592592592593, 0.982592592592593, 0.982592592592593, 1, 0.9957, 0.982592592592593, 0.982592592592593, 0.982592592592593, 0.982592592592593, 0.982592592592593, 0.982592592592593, 0.9957, 1, 0.982592592592593, 0.982592592592593, 0.982592592592593, 0.982592592592593, 0.982592592592593, 0.982592592592593, 0.982592592592593, 0.982592592592593, 1, 0.868933333333333, 0.982592592592593, 0.982592592592593, 0.982592592592593, 0.868933333333333, 0.982592592592593, 0.982592592592593, 0.868933333333333, 1, 0.868933333333333, 0.982592592592593, 0.982592592592593, 0.982592592592593, 0.982592592592593, 0.982592592592593, 0.982592592592593, 0.868933333333333, 1, 0.982592592592593, 0.982592592592593, 0.982592592592593, 0.982592592592593, 0.982592592592593, 0.982592592592593, 0.982592592592593, 0.982592592592593, 1	1.46332759331338	0.9419	Benjamini-Hochberg (BH)	1, 0.964755555555555, 0.964755555555555, 0.964755555555555, 0.964755555555555, 0.964755555555555, 0.964755555555555, 0.964755555555555, 0.964755555555555, 1, 0.964755555555555, 0.964755555555555, 0.964755555555555, 0.964755555555555, 0.964755555555555, 0.964755555555555, 0.964755555555555, 0.964755555555555, 1, 0.964755555555555, 0.964755555555555, 0.964755555555555, 0.967, 0.964755555555555, 0.964755555555555, 0.964755555555555, 0.964755555555555, 1, 0.964755555555555, 0.964755555555555, 0.964755555555555, 0.964755555555555, 0.964755555555555, 0.964755555555555, 0.964755555555555, 0.964755555555555, 1, 0.964755555555555, 0.964755555555555, 0.964755555555555, 0.964755555555555, 0.964755555555555, 0.964755555555555, 0.964755555555555, 0.964755555555555, 1, 0.964755555555555, 0.964755555555555, 0.964755555555555, 0.964755555555555, 0.967, 0.964755555555555, 0.964755555555555, 0.964755555555555, 1, 0.964755555555555, 0.964755555555555, 0.964755555555555, 0.964755555555555, 0.964755555555555, 0.964755555555555, 0.964755555555555, 0.964755555555555, 1	No	NA
phyloBoxPlot()	10000	all_data_boxcox	supertree7	mD3_up_FI2	f_subtype	102	Unwebbed n=39; Interdigital Girth n=2; Stubbed n=3; Pincer-palmed n=3; Interdigital Integument n=2; Partial, slight n=11; Partial, extensive n=1; Complete, slight n=2; Complete, extensive n=12; Lobate n=1; Weakly Flippered n=6; Strongly Flippered n=11; Unclear, terr. n=13; Unclear, aquat. n=3;	3.04301896747418	0.7025	Benjamini-Hochberg (BH)	1, 0.985288888888889, 0.985288888888889, 0.985288888888889, 0.985288888888889, 0.985288888888889, 0.985288888888889, 0.985288888888889, 0.985288888888889, 1, 0.985288888888889, 0.985288888888889, 0.985288888888889, 0.811066666666667, 0.985288888888889, 0.985288888888889, 0.985288888888889, 0.985288888888889, 1, 0.9962, 0.985288888888889, 0.985288888888889, 0.985288888888889, 0.985288888888889, 0.985288888888889, 0.985288888888889, 0.9962, 1, 0.985288888888889, 0.985288888888889, 0.985288888888889, 0.985288888888889, 0.985288888888889, 0.985288888888889, 0.985288888888889, 0.985288888888889, 1, 0.811066666666667, 0.985288888888889, 0.985288888888889, 0.985288888888889, 0.811066666666667, 0.985288888888889, 0.985288888888889, 0.811066666666667, 1, 0.811066666666667, 0.985288888888889, 0.985288888888889, 0.985288888888889, 0.985288888888889, 0.985288888888889, 0.985288888888889, 0.811066666666667, 1, 0.985288888888889, 0.985288888888889, 0.985288888888889, 0.985288888888889, 0.985288888888889, 0.985288888888889, 0.985288888888889, 0.985288888888889, 1	1.46332759331338	0.935	Benjamini-Hochberg (BH)	1, 0.959674074074074, 0.959674074074074, 0.959674074074074, 0.959674074074074, 0.959674074074074, 0.959674074074074, 0.959674074074074, 0.959674074074074, 1, 0.959674074074074, 0.959674074074074, 0.959674074074074, 0.959674074074074, 0.959674074074074, 0.959674074074074, 0.959674074074074, 0.959674074074074, 1, 0.959674074074074, 0.959674074074074, 0.959674074074074, 0.9618, 0.959674074074074, 0.959674074074074, 0.959674074074074, 0.959674074074074, 1, 0.959674074074074, 0.959674074074074, 0.959674074074074, 0.959674074074074, 0.959674074074074, 0.959674074074074, 0.959674074074074, 0.959674074074074, 1, 0.959674074074074, 0.959674074074074, 0.959674074074074, 0.959674074074074, 0.959674074074074, 0.959674074074074, 0.959674074074074, 0.959674074074074, 1, 0.959674074074074, 0.959674074074074, 0.959674074074074, 0.959674074074074, 0.9618, 0.959674074074074, 0.959674074074074, 0.959674074074074, 1, 0.959674074074074, 0.959674074074074, 0.959674074074074, 0.959674074074074, 0.959674074074074, 0.959674074074074, 0.959674074074074, 0.959674074074074, 1	No	NA
phyloBoxPlot()	10000	all_data_boxcox	supertree8	mD3_up_FI2	f_subtype	102	Unwebbed n=39; Interdigital Girth n=2; Stubbed n=3; Pincer-palmed n=3; Interdigital Integument n=2; Partial, slight n=11; Partial, extensive n=1; Complete, slight n=2; Complete, extensive n=12; Lobate n=1; Weakly Flippered n=6; Strongly Flippered n=11; Unclear, terr. n=13; Unclear, aquat. n=3;	3.04301896747418	0.6859	Benjamini-Hochberg (BH)	1, 0.984044444444444, 0.984044444444444, 0.984044444444444, 0.984044444444444, 0.984044444444444, 0.984044444444444, 0.984044444444444, 0.984044444444444, 1, 0.984044444444444, 0.984044444444444, 0.984044444444444, 0.874533333333333, 0.984044444444444, 0.984044444444444, 0.984044444444444, 0.984044444444444, 1, 0.9968, 0.984044444444444, 0.984044444444444, 0.984044444444444, 0.984044444444444, 0.984044444444444, 0.984044444444444, 0.9968, 1, 0.984044444444444, 0.984044444444444, 0.984044444444444, 0.984044444444444, 0.984044444444444, 0.984044444444444, 0.984044444444444, 0.984044444444444, 1, 0.874533333333333, 0.984044444444444, 0.984044444444444, 0.984044444444444, 0.874533333333333, 0.984044444444444, 0.984044444444444, 0.874533333333333, 1, 0.874533333333333, 0.984044444444444, 0.984044444444444, 0.984044444444444, 0.984044444444444, 0.984044444444444, 0.984044444444444, 0.874533333333333, 1, 0.984044444444444, 0.984044444444444, 0.984044444444444, 0.984044444444444, 0.984044444444444, 0.984044444444444, 0.984044444444444, 0.984044444444444, 1	1.46332759331338	0.933	Benjamini-Hochberg (BH)	1, 0.963511111111111, 0.963511111111111, 0.963511111111111, 0.963511111111111, 0.963511111111111, 0.963511111111111, 0.963511111111111, 0.963511111111111, 1, 0.963511111111111, 0.963511111111111, 0.963511111111111, 0.963511111111111, 0.963511111111111, 0.963511111111111, 0.963511111111111, 0.963511111111111, 1, 0.963511111111111, 0.963511111111111, 0.963511111111111, 0.9672, 0.963511111111111, 0.963511111111111, 0.963511111111111, 0.963511111111111, 1, 0.963511111111111, 0.963511111111111, 0.963511111111111, 0.963511111111111, 0.963511111111111, 0.963511111111111, 0.963511111111111, 0.963511111111111, 1, 0.963511111111111, 0.963511111111111, 0.963511111111111, 0.963511111111111, 0.963511111111111, 0.963511111111111, 0.963511111111111, 0.963511111111111, 1, 0.963511111111111, 0.963511111111111, 0.963511111111111, 0.963511111111111, 0.9672, 0.963511111111111, 0.963511111111111, 0.963511111111111, 1, 0.963511111111111, 0.963511111111111, 0.963511111111111, 0.963511111111111, 0.963511111111111, 0.963511111111111, 0.963511111111111, 0.963511111111111, 1	No	NA
phyloBoxPlot()	NA	Detailed in 'reason-for-skipping'	Detailed in 'reason-for-skipping'	Detailed in 'reason-for-skipping'	Detailed in 'reason-for-skipping'	NA	NA	NA	NA	NA	NA	NA	NA	NA	NA	Yes	phyloBoxPlot() has skipped the following dataset-variable triad: dataset: all_data_boxcox , grouping_var: h_subtype , response_var: mD3_up_FI2 | REASON: One variable describes forelimbs and the other hindlimbs.
phyloBoxPlot()	NA	Detailed in 'reason-for-skipping'	Detailed in 'reason-for-skipping'	Detailed in 'reason-for-skipping'	Detailed in 'reason-for-skipping'	NA	NA	NA	NA	NA	NA	NA	NA	NA	NA	Yes	phyloBoxPlot() has skipped the following dataset-variable triad: dataset: all_data_boxcox , grouping_var: h_subtype , response_var: mD3_up_FI2 | REASON: One variable describes forelimbs and the other hindlimbs.
phyloBoxPlot()	NA	Detailed in 'reason-for-skipping'	Detailed in 'reason-for-skipping'	Detailed in 'reason-for-skipping'	Detailed in 'reason-for-skipping'	NA	NA	NA	NA	NA	NA	NA	NA	NA	NA	Yes	phyloBoxPlot() has skipped the following dataset-variable triad: dataset: all_data_boxcox , grouping_var: h_subtype , response_var: mD3_up_FI2 | REASON: One variable describes forelimbs and the other hindlimbs.
phyloBoxPlot()	NA	Detailed in 'reason-for-skipping'	Detailed in 'reason-for-skipping'	Detailed in 'reason-for-skipping'	Detailed in 'reason-for-skipping'	NA	NA	NA	NA	NA	NA	NA	NA	NA	NA	Yes	phyloBoxPlot() has skipped the following dataset-variable triad: dataset: all_data_boxcox , grouping_var: h_subtype , response_var: mD3_up_FI2 | REASON: One variable describes forelimbs and the other hindlimbs.
phyloBoxPlot()	NA	Detailed in 'reason-for-skipping'	Detailed in 'reason-for-skipping'	Detailed in 'reason-for-skipping'	Detailed in 'reason-for-skipping'	NA	NA	NA	NA	NA	NA	NA	NA	NA	NA	Yes	phyloBoxPlot() has skipped the following dataset-variable triad: dataset: all_data_boxcox , grouping_var: h_subtype , response_var: mD3_up_FI2 | REASON: One variable describes forelimbs and the other hindlimbs.
phyloBoxPlot()	NA	Detailed in 'reason-for-skipping'	Detailed in 'reason-for-skipping'	Detailed in 'reason-for-skipping'	Detailed in 'reason-for-skipping'	NA	NA	NA	NA	NA	NA	NA	NA	NA	NA	Yes	phyloBoxPlot() has skipped the following dataset-variable triad: dataset: all_data_boxcox , grouping_var: h_subtype , response_var: mD3_up_FI2 | REASON: One variable describes forelimbs and the other hindlimbs.
phyloBoxPlot()	NA	Detailed in 'reason-for-skipping'	Detailed in 'reason-for-skipping'	Detailed in 'reason-for-skipping'	Detailed in 'reason-for-skipping'	NA	NA	NA	NA	NA	NA	NA	NA	NA	NA	Yes	phyloBoxPlot() has skipped the following dataset-variable triad: dataset: all_data_boxcox , grouping_var: h_subtype , response_var: mD3_up_FI2 | REASON: One variable describes forelimbs and the other hindlimbs.
phyloBoxPlot()	NA	Detailed in 'reason-for-skipping'	Detailed in 'reason-for-skipping'	Detailed in 'reason-for-skipping'	Detailed in 'reason-for-skipping'	NA	NA	NA	NA	NA	NA	NA	NA	NA	NA	Yes	phyloBoxPlot() has skipped the following dataset-variable triad: dataset: all_data_boxcox , grouping_var: h_subtype , response_var: mD3_up_FI2 | REASON: One variable describes forelimbs and the other hindlimbs.
phyloBoxPlot()	10000	all_data_boxcox	supertree1	mD3_up_FI3	Subclade	113	Outgroups n=3; Euryapsida n=1; Lepidosauromorpha n=38; Testudines n=25; Archosauromorpha n=22; Non-placentals n=5; Atlantogenata n=3; Euarchontoglires n=10; Eulipotyphla n=1; Ferae n=3; Ungulata n=6;	3.25769149796196	0.9616	Benjamini-Hochberg (BH)	1, 0.9827, 0.9827, 0.9827, 0.9827, 0.9827, 0.9827, 0.9827, 0.9827, 1, 0.9827, 0.9827, 0.9827, 0.9827, 0.9827, 0.9827, 0.9827, 0.9827, 1, 0.9827, 0.9827, 0.9827, 0.9827, 0.9827, 0.9827, 0.9827, 0.9827, 1, 0.9827, 0.9827, 0.9827, 0.9827, 0.9827, 0.9827, 0.9827, 0.9827, 1, 0.9827, 0.9827, 0.9827, 0.9827, 0.9827, 0.9827, 0.9827, 0.9827, 1, 0.9827, 0.9827, 0.9827, 0.9827, 0.9827, 0.9827, 0.9827, 0.9827, 1, 0.9827, 0.9827, 0.9827, 0.9827, 0.9827, 0.9827, 0.9827, 0.9827, 1	0.708746545606882	0.9992	Benjamini-Hochberg (BH)	1, 0.9952, 0.9952, 0.9952, 0.9952, 0.9952, 0.9952, 0.9952, 0.9952, 1, 0.9952, 0.9952, 0.9952, 0.9952, 0.9952, 0.9952, 0.9952, 0.9952, 1, 0.9952, 0.9952, 0.9952, 0.9952, 0.9952, 0.9952, 0.9952, 0.9952, 1, 0.9952, 0.9952, 0.9952, 0.9952, 0.9952, 0.9952, 0.9952, 0.9952, 1, 0.9952, 0.9952, 0.9952, 0.9952, 0.9952, 0.9952, 0.9952, 0.9952, 1, 0.9952, 0.9952, 0.9952, 0.9952, 0.9952, 0.9952, 0.9952, 0.9952, 1, 0.9952, 0.9952, 0.9952, 0.9952, 0.9952, 0.9952, 0.9952, 0.9952, 1	No	NA
phyloBoxPlot()	10000	all_data_boxcox	supertree2	mD3_up_FI3	Subclade	113	Outgroups n=3; Euryapsida n=1; Lepidosauromorpha n=38; Testudines n=25; Archosauromorpha n=22; Non-placentals n=5; Atlantogenata n=3; Euarchontoglires n=10; Eulipotyphla n=1; Ferae n=3; Ungulata n=6;	3.25769149796196	0.9577	Benjamini-Hochberg (BH)	1, 0.9816, 0.9816, 0.9816, 0.9816, 0.9816, 0.9816, 0.9816, 0.9816, 1, 0.9816, 0.9816, 0.9816, 0.9816, 0.9816, 0.9816, 0.9816, 0.9816, 1, 0.9816, 0.9816, 0.9816, 0.9816, 0.9816, 0.9816, 0.9816, 0.9816, 1, 0.9816, 0.9816, 0.9816, 0.9816, 0.9816, 0.9816, 0.9816, 0.9816, 1, 0.9816, 0.9816, 0.9816, 0.9816, 0.9816, 0.9816, 0.9816, 0.9816, 1, 0.9816, 0.9816, 0.9816, 0.9816, 0.9816, 0.9816, 0.9816, 0.9816, 1, 0.9816, 0.9816, 0.9816, 0.9816, 0.9816, 0.9816, 0.9816, 0.9816, 1	0.708746545606882	0.9993	Benjamini-Hochberg (BH)	1, 0.9946, 0.9946, 0.9946, 0.9946, 0.9946, 0.9946, 0.9946, 0.9946, 1, 0.9946, 0.9946, 0.9946, 0.9946, 0.9946, 0.9946, 0.9946, 0.9946, 1, 0.9946, 0.9946, 0.9946, 0.9946, 0.9946, 0.9946, 0.9946, 0.9946, 1, 0.9946, 0.9946, 0.9946, 0.9946, 0.9946, 0.9946, 0.9946, 0.9946, 1, 0.9946, 0.9946, 0.9946, 0.9946, 0.9946, 0.9946, 0.9946, 0.9946, 1, 0.9946, 0.9946, 0.9946, 0.9946, 0.9946, 0.9946, 0.9946, 0.9946, 1, 0.9946, 0.9946, 0.9946, 0.9946, 0.9946, 0.9946, 0.9946, 0.9946, 1	No	NA
phyloBoxPlot()	10000	all_data_boxcox	supertree3	mD3_up_FI3	Subclade	113	Outgroups n=3; Euryapsida n=1; Lepidosauromorpha n=38; Testudines n=25; Archosauromorpha n=22; Non-placentals n=5; Atlantogenata n=3; Euarchontoglires n=10; Eulipotyphla n=1; Ferae n=3; Ungulata n=6;	3.25769149796196	0.952	Benjamini-Hochberg (BH)	1, 0.9789, 0.9789, 0.9789, 0.9789, 0.9789, 0.9789, 0.9789, 0.9789, 1, 0.9789, 0.9789, 0.9789, 0.9789, 0.9789, 0.9789, 0.9789, 0.9789, 1, 0.9789, 0.9789, 0.9789, 0.9789, 0.9789, 0.9789, 0.9789, 0.9789, 1, 0.9789, 0.9789, 0.9789, 0.9789, 0.9789, 0.9789, 0.9789, 0.9789, 1, 0.9789, 0.9789, 0.9789, 0.9789, 0.9789, 0.9789, 0.9789, 0.9789, 1, 0.9789, 0.9789, 0.9789, 0.9789, 0.9789, 0.9789, 0.9789, 0.9789, 1, 0.9789, 0.9789, 0.9789, 0.9789, 0.9789, 0.9789, 0.9789, 0.9789, 1	0.708746545606882	0.9993	Benjamini-Hochberg (BH)	1, 0.9951, 0.9951, 0.9951, 0.9951, 0.9951, 0.9951, 0.9951, 0.9951, 1, 0.9951, 0.9951, 0.9951, 0.9951, 0.9951, 0.9951, 0.9951, 0.9951, 1, 0.9951, 0.9951, 0.9951, 0.9951, 0.9951, 0.9951, 0.9951, 0.9951, 1, 0.9951, 0.9951, 0.9951, 0.9951, 0.9951, 0.9951, 0.9951, 0.9951, 1, 0.9951, 0.9951, 0.9951, 0.9951, 0.9951, 0.9951, 0.9951, 0.9951, 1, 0.9951, 0.9951, 0.9951, 0.9951, 0.9951, 0.9951, 0.9951, 0.9951, 1, 0.9951, 0.9951, 0.9951, 0.9951, 0.9951, 0.9951, 0.9951, 0.9951, 1	No	NA
phyloBoxPlot()	10000	all_data_boxcox	supertree4	mD3_up_FI3	Subclade	113	Outgroups n=3; Euryapsida n=1; Lepidosauromorpha n=38; Testudines n=25; Archosauromorpha n=22; Non-placentals n=5; Atlantogenata n=3; Euarchontoglires n=10; Eulipotyphla n=1; Ferae n=3; Ungulata n=6;	3.25769149796196	0.9497	Benjamini-Hochberg (BH)	1, 0.9819, 0.9819, 0.9819, 0.9819, 0.9819, 0.9819, 0.9819, 0.9819, 1, 0.9819, 0.9819, 0.9819, 0.9819, 0.9819, 0.9819, 0.9819, 0.9819, 1, 0.9819, 0.9819, 0.9819, 0.9819, 0.9819, 0.9819, 0.9819, 0.9819, 1, 0.9819, 0.9819, 0.9819, 0.9819, 0.9819, 0.9819, 0.9819, 0.9819, 1, 0.9819, 0.9819, 0.9819, 0.9819, 0.9819, 0.9819, 0.9819, 0.9819, 1, 0.9819, 0.9819, 0.9819, 0.9819, 0.9819, 0.9819, 0.9819, 0.9819, 1, 0.9819, 0.9819, 0.9819, 0.9819, 0.9819, 0.9819, 0.9819, 0.9819, 1	0.708746545606882	0.9989	Benjamini-Hochberg (BH)	1, 0.9948, 0.9948, 0.9948, 0.9948, 0.9948, 0.9948, 0.9948, 0.9948, 1, 0.9948, 0.9948, 0.9948, 0.9948, 0.9948, 0.9948, 0.9948, 0.9948, 1, 0.9948, 0.9948, 0.9948, 0.9948, 0.9948, 0.9948, 0.9948, 0.9948, 1, 0.9948, 0.9948, 0.9948, 0.9948, 0.9948, 0.9948, 0.9948, 0.9948, 1, 0.9948, 0.9948, 0.9948, 0.9948, 0.9948, 0.9948, 0.9948, 0.9948, 1, 0.9948, 0.9948, 0.9948, 0.9948, 0.9948, 0.9948, 0.9948, 0.9948, 1, 0.9948, 0.9948, 0.9948, 0.9948, 0.9948, 0.9948, 0.9948, 0.9948, 1	No	NA
phyloBoxPlot()	10000	all_data_boxcox	supertree5	mD3_up_FI3	Subclade	113	Outgroups n=3; Euryapsida n=1; Lepidosauromorpha n=38; Testudines n=25; Archosauromorpha n=22; Non-placentals n=5; Atlantogenata n=3; Euarchontoglires n=10; Eulipotyphla n=1; Ferae n=3; Ungulata n=6;	3.25769149796196	0.9578	Benjamini-Hochberg (BH)	1, 0.9822, 0.9822, 0.9822, 0.9822, 0.9822, 0.9822, 0.9822, 0.9822, 1, 0.9822, 0.9822, 0.9822, 0.9822, 0.9822, 0.9822, 0.9822, 0.9822, 1, 0.9822, 0.9822, 0.9822, 0.9822, 0.9822, 0.9822, 0.9822, 0.9822, 1, 0.9822, 0.9822, 0.9822, 0.9822, 0.9822, 0.9822, 0.9822, 0.9822, 1, 0.9822, 0.9822, 0.9822, 0.9822, 0.9822, 0.9822, 0.9822, 0.9822, 1, 0.9822, 0.9822, 0.9822, 0.9822, 0.9822, 0.9822, 0.9822, 0.9822, 1, 0.9822, 0.9822, 0.9822, 0.9822, 0.9822, 0.9822, 0.9822, 0.9822, 1	0.708746545606882	0.9996	Benjamini-Hochberg (BH)	1, 0.9941, 0.9941, 0.9941, 0.9941, 0.9941, 0.9941, 0.9941, 0.9941, 1, 0.9941, 0.9941, 0.9941, 0.9941, 0.9941, 0.9941, 0.9941, 0.9941, 1, 0.9941, 0.9941, 0.9941, 0.9941, 0.9941, 0.9941, 0.9941, 0.9941, 1, 0.9941, 0.9941, 0.9941, 0.9941, 0.9941, 0.9941, 0.9941, 0.9941, 1, 0.9941, 0.9941, 0.9941, 0.9941, 0.9941, 0.9941, 0.9941, 0.9941, 1, 0.9941, 0.9941, 0.9941, 0.9941, 0.9941, 0.9941, 0.9941, 0.9941, 1, 0.9941, 0.9941, 0.9941, 0.9941, 0.9941, 0.9941, 0.9941, 0.9941, 1	No	NA
phyloBoxPlot()	10000	all_data_boxcox	supertree6	mD3_up_FI3	Subclade	113	Outgroups n=3; Euryapsida n=1; Lepidosauromorpha n=38; Testudines n=25; Archosauromorpha n=22; Non-placentals n=5; Atlantogenata n=3; Euarchontoglires n=10; Eulipotyphla n=1; Ferae n=3; Ungulata n=6;	3.25769149796196	0.9593	Benjamini-Hochberg (BH)	1, 0.9824, 0.9824, 0.9824, 0.9824, 0.9824, 0.9824, 0.9824, 0.9824, 1, 0.9824, 0.9824, 0.9824, 0.9824, 0.9824, 0.9824, 0.9824, 0.9824, 1, 0.9824, 0.9824, 0.9824, 0.9824, 0.9824, 0.9824, 0.9824, 0.9824, 1, 0.9824, 0.9824, 0.9824, 0.9824, 0.9824, 0.9824, 0.9824, 0.9824, 1, 0.9824, 0.9824, 0.9824, 0.9824, 0.9824, 0.9824, 0.9824, 0.9824, 1, 0.9824, 0.9824, 0.9824, 0.9824, 0.9824, 0.9824, 0.9824, 0.9824, 1, 0.9824, 0.9824, 0.9824, 0.9824, 0.9824, 0.9824, 0.9824, 0.9824, 1	0.708746545606882	0.9995	Benjamini-Hochberg (BH)	1, 0.9947, 0.9947, 0.9947, 0.9947, 0.9947, 0.9947, 0.9947, 0.9947, 1, 0.9947, 0.9947, 0.9947, 0.9947, 0.9947, 0.9947, 0.9947, 0.9947, 1, 0.9947, 0.9947, 0.9947, 0.9947, 0.9947, 0.9947, 0.9947, 0.9947, 1, 0.9947, 0.9947, 0.9947, 0.9947, 0.9947, 0.9947, 0.9947, 0.9947, 1, 0.9947, 0.9947, 0.9947, 0.9947, 0.9947, 0.9947, 0.9947, 0.9947, 1, 0.9947, 0.9947, 0.9947, 0.9947, 0.9947, 0.9947, 0.9947, 0.9947, 1, 0.9947, 0.9947, 0.9947, 0.9947, 0.9947, 0.9947, 0.9947, 0.9947, 1	No	NA
phyloBoxPlot()	10000	all_data_boxcox	supertree7	mD3_up_FI3	Subclade	113	Outgroups n=3; Euryapsida n=1; Lepidosauromorpha n=38; Testudines n=25; Archosauromorpha n=22; Non-placentals n=5; Atlantogenata n=3; Euarchontoglires n=10; Eulipotyphla n=1; Ferae n=3; Ungulata n=6;	3.25769149796196	0.9456	Benjamini-Hochberg (BH)	1, 0.9809, 0.9809, 0.9809, 0.9809, 0.9809, 0.9809, 0.9809, 0.9809, 1, 0.9809, 0.9809, 0.9809, 0.9809, 0.9809, 0.9809, 0.9809, 0.9809, 1, 0.9809, 0.9809, 0.9809, 0.9809, 0.9809, 0.9809, 0.9809, 0.9809, 1, 0.9809, 0.9809, 0.9809, 0.9809, 0.9809, 0.9809, 0.9809, 0.9809, 1, 0.9809, 0.9809, 0.9809, 0.9809, 0.9809, 0.9809, 0.9809, 0.9809, 1, 0.9809, 0.9809, 0.9809, 0.9809, 0.9809, 0.9809, 0.9809, 0.9809, 1, 0.9809, 0.9809, 0.9809, 0.9809, 0.9809, 0.9809, 0.9809, 0.9809, 1	0.708746545606882	0.999	Benjamini-Hochberg (BH)	1, 0.9941, 0.9941, 0.9941, 0.9941, 0.9941, 0.9941, 0.9941, 0.9941, 1, 0.9941, 0.9941, 0.9941, 0.9941, 0.9941, 0.9941, 0.9941, 0.9941, 1, 0.9941, 0.9941, 0.9941, 0.9941, 0.9941, 0.9941, 0.9941, 0.9941, 1, 0.9941, 0.9941, 0.9941, 0.9941, 0.9941, 0.9941, 0.9941, 0.9941, 1, 0.9941, 0.9941, 0.9941, 0.9941, 0.9941, 0.9941, 0.9941, 0.9941, 1, 0.9941, 0.9941, 0.9941, 0.9941, 0.9941, 0.9941, 0.9941, 0.9941, 1, 0.9941, 0.9941, 0.9941, 0.9941, 0.9941, 0.9941, 0.9941, 0.9941, 1	No	NA
phyloBoxPlot()	10000	all_data_boxcox	supertree8	mD3_up_FI3	Subclade	113	Outgroups n=3; Euryapsida n=1; Lepidosauromorpha n=38; Testudines n=25; Archosauromorpha n=22; Non-placentals n=5; Atlantogenata n=3; Euarchontoglires n=10; Eulipotyphla n=1; Ferae n=3; Ungulata n=6;	3.25769149796196	0.9439	Benjamini-Hochberg (BH)	1, 0.98, 0.98, 0.98, 0.98, 0.98, 0.98, 0.98, 0.98, 1, 0.98, 0.98, 0.98, 0.98, 0.98, 0.98, 0.98, 0.98, 1, 0.98, 0.98, 0.98, 0.98, 0.98, 0.98, 0.98, 0.98, 1, 0.98, 0.98, 0.98, 0.98, 0.98, 0.98, 0.98, 0.98, 1, 0.98, 0.98, 0.98, 0.98, 0.98, 0.98, 0.98, 0.98, 1, 0.98, 0.98, 0.98, 0.98, 0.98, 0.98, 0.98, 0.98, 1, 0.98, 0.98, 0.98, 0.98, 0.98, 0.98, 0.98, 0.98, 1	0.708746545606882	0.999	Benjamini-Hochberg (BH)	1, 0.9958, 0.9958, 0.9958, 0.9958, 0.9958, 0.9958, 0.9958, 0.9958, 1, 0.9958, 0.9958, 0.9958, 0.9958, 0.9958, 0.9958, 0.9958, 0.9958, 1, 0.9958, 0.9958, 0.9958, 0.9958, 0.9958, 0.9958, 0.9958, 0.9958, 1, 0.9958, 0.9958, 0.9958, 0.9958, 0.9958, 0.9958, 0.9958, 0.9958, 1, 0.9958, 0.9958, 0.9958, 0.9958, 0.9958, 0.9958, 0.9958, 0.9958, 1, 0.9958, 0.9958, 0.9958, 0.9958, 0.9958, 0.9958, 0.9958, 0.9958, 1, 0.9958, 0.9958, 0.9958, 0.9958, 0.9958, 0.9958, 0.9958, 0.9958, 1	No	NA
phyloBoxPlot()	10000	all_data_boxcox	supertree1	mD3_up_FI3	Ecotype1	117	Terrestrial n=40; Transiently Aquatic n=11; Moderately Aquatic n=28; Highly Aquatic n=15; Fully Aquatic n=3; Data Deficient n=20;	3.43488638680893	0.5816	Benjamini-Hochberg (BH)	1, 0.941727272727273, 0.9753, 0.723375, 0.723375, 0.941727272727273, 0.941727272727273, 1, 0.974142857142857, 0.723375, 0.723375, 0.974142857142857, 0.9753, 0.974142857142857, 1, 0.723375, 0.723375, 0.941727272727273, 0.723375, 0.723375, 0.723375, 1, 0.974142857142857, 0.723375, 0.723375, 0.723375, 0.723375, 0.974142857142857, 1, 0.723375, 0.941727272727273, 0.974142857142857, 0.941727272727273, 0.723375, 0.723375, 1	1.23389119201016	0.9205	Benjamini-Hochberg (BH)	1, 0.9543, 0.9543, 0.9543, 0.9543, 0.9543, 0.9543, 1, 0.9543, 0.9543, 0.9543, 0.9543, 0.9543, 0.9543, 1, 0.9543, 0.9543, 0.9543, 0.9543, 0.9543, 0.9543, 1, 0.9543, 0.9543, 0.9543, 0.9543, 0.9543, 0.9543, 1, 0.9543, 0.9543, 0.9543, 0.9543, 0.9543, 0.9543, 1	No	NA
phyloBoxPlot()	10000	all_data_boxcox	supertree2	mD3_up_FI3	Ecotype1	117	Terrestrial n=40; Transiently Aquatic n=11; Moderately Aquatic n=28; Highly Aquatic n=15; Fully Aquatic n=3; Data Deficient n=20;	3.43488638680893	0.5838	Benjamini-Hochberg (BH)	1, 0.947318181818182, 0.9762, 0.7291875, 0.7291875, 0.947318181818182, 0.947318181818182, 1, 0.972, 0.7291875, 0.7291875, 0.972, 0.9762, 0.972, 1, 0.7291875, 0.7291875, 0.947318181818182, 0.7291875, 0.7291875, 0.7291875, 1, 0.972, 0.7291875, 0.7291875, 0.7291875, 0.7291875, 0.972, 1, 0.7291875, 0.947318181818182, 0.972, 0.947318181818182, 0.7291875, 0.7291875, 1	1.23389119201016	0.9211	Benjamini-Hochberg (BH)	1, 0.958, 0.958, 0.958, 0.958, 0.958, 0.958, 1, 0.958, 0.958, 0.958, 0.958, 0.958, 0.958, 1, 0.958, 0.958, 0.958, 0.958, 0.958, 0.958, 1, 0.958, 0.958, 0.958, 0.958, 0.958, 0.958, 1, 0.958, 0.958, 0.958, 0.958, 0.958, 0.958, 1	No	NA
phyloBoxPlot()	10000	all_data_boxcox	supertree3	mD3_up_FI3	Ecotype1	117	Terrestrial n=40; Transiently Aquatic n=11; Moderately Aquatic n=28; Highly Aquatic n=15; Fully Aquatic n=3; Data Deficient n=20;	3.43488638680893	0.5659	Benjamini-Hochberg (BH)	1, 0.958636363636364, 0.9731, 0.7168125, 0.7168125, 0.958636363636364, 0.958636363636364, 1, 0.9731, 0.7168125, 0.7168125, 0.9731, 0.9731, 0.9731, 1, 0.7168125, 0.7168125, 0.958636363636364, 0.7168125, 0.7168125, 0.7168125, 1, 0.9731, 0.7168125, 0.7168125, 0.7168125, 0.7168125, 0.9731, 1, 0.7168125, 0.958636363636364, 0.9731, 0.958636363636364, 0.7168125, 0.7168125, 1	1.23389119201016	0.9158	Benjamini-Hochberg (BH)	1, 0.9562, 0.9562, 0.9562, 0.9562, 0.9562, 0.9562, 1, 0.9562, 0.9562, 0.9562, 0.9562, 0.9562, 0.9562, 1, 0.9562, 0.9562, 0.9562, 0.9562, 0.9562, 0.9562, 1, 0.9562, 0.9562, 0.9562, 0.9562, 0.9562, 0.9562, 1, 0.9562, 0.9562, 0.9562, 0.9562, 0.9562, 0.9562, 1	No	NA
phyloBoxPlot()	10000	all_data_boxcox	supertree4	mD3_up_FI3	Ecotype1	117	Terrestrial n=40; Transiently Aquatic n=11; Moderately Aquatic n=28; Highly Aquatic n=15; Fully Aquatic n=3; Data Deficient n=20;	3.43488638680893	0.5491	Benjamini-Hochberg (BH)	1, 0.950181818181818, 0.9731, 0.7156875, 0.7156875, 0.950181818181818, 0.950181818181818, 1, 0.9731, 0.7156875, 0.7156875, 0.9731, 0.9731, 0.9731, 1, 0.7156875, 0.7156875, 0.950181818181818, 0.7156875, 0.7156875, 0.7156875, 1, 0.9731, 0.7156875, 0.7156875, 0.7156875, 0.7156875, 0.9731, 1, 0.7156875, 0.950181818181818, 0.9731, 0.950181818181818, 0.7156875, 0.7156875, 1	1.23389119201016	0.9127	Benjamini-Hochberg (BH)	1, 0.9532, 0.9532, 0.9532, 0.9532, 0.9532, 0.9532, 1, 0.9532, 0.9532, 0.9532, 0.9532, 0.9532, 0.9532, 1, 0.9532, 0.9532, 0.9532, 0.9532, 0.9532, 0.9532, 1, 0.9532, 0.9532, 0.9532, 0.9532, 0.9532, 0.9532, 1, 0.9532, 0.9532, 0.9532, 0.9532, 0.9532, 0.9532, 1	No	NA
phyloBoxPlot()	10000	all_data_boxcox	supertree5	mD3_up_FI3	Ecotype1	117	Terrestrial n=40; Transiently Aquatic n=11; Moderately Aquatic n=28; Highly Aquatic n=15; Fully Aquatic n=3; Data Deficient n=20;	3.43488638680893	0.5773	Benjamini-Hochberg (BH)	1, 0.944181818181818, 0.9729, 0.7265625, 0.7265625, 0.944181818181818, 0.944181818181818, 1, 0.97275, 0.7265625, 0.7265625, 0.97275, 0.9729, 0.97275, 1, 0.7265625, 0.7265625, 0.944181818181818, 0.7265625, 0.7265625, 0.7265625, 1, 0.97275, 0.7265625, 0.7265625, 0.7265625, 0.7265625, 0.97275, 1, 0.7265625, 0.944181818181818, 0.97275, 0.944181818181818, 0.7265625, 0.7265625, 1	1.23389119201016	0.9204	Benjamini-Hochberg (BH)	1, 0.9565, 0.9565, 0.9565, 0.9565, 0.9565, 0.9565, 1, 0.9565, 0.9565, 0.9565, 0.9565, 0.9565, 0.9565, 1, 0.9565, 0.9565, 0.9565, 0.9565, 0.9565, 0.9565, 1, 0.9565, 0.9565, 0.9565, 0.9565, 0.9565, 0.9565, 1, 0.9565, 0.9565, 0.9565, 0.9565, 0.9565, 0.9565, 1	No	NA
phyloBoxPlot()	10000	all_data_boxcox	supertree6	mD3_up_FI3	Ecotype1	117	Terrestrial n=40; Transiently Aquatic n=11; Moderately Aquatic n=28; Highly Aquatic n=15; Fully Aquatic n=3; Data Deficient n=20;	3.43488638680893	0.5837	Benjamini-Hochberg (BH)	1, 0.936136363636364, 0.9738, 0.7243125, 0.7243125, 0.936136363636364, 0.936136363636364, 1, 0.972535714285714, 0.7243125, 0.7243125, 0.972535714285714, 0.9738, 0.972535714285714, 1, 0.7243125, 0.7243125, 0.936136363636364, 0.7243125, 0.7243125, 0.7243125, 1, 0.972535714285714, 0.7243125, 0.7243125, 0.7243125, 0.7243125, 0.972535714285714, 1, 0.7243125, 0.936136363636364, 0.972535714285714, 0.936136363636364, 0.7243125, 0.7243125, 1	1.23389119201016	0.9227	Benjamini-Hochberg (BH)	1, 0.9579, 0.9579, 0.9579, 0.9579, 0.9579, 0.9579, 1, 0.9579, 0.9579, 0.9579, 0.9579, 0.9579, 0.9579, 1, 0.9579, 0.9579, 0.9579, 0.9579, 0.9579, 0.9579, 1, 0.9579, 0.9579, 0.9579, 0.9579, 0.9579, 0.9579, 1, 0.9579, 0.9579, 0.9579, 0.9579, 0.9579, 0.9579, 1	No	NA
phyloBoxPlot()	10000	all_data_boxcox	supertree7	mD3_up_FI3	Ecotype1	117	Terrestrial n=40; Transiently Aquatic n=11; Moderately Aquatic n=28; Highly Aquatic n=15; Fully Aquatic n=3; Data Deficient n=20;	3.43488638680893	0.5653	Benjamini-Hochberg (BH)	1, 0.958363636363636, 0.9725, 0.7185, 0.7185, 0.958363636363636, 0.958363636363636, 1, 0.972107142857143, 0.7185, 0.7185, 0.972107142857143, 0.9725, 0.972107142857143, 1, 0.7185, 0.7185, 0.958363636363636, 0.7185, 0.7185, 0.7185, 1, 0.972107142857143, 0.7185, 0.7185, 0.7185, 0.7185, 0.972107142857143, 1, 0.7185, 0.958363636363636, 0.972107142857143, 0.958363636363636, 0.7185, 0.7185, 1	1.23389119201016	0.9165	Benjamini-Hochberg (BH)	1, 0.9578, 0.9578, 0.9578, 0.9578, 0.9578, 0.9578, 1, 0.9578, 0.9578, 0.9578, 0.9578, 0.9578, 0.9578, 1, 0.9578, 0.9578, 0.9578, 0.9578, 0.9578, 0.9578, 1, 0.9578, 0.9578, 0.9578, 0.9578, 0.9578, 0.9578, 1, 0.9578, 0.9578, 0.9578, 0.9578, 0.9578, 0.9578, 1	No	NA
phyloBoxPlot()	10000	all_data_boxcox	supertree8	mD3_up_FI3	Ecotype1	117	Terrestrial n=40; Transiently Aquatic n=11; Moderately Aquatic n=28; Highly Aquatic n=15; Fully Aquatic n=3; Data Deficient n=20;	3.43488638680893	0.5427	Benjamini-Hochberg (BH)	1, 0.957681818181818, 0.9746, 0.707625, 0.707625, 0.957681818181818, 0.957681818181818, 1, 0.970928571428571, 0.707625, 0.707625, 0.970928571428571, 0.9746, 0.970928571428571, 1, 0.707625, 0.707625, 0.957681818181818, 0.707625, 0.707625, 0.707625, 1, 0.970928571428571, 0.707625, 0.707625, 0.707625, 0.707625, 0.970928571428571, 1, 0.707625, 0.957681818181818, 0.970928571428571, 0.957681818181818, 0.707625, 0.707625, 1	1.23389119201016	0.9112	Benjamini-Hochberg (BH)	1, 0.9543, 0.9543, 0.9543, 0.9543, 0.9543, 0.9543, 1, 0.9543, 0.9543, 0.9543, 0.9543, 0.9543, 0.9543, 1, 0.9543, 0.9543, 0.9543, 0.9543, 0.9543, 0.9543, 1, 0.9543, 0.9543, 0.9543, 0.9543, 0.9543, 0.9543, 1, 0.9543, 0.9543, 0.9543, 0.9543, 0.9543, 0.9543, 1	No	NA
phyloBoxPlot()	10000	all_data_boxcox	supertree1	mD3_up_FI3	Ecotype2	117	almost always on land n=44; primarily on land, seldom in water n=7; primarily on land, often in water n=8; small or slow-moving water bodies n=22; large or fast-moving water bodies n=16; data deficient n=20;	4.74883580276971	0.3655	Benjamini-Hochberg (BH)	1, 0.916714285714286, 0.67225, 0.916714285714286, 0.63225, 0.916714285714286, 0.916714285714286, 1, 0.8251875, 0.9205, 0.67225, 0.916714285714286, 0.67225, 0.8251875, 1, 0.810428571428571, 0.5085, 0.916714285714286, 0.916714285714286, 0.9205, 0.810428571428571, 1, 0.5085, 0.908, 0.63225, 0.67225, 0.5085, 0.5085, 1, 0.5085, 0.916714285714286, 0.916714285714286, 0.916714285714286, 0.908, 0.5085, 1	1.72811994052338	0.8196	Benjamini-Hochberg (BH)	1, 0.88, 0.88, 0.923678571428571, 0.923678571428571, 0.88, 0.88, 1, 0.88, 0.88, 0.88, 0.9465, 0.88, 0.88, 1, 0.923678571428571, 0.923678571428571, 0.88, 0.923678571428571, 0.88, 0.923678571428571, 1, 0.923678571428571, 0.88, 0.923678571428571, 0.88, 0.923678571428571, 0.923678571428571, 1, 0.88, 0.88, 0.9465, 0.88, 0.88, 0.88, 1	No	NA
phyloBoxPlot()	10000	all_data_boxcox	supertree2	mD3_up_FI3	Ecotype2	117	almost always on land n=44; primarily on land, seldom in water n=7; primarily on land, often in water n=8; small or slow-moving water bodies n=22; large or fast-moving water bodies n=16; data deficient n=20;	4.74883580276971	0.3664	Benjamini-Hochberg (BH)	1, 0.9195, 0.66625, 0.9195, 0.628125, 0.9195, 0.9195, 1, 0.7966875, 0.9308, 0.66625, 0.9195, 0.66625, 0.7966875, 1, 0.7966875, 0.548, 0.9195, 0.9195, 0.9308, 0.7966875, 1, 0.548, 0.912166666666667, 0.628125, 0.66625, 0.548, 0.548, 1, 0.548, 0.9195, 0.9195, 0.9195, 0.912166666666667, 0.548, 1	1.72811994052338	0.8201	Benjamini-Hochberg (BH)	1, 0.8745, 0.8745, 0.916607142857143, 0.916607142857143, 0.8745, 0.8745, 1, 0.8745, 0.8745, 0.8745, 0.9504, 0.8745, 0.8745, 1, 0.916607142857143, 0.916607142857143, 0.8745, 0.916607142857143, 0.8745, 0.916607142857143, 1, 0.916607142857143, 0.8745, 0.916607142857143, 0.8745, 0.916607142857143, 0.916607142857143, 1, 0.8745, 0.8745, 0.9504, 0.8745, 0.8745, 0.8745, 1	No	NA
phyloBoxPlot()	10000	all_data_boxcox	supertree3	mD3_up_FI3	Ecotype2	117	almost always on land n=44; primarily on land, seldom in water n=7; primarily on land, often in water n=8; small or slow-moving water bodies n=22; large or fast-moving water bodies n=16; data deficient n=20;	4.74883580276971	0.3398	Benjamini-Hochberg (BH)	1, 0.922178571428571, 0.71725, 0.922178571428571, 0.5595, 0.89875, 0.922178571428571, 1, 0.797625, 0.9248, 0.7143, 0.89875, 0.71725, 0.797625, 1, 0.7515, 0.5355, 0.89875, 0.922178571428571, 0.9248, 0.7515, 1, 0.5355, 0.898666666666667, 0.5595, 0.7143, 0.5355, 0.5355, 1, 0.5355, 0.89875, 0.89875, 0.89875, 0.898666666666667, 0.5355, 1	1.72811994052338	0.8062	Benjamini-Hochberg (BH)	1, 0.880166666666667, 0.880166666666667, 0.911892857142857, 0.911892857142857, 0.880166666666667, 0.880166666666667, 1, 0.880166666666667, 0.880166666666667, 0.880166666666667, 0.939, 0.880166666666667, 0.880166666666667, 1, 0.911892857142857, 0.911892857142857, 0.880166666666667, 0.911892857142857, 0.880166666666667, 0.911892857142857, 1, 0.911892857142857, 0.880166666666667, 0.911892857142857, 0.880166666666667, 0.911892857142857, 0.911892857142857, 1, 0.880166666666667, 0.880166666666667, 0.939, 0.880166666666667, 0.880166666666667, 0.880166666666667, 1	No	NA
phyloBoxPlot()	10000	all_data_boxcox	supertree4	mD3_up_FI3	Ecotype2	117	almost always on land n=44; primarily on land, seldom in water n=7; primarily on land, often in water n=8; small or slow-moving water bodies n=22; large or fast-moving water bodies n=16; data deficient n=20;	4.74883580276971	0.3316	Benjamini-Hochberg (BH)	1, 0.919285714285714, 0.72825, 0.919285714285714, 0.538125, 0.905875, 0.919285714285714, 1, 0.8116875, 0.9215, 0.6795, 0.905875, 0.72825, 0.8116875, 1, 0.747642857142857, 0.538125, 0.905875, 0.919285714285714, 0.9215, 0.747642857142857, 1, 0.538125, 0.902166666666667, 0.538125, 0.6795, 0.538125, 0.538125, 1, 0.538125, 0.905875, 0.905875, 0.905875, 0.902166666666667, 0.538125, 1	1.72811994052338	0.8002	Benjamini-Hochberg (BH)	1, 0.876333333333333, 0.876333333333333, 0.909642857142857, 0.909642857142857, 0.876333333333333, 0.876333333333333, 1, 0.876333333333333, 0.876333333333333, 0.876333333333333, 0.9383, 0.876333333333333, 0.876333333333333, 1, 0.909642857142857, 0.909642857142857, 0.876333333333333, 0.909642857142857, 0.876333333333333, 0.909642857142857, 1, 0.909642857142857, 0.876333333333333, 0.909642857142857, 0.876333333333333, 0.909642857142857, 0.909642857142857, 1, 0.876333333333333, 0.876333333333333, 0.9383, 0.876333333333333, 0.876333333333333, 0.876333333333333, 1	No	NA
phyloBoxPlot()	10000	all_data_boxcox	supertree5	mD3_up_FI3	Ecotype2	117	almost always on land n=44; primarily on land, seldom in water n=7; primarily on land, often in water n=8; small or slow-moving water bodies n=22; large or fast-moving water bodies n=16; data deficient n=20;	4.74883580276971	0.3626	Benjamini-Hochberg (BH)	1, 0.91575, 0.67125, 0.91575, 0.640875, 0.91575, 0.91575, 1, 0.804375, 0.9283, 0.67125, 0.91575, 0.67125, 0.804375, 1, 0.782571428571429, 0.5315, 0.91575, 0.91575, 0.9283, 0.782571428571429, 1, 0.5315, 0.909833333333333, 0.640875, 0.67125, 0.5315, 0.5315, 1, 0.5315, 0.91575, 0.91575, 0.91575, 0.909833333333333, 0.5315, 1	1.72811994052338	0.8214	Benjamini-Hochberg (BH)	1, 0.879333333333333, 0.879333333333333, 0.919928571428571, 0.919928571428571, 0.879333333333333, 0.879333333333333, 1, 0.879333333333333, 0.879333333333333, 0.879333333333333, 0.9423, 0.879333333333333, 0.879333333333333, 1, 0.919928571428571, 0.919928571428571, 0.879333333333333, 0.919928571428571, 0.879333333333333, 0.919928571428571, 1, 0.919928571428571, 0.879333333333333, 0.919928571428571, 0.879333333333333, 0.919928571428571, 0.919928571428571, 1, 0.879333333333333, 0.879333333333333, 0.9423, 0.879333333333333, 0.879333333333333, 0.879333333333333, 1	No	NA
phyloBoxPlot()	10000	all_data_boxcox	supertree6	mD3_up_FI3	Ecotype2	117	almost always on land n=44; primarily on land, seldom in water n=7; primarily on land, often in water n=8; small or slow-moving water bodies n=22; large or fast-moving water bodies n=16; data deficient n=20;	4.74883580276971	0.3646	Benjamini-Hochberg (BH)	1, 0.9221, 0.669, 0.9221, 0.620625, 0.9221, 0.9221, 1, 0.779625, 0.9221, 0.669, 0.9221, 0.669, 0.779625, 1, 0.779625, 0.5335, 0.9221, 0.9221, 0.9221, 0.779625, 1, 0.5335, 0.921, 0.620625, 0.669, 0.5335, 0.5335, 1, 0.5335, 0.9221, 0.9221, 0.9221, 0.921, 0.5335, 1	1.72811994052338	0.8286	Benjamini-Hochberg (BH)	1, 0.89, 0.89, 0.916285714285714, 0.916285714285714, 0.89, 0.89, 1, 0.89, 0.89, 0.89, 0.9432, 0.89, 0.89, 1, 0.916285714285714, 0.916285714285714, 0.89, 0.916285714285714, 0.89, 0.916285714285714, 1, 0.916285714285714, 0.89, 0.916285714285714, 0.89, 0.916285714285714, 0.916285714285714, 1, 0.89, 0.89, 0.9432, 0.89, 0.89, 0.89, 1	No	NA
phyloBoxPlot()	10000	all_data_boxcox	supertree7	mD3_up_FI3	Ecotype2	117	almost always on land n=44; primarily on land, seldom in water n=7; primarily on land, often in water n=8; small or slow-moving water bodies n=22; large or fast-moving water bodies n=16; data deficient n=20;	4.74883580276971	0.3412	Benjamini-Hochberg (BH)	1, 0.920464285714286, 0.73825, 0.920464285714286, 0.587625, 0.903, 0.920464285714286, 1, 0.8176875, 0.9253, 0.73825, 0.903, 0.73825, 0.8176875, 1, 0.761142857142857, 0.536, 0.903, 0.920464285714286, 0.9253, 0.761142857142857, 1, 0.536, 0.891166666666667, 0.587625, 0.73825, 0.536, 0.536, 1, 0.536, 0.903, 0.903, 0.903, 0.891166666666667, 0.536, 1	1.72811994052338	0.8123	Benjamini-Hochberg (BH)	1, 0.879166666666667, 0.879166666666667, 0.909642857142857, 0.909642857142857, 0.879166666666667, 0.879166666666667, 1, 0.879166666666667, 0.879166666666667, 0.879166666666667, 0.9406, 0.879166666666667, 0.879166666666667, 1, 0.909642857142857, 0.909642857142857, 0.879166666666667, 0.909642857142857, 0.879166666666667, 0.909642857142857, 1, 0.909642857142857, 0.879166666666667, 0.909642857142857, 0.879166666666667, 0.909642857142857, 0.909642857142857, 1, 0.879166666666667, 0.879166666666667, 0.9406, 0.879166666666667, 0.879166666666667, 0.879166666666667, 1	No	NA
phyloBoxPlot()	10000	all_data_boxcox	supertree8	mD3_up_FI3	Ecotype2	117	almost always on land n=44; primarily on land, seldom in water n=7; primarily on land, often in water n=8; small or slow-moving water bodies n=22; large or fast-moving water bodies n=16; data deficient n=20;	4.74883580276971	0.3295	Benjamini-Hochberg (BH)	1, 0.918642857142857, 0.733, 0.918642857142857, 0.559875, 0.903, 0.918642857142857, 1, 0.7935, 0.9318, 0.6738, 0.903, 0.733, 0.7935, 1, 0.763928571428571, 0.522, 0.903, 0.918642857142857, 0.9318, 0.763928571428571, 1, 0.522, 0.8955, 0.559875, 0.6738, 0.522, 0.522, 1, 0.522, 0.903, 0.903, 0.903, 0.8955, 0.522, 1	1.72811994052338	0.802	Benjamini-Hochberg (BH)	1, 0.870833333333333, 0.870833333333333, 0.915857142857143, 0.915857142857143, 0.870833333333333, 0.870833333333333, 1, 0.870833333333333, 0.870833333333333, 0.870833333333333, 0.9398, 0.870833333333333, 0.870833333333333, 1, 0.915857142857143, 0.915857142857143, 0.870833333333333, 0.915857142857143, 0.870833333333333, 0.915857142857143, 1, 0.915857142857143, 0.870833333333333, 0.915857142857143, 0.870833333333333, 0.915857142857143, 0.915857142857143, 1, 0.870833333333333, 0.870833333333333, 0.9398, 0.870833333333333, 0.870833333333333, 0.870833333333333, 1	No	NA
phyloBoxPlot()	10000	all_data_boxcox	supertree1	mD3_up_FI3	Ecotype3	116	predominantly terrestrial n=61; terrestrial/freshwater n=26; terrestrial/euryhaline n=4; terrestrial/marine n=1; predominantly freshwater n=6; predominantly marine n=13; data deficient n=6;	3.39189142143104	0.4109	Benjamini-Hochberg (BH)	1, 0.9609, 0.904625, 0.656, 0.6369, 0.6633, 0.9609, 1, 0.816954545454545, 0.656, 0.6369, 0.656, 0.904625, 0.816954545454545, 1, 0.656, 0.6369, 0.9609, 0.656, 0.656, 0.656, 1, 0.9609, 0.6369, 0.6369, 0.6369, 0.6369, 0.9609, 1, 0.6369, 0.6633, 0.656, 0.9609, 0.6369, 0.6369, 1	0.731681046464886	0.9407	Benjamini-Hochberg (BH)	1, 0.96725, 0.96725, 0.9966, 0.96725, 0.96725, 0.96725, 1, 0.96725, 0.969642857142857, 0.969642857142857, 0.96725, 0.96725, 0.96725, 1, 0.96725, 0.96725, 0.96725, 0.9966, 0.969642857142857, 0.96725, 1, 0.96725, 0.96725, 0.96725, 0.969642857142857, 0.96725, 0.96725, 1, 0.96725, 0.96725, 0.96725, 0.96725, 0.96725, 0.96725, 1	No	NA
phyloBoxPlot()	10000	all_data_boxcox	supertree2	mD3_up_FI3	Ecotype3	116	predominantly terrestrial n=61; terrestrial/freshwater n=26; terrestrial/euryhaline n=4; terrestrial/marine n=1; predominantly freshwater n=6; predominantly marine n=13; data deficient n=6;	3.39189142143104	0.4128	Benjamini-Hochberg (BH)	1, 0.9531, 0.894, 0.656333333333333, 0.656333333333333, 0.678, 0.9531, 1, 0.814227272727273, 0.656333333333333, 0.656333333333333, 0.656333333333333, 0.894, 0.814227272727273, 1, 0.656333333333333, 0.656333333333333, 0.9531, 0.656333333333333, 0.656333333333333, 0.656333333333333, 1, 0.9531, 0.656333333333333, 0.656333333333333, 0.656333333333333, 0.656333333333333, 0.9531, 1, 0.656333333333333, 0.678, 0.656333333333333, 0.9531, 0.656333333333333, 0.656333333333333, 1	0.731681046464886	0.9488	Benjamini-Hochberg (BH)	1, 0.96175, 0.96175, 0.9962, 0.96175, 0.96175, 0.96175, 1, 0.96175, 0.970821428571429, 0.970821428571429, 0.96175, 0.96175, 0.96175, 1, 0.96175, 0.96175, 0.96175, 0.9962, 0.970821428571429, 0.96175, 1, 0.96175, 0.96175, 0.96175, 0.970821428571429, 0.96175, 0.96175, 1, 0.96175, 0.96175, 0.96175, 0.96175, 0.96175, 0.96175, 1	No	NA
phyloBoxPlot()	10000	all_data_boxcox	supertree3	mD3_up_FI3	Ecotype3	116	predominantly terrestrial n=61; terrestrial/freshwater n=26; terrestrial/euryhaline n=4; terrestrial/marine n=1; predominantly freshwater n=6; predominantly marine n=13; data deficient n=6;	3.39189142143104	0.3935	Benjamini-Hochberg (BH)	1, 0.9563, 0.898, 0.63435, 0.63435, 0.63435, 0.9563, 1, 0.811909090909091, 0.63435, 0.63435, 0.63435, 0.898, 0.811909090909091, 1, 0.63435, 0.63435, 0.9563, 0.63435, 0.63435, 0.63435, 1, 0.9563, 0.63435, 0.63435, 0.63435, 0.63435, 0.9563, 1, 0.63435, 0.63435, 0.63435, 0.9563, 0.63435, 0.63435, 1	0.731681046464886	0.9443	Benjamini-Hochberg (BH)	1, 0.963875, 0.963875, 0.9961, 0.963875, 0.963875, 0.963875, 1, 0.963875, 0.975107142857143, 0.975107142857143, 0.963875, 0.963875, 0.963875, 1, 0.963875, 0.963875, 0.963875, 0.9961, 0.975107142857143, 0.963875, 1, 0.963875, 0.963875, 0.963875, 0.975107142857143, 0.963875, 0.963875, 1, 0.963875, 0.963875, 0.963875, 0.963875, 0.963875, 0.963875, 1	No	NA
phyloBoxPlot()	10000	all_data_boxcox	supertree4	mD3_up_FI3	Ecotype3	116	predominantly terrestrial n=61; terrestrial/freshwater n=26; terrestrial/euryhaline n=4; terrestrial/marine n=1; predominantly freshwater n=6; predominantly marine n=13; data deficient n=6;	3.39189142143104	0.3904	Benjamini-Hochberg (BH)	1, 0.9615, 0.885, 0.62625, 0.6057, 0.62625, 0.9615, 1, 0.794863636363636, 0.62625, 0.6057, 0.62625, 0.885, 0.794863636363636, 1, 0.62625, 0.6057, 0.9615, 0.62625, 0.62625, 0.62625, 1, 0.9615, 0.6057, 0.6057, 0.6057, 0.6057, 0.9615, 1, 0.6057, 0.62625, 0.62625, 0.9615, 0.6057, 0.6057, 1	0.731681046464886	0.9383	Benjamini-Hochberg (BH)	1, 0.95475, 0.95475, 0.9959, 0.95475, 0.95475, 0.95475, 1, 0.95475, 0.966428571428571, 0.966428571428571, 0.95475, 0.95475, 0.95475, 1, 0.95475, 0.95475, 0.95475, 0.9959, 0.966428571428571, 0.95475, 1, 0.95475, 0.95475, 0.95475, 0.966428571428571, 0.95475, 0.95475, 1, 0.95475, 0.95475, 0.95475, 0.95475, 0.95475, 0.95475, 1	No	NA
phyloBoxPlot()	10000	all_data_boxcox	supertree5	mD3_up_FI3	Ecotype3	116	predominantly terrestrial n=61; terrestrial/freshwater n=26; terrestrial/euryhaline n=4; terrestrial/marine n=1; predominantly freshwater n=6; predominantly marine n=13; data deficient n=6;	3.39189142143104	0.4176	Benjamini-Hochberg (BH)	1, 0.9593, 0.909375, 0.66585, 0.6495, 0.66585, 0.9593, 1, 0.809727272727273, 0.66585, 0.6495, 0.66585, 0.909375, 0.809727272727273, 1, 0.66585, 0.6495, 0.9593, 0.66585, 0.66585, 0.66585, 1, 0.9593, 0.6495, 0.6495, 0.6495, 0.6495, 0.9593, 1, 0.6495, 0.66585, 0.66585, 0.9593, 0.6495, 0.6495, 1	0.731681046464886	0.9437	Benjamini-Hochberg (BH)	1, 0.9545, 0.9545, 0.9962, 0.9545, 0.9545, 0.9545, 1, 0.9545, 0.971357142857143, 0.971357142857143, 0.9545, 0.9545, 0.9545, 1, 0.9545, 0.9545, 0.9545, 0.9962, 0.971357142857143, 0.9545, 1, 0.9545, 0.9545, 0.9545, 0.971357142857143, 0.9545, 0.9545, 1, 0.9545, 0.9545, 0.9545, 0.9545, 0.9545, 0.9545, 1	No	NA
phyloBoxPlot()	10000	all_data_boxcox	supertree6	mD3_up_FI3	Ecotype3	116	predominantly terrestrial n=61; terrestrial/freshwater n=26; terrestrial/euryhaline n=4; terrestrial/marine n=1; predominantly freshwater n=6; predominantly marine n=13; data deficient n=6;	3.39189142143104	0.417	Benjamini-Hochberg (BH)	1, 0.9603, 0.901625, 0.652833333333333, 0.652833333333333, 0.6684, 0.9603, 1, 0.820909090909091, 0.652833333333333, 0.652833333333333, 0.652833333333333, 0.901625, 0.820909090909091, 1, 0.652833333333333, 0.652833333333333, 0.9603, 0.652833333333333, 0.652833333333333, 0.652833333333333, 1, 0.9603, 0.652833333333333, 0.652833333333333, 0.652833333333333, 0.652833333333333, 0.9603, 1, 0.652833333333333, 0.6684, 0.652833333333333, 0.9603, 0.652833333333333, 0.652833333333333, 1	0.731681046464886	0.9425	Benjamini-Hochberg (BH)	1, 0.950125, 0.950125, 0.9965, 0.950125, 0.950125, 0.950125, 1, 0.950125, 0.969535714285714, 0.969535714285714, 0.950125, 0.950125, 0.950125, 1, 0.950125, 0.950125, 0.950125, 0.9965, 0.969535714285714, 0.950125, 1, 0.950125, 0.950125, 0.950125, 0.969535714285714, 0.950125, 0.950125, 1, 0.950125, 0.950125, 0.950125, 0.950125, 0.950125, 0.950125, 1	No	NA
phyloBoxPlot()	10000	all_data_boxcox	supertree7	mD3_up_FI3	Ecotype3	116	predominantly terrestrial n=61; terrestrial/freshwater n=26; terrestrial/euryhaline n=4; terrestrial/marine n=1; predominantly freshwater n=6; predominantly marine n=13; data deficient n=6;	3.39189142143104	0.3929	Benjamini-Hochberg (BH)	1, 0.9589, 0.898, 0.63255, 0.6312, 0.63255, 0.9589, 1, 0.810681818181818, 0.63255, 0.6312, 0.63255, 0.898, 0.810681818181818, 1, 0.63255, 0.6312, 0.9589, 0.63255, 0.63255, 0.63255, 1, 0.9589, 0.6312, 0.6312, 0.6312, 0.6312, 0.9589, 1, 0.6312, 0.63255, 0.63255, 0.9589, 0.6312, 0.6312, 1	0.731681046464886	0.9362	Benjamini-Hochberg (BH)	1, 0.958625, 0.958625, 0.9955, 0.958625, 0.958625, 0.958625, 1, 0.958625, 0.974769230769231, 0.976821428571429, 0.958625, 0.958625, 0.958625, 1, 0.958625, 0.958625, 0.958625, 0.9955, 0.974769230769231, 0.958625, 1, 0.958625, 0.958625, 0.958625, 0.976821428571429, 0.958625, 0.958625, 1, 0.958625, 0.958625, 0.958625, 0.958625, 0.958625, 0.958625, 1	No	NA
phyloBoxPlot()	10000	all_data_boxcox	supertree8	mD3_up_FI3	Ecotype3	116	predominantly terrestrial n=61; terrestrial/freshwater n=26; terrestrial/euryhaline n=4; terrestrial/marine n=1; predominantly freshwater n=6; predominantly marine n=13; data deficient n=6;	3.39189142143104	0.3853	Benjamini-Hochberg (BH)	1, 0.957, 0.90625, 0.6078, 0.6078, 0.6078, 0.957, 1, 0.816954545454545, 0.6078, 0.6078, 0.6078, 0.90625, 0.816954545454545, 1, 0.6078, 0.6078, 0.957, 0.6078, 0.6078, 0.6078, 1, 0.957, 0.6078, 0.6078, 0.6078, 0.6078, 0.957, 1, 0.6078, 0.6078, 0.6078, 0.957, 0.6078, 0.6078, 1	0.731681046464886	0.9321	Benjamini-Hochberg (BH)	1, 0.95275, 0.95275, 0.9951, 0.95275, 0.95275, 0.95275, 1, 0.95275, 0.967178571428571, 0.967178571428571, 0.95275, 0.95275, 0.95275, 1, 0.95275, 0.95275, 0.95275, 0.9951, 0.967178571428571, 0.95275, 1, 0.95275, 0.95275, 0.95275, 0.967178571428571, 0.95275, 0.95275, 1, 0.95275, 0.95275, 0.95275, 0.95275, 0.95275, 0.95275, 1	No	NA
phyloBoxPlot()	10000	all_data_boxcox	supertree1	mD3_up_FI3	fore_type	109	Unwebbed n=45; Webbed n=30; Flippered n=17; Unclear, terr. n=14; Unclear, aquat. n=3;	5.34665804093119	0.284	Benjamini-Hochberg (BH)	1, 0.914111111111111, 0.279285714285714, 0.9508, 0.175666666666667, 0.914111111111111, 1, 0.2442, 0.914111111111111, 0.175666666666667, 0.279285714285714, 0.2442, 1, 0.274166666666667, 0.08, 0.9508, 0.914111111111111, 0.274166666666667, 1, 0.1875, 0.175666666666667, 0.175666666666667, 0.08, 0.1875, 1	0.223855883150658	0.995	Benjamini-Hochberg (BH)	1, 0.9627, 0.9627, 0.9627, 0.9627, 0.9627, 1, 0.9627, 0.9627, 0.9627, 0.9627, 0.9627, 1, 0.9627, 0.9627, 0.9627, 0.9627, 0.9627, 1, 0.9627, 0.9627, 0.9627, 0.9627, 0.9627, 1	No	NA
phyloBoxPlot()	10000	all_data_boxcox	supertree2	mD3_up_FI3	fore_type	109	Unwebbed n=45; Webbed n=30; Flippered n=17; Unclear, terr. n=14; Unclear, aquat. n=3;	5.34665804093119	0.2931	Benjamini-Hochberg (BH)	1, 0.918888888888889, 0.297142857142857, 0.9497, 0.171, 0.918888888888889, 1, 0.25, 0.918888888888889, 0.171, 0.297142857142857, 0.25, 1, 0.289, 0.086, 0.9497, 0.918888888888889, 0.289, 1, 0.17425, 0.171, 0.171, 0.086, 0.17425, 1	0.223855883150658	0.9936	Benjamini-Hochberg (BH)	1, 0.963, 0.963, 0.963, 0.963, 0.963, 1, 0.963, 0.963, 0.963, 0.963, 0.963, 1, 0.963, 0.963, 0.963, 0.963, 0.963, 1, 0.963, 0.963, 0.963, 0.963, 0.963, 1	No	NA
phyloBoxPlot()	10000	all_data_boxcox	supertree3	mD3_up_FI3	fore_type	109	Unwebbed n=45; Webbed n=30; Flippered n=17; Unclear, terr. n=14; Unclear, aquat. n=3;	5.3466580409312	0.2512	Benjamini-Hochberg (BH)	1, 0.914444444444444, 0.261, 0.9449, 0.172333333333333, 0.914444444444444, 1, 0.2346, 0.914444444444444, 0.172333333333333, 0.261, 0.2346, 1, 0.261, 0.064, 0.9449, 0.914444444444444, 0.261, 1, 0.17875, 0.172333333333333, 0.172333333333333, 0.064, 0.17875, 1	0.223855883150659	0.993	Benjamini-Hochberg (BH)	1, 0.9592, 0.9592, 0.9592, 0.9592, 0.9592, 1, 0.9592, 0.9592, 0.9592, 0.9592, 0.9592, 1, 0.9592, 0.9592, 0.9592, 0.9592, 0.9592, 1, 0.9592, 0.9592, 0.9592, 0.9592, 0.9592, 1	No	NA
phyloBoxPlot()	10000	all_data_boxcox	supertree4	mD3_up_FI3	fore_type	109	Unwebbed n=45; Webbed n=30; Flippered n=17; Unclear, terr. n=14; Unclear, aquat. n=3;	5.3466580409312	0.2583	Benjamini-Hochberg (BH)	1, 0.907222222222222, 0.269285714285714, 0.9464, 0.178, 0.907222222222222, 1, 0.2354, 0.907222222222222, 0.178, 0.269285714285714, 0.2354, 1, 0.269285714285714, 0.081, 0.9464, 0.907222222222222, 0.269285714285714, 1, 0.184, 0.178, 0.178, 0.081, 0.184, 1	0.223855883150659	0.9908	Benjamini-Hochberg (BH)	1, 0.9594, 0.9594, 0.9594, 0.9594, 0.9594, 1, 0.9594, 0.9594, 0.9594, 0.9594, 0.9594, 1, 0.9594, 0.9594, 0.9594, 0.9594, 0.9594, 1, 0.9594, 0.9594, 0.9594, 0.9594, 0.9594, 1	No	NA
phyloBoxPlot()	10000	all_data_boxcox	supertree5	mD3_up_FI3	fore_type	109	Unwebbed n=45; Webbed n=30; Flippered n=17; Unclear, terr. n=14; Unclear, aquat. n=3;	5.34665804093119	0.2921	Benjamini-Hochberg (BH)	1, 0.916444444444445, 0.304857142857143, 0.9522, 0.17275, 0.916444444444445, 1, 0.2574, 0.916444444444445, 0.17275, 0.304857142857143, 0.2574, 1, 0.3025, 0.086, 0.9522, 0.916444444444445, 0.3025, 1, 0.17275, 0.17275, 0.17275, 0.086, 0.17275, 1	0.223855883150658	0.9939	Benjamini-Hochberg (BH)	1, 0.9575, 0.9575, 0.9575, 0.9575, 0.9575, 1, 0.9575, 0.9575, 0.9575, 0.9575, 0.9575, 1, 0.9575, 0.9575, 0.9575, 0.9575, 0.9575, 1, 0.9575, 0.9575, 0.9575, 0.9575, 0.9575, 1	No	NA
phyloBoxPlot()	10000	all_data_boxcox	supertree6	mD3_up_FI3	fore_type	109	Unwebbed n=45; Webbed n=30; Flippered n=17; Unclear, terr. n=14; Unclear, aquat. n=3;	5.34665804093119	0.2954	Benjamini-Hochberg (BH)	1, 0.916222222222222, 0.292857142857143, 0.9537, 0.1765, 0.916222222222222, 1, 0.246, 0.916222222222222, 0.1765, 0.292857142857143, 0.246, 1, 0.288833333333333, 0.086, 0.9537, 0.916222222222222, 0.288833333333333, 1, 0.1765, 0.1765, 0.1765, 0.086, 0.1765, 1	0.223855883150658	0.9941	Benjamini-Hochberg (BH)	1, 0.9612, 0.9612, 0.9612, 0.9612, 0.9612, 1, 0.9612, 0.9612, 0.9612, 0.9612, 0.9612, 1, 0.9612, 0.9612, 0.9612, 0.9612, 0.9612, 1, 0.9612, 0.9612, 0.9612, 0.9612, 0.9612, 1	No	NA
phyloBoxPlot()	10000	all_data_boxcox	supertree7	mD3_up_FI3	fore_type	109	Unwebbed n=45; Webbed n=30; Flippered n=17; Unclear, terr. n=14; Unclear, aquat. n=3;	5.3466580409312	0.2637	Benjamini-Hochberg (BH)	1, 0.909888888888889, 0.268571428571429, 0.9506, 0.172, 0.909888888888889, 1, 0.2428, 0.909888888888889, 0.172, 0.268571428571429, 0.2428, 1, 0.268571428571429, 0.096, 0.9506, 0.909888888888889, 0.268571428571429, 1, 0.17675, 0.172, 0.172, 0.096, 0.17675, 1	0.223855883150659	0.9935	Benjamini-Hochberg (BH)	1, 0.9604, 0.9604, 0.9604, 0.9604, 0.9604, 1, 0.9604, 0.9604, 0.9604, 0.9604, 0.9604, 1, 0.9604, 0.9604, 0.9604, 0.9604, 0.9604, 1, 0.9604, 0.9604, 0.9604, 0.9604, 0.9604, 1	No	NA
phyloBoxPlot()	10000	all_data_boxcox	supertree8	mD3_up_FI3	fore_type	109	Unwebbed n=45; Webbed n=30; Flippered n=17; Unclear, terr. n=14; Unclear, aquat. n=3;	5.3466580409312	0.2515	Benjamini-Hochberg (BH)	1, 0.901666666666667, 0.261142857142857, 0.9446, 0.16625, 0.901666666666667, 1, 0.2326, 0.901666666666667, 0.16625, 0.261142857142857, 0.2326, 1, 0.261142857142857, 0.078, 0.9446, 0.901666666666667, 0.261142857142857, 1, 0.16625, 0.16625, 0.16625, 0.078, 0.16625, 1	0.223855883150659	0.9921	Benjamini-Hochberg (BH)	1, 0.9588, 0.9588, 0.9588, 0.9588, 0.9588, 1, 0.9588, 0.9588, 0.9588, 0.9588, 0.9588, 1, 0.9588, 0.9588, 0.9588, 0.9588, 0.9588, 1, 0.9588, 0.9588, 0.9588, 0.9588, 0.9588, 1	No	NA
phyloBoxPlot()	NA	Detailed in 'reason-for-skipping'	Detailed in 'reason-for-skipping'	Detailed in 'reason-for-skipping'	Detailed in 'reason-for-skipping'	NA	NA	NA	NA	NA	NA	NA	NA	NA	NA	Yes	phyloBoxPlot() has skipped the following dataset-variable triad: dataset: all_data_boxcox , grouping_var: hind_type , response_var: mD3_up_FI3 | REASON: One variable describes forelimbs and the other hindlimbs.
phyloBoxPlot()	NA	Detailed in 'reason-for-skipping'	Detailed in 'reason-for-skipping'	Detailed in 'reason-for-skipping'	Detailed in 'reason-for-skipping'	NA	NA	NA	NA	NA	NA	NA	NA	NA	NA	Yes	phyloBoxPlot() has skipped the following dataset-variable triad: dataset: all_data_boxcox , grouping_var: hind_type , response_var: mD3_up_FI3 | REASON: One variable describes forelimbs and the other hindlimbs.
phyloBoxPlot()	NA	Detailed in 'reason-for-skipping'	Detailed in 'reason-for-skipping'	Detailed in 'reason-for-skipping'	Detailed in 'reason-for-skipping'	NA	NA	NA	NA	NA	NA	NA	NA	NA	NA	Yes	phyloBoxPlot() has skipped the following dataset-variable triad: dataset: all_data_boxcox , grouping_var: hind_type , response_var: mD3_up_FI3 | REASON: One variable describes forelimbs and the other hindlimbs.
phyloBoxPlot()	NA	Detailed in 'reason-for-skipping'	Detailed in 'reason-for-skipping'	Detailed in 'reason-for-skipping'	Detailed in 'reason-for-skipping'	NA	NA	NA	NA	NA	NA	NA	NA	NA	NA	Yes	phyloBoxPlot() has skipped the following dataset-variable triad: dataset: all_data_boxcox , grouping_var: hind_type , response_var: mD3_up_FI3 | REASON: One variable describes forelimbs and the other hindlimbs.
phyloBoxPlot()	NA	Detailed in 'reason-for-skipping'	Detailed in 'reason-for-skipping'	Detailed in 'reason-for-skipping'	Detailed in 'reason-for-skipping'	NA	NA	NA	NA	NA	NA	NA	NA	NA	NA	Yes	phyloBoxPlot() has skipped the following dataset-variable triad: dataset: all_data_boxcox , grouping_var: hind_type , response_var: mD3_up_FI3 | REASON: One variable describes forelimbs and the other hindlimbs.
phyloBoxPlot()	NA	Detailed in 'reason-for-skipping'	Detailed in 'reason-for-skipping'	Detailed in 'reason-for-skipping'	Detailed in 'reason-for-skipping'	NA	NA	NA	NA	NA	NA	NA	NA	NA	NA	Yes	phyloBoxPlot() has skipped the following dataset-variable triad: dataset: all_data_boxcox , grouping_var: hind_type , response_var: mD3_up_FI3 | REASON: One variable describes forelimbs and the other hindlimbs.
phyloBoxPlot()	NA	Detailed in 'reason-for-skipping'	Detailed in 'reason-for-skipping'	Detailed in 'reason-for-skipping'	Detailed in 'reason-for-skipping'	NA	NA	NA	NA	NA	NA	NA	NA	NA	NA	Yes	phyloBoxPlot() has skipped the following dataset-variable triad: dataset: all_data_boxcox , grouping_var: hind_type , response_var: mD3_up_FI3 | REASON: One variable describes forelimbs and the other hindlimbs.
phyloBoxPlot()	NA	Detailed in 'reason-for-skipping'	Detailed in 'reason-for-skipping'	Detailed in 'reason-for-skipping'	Detailed in 'reason-for-skipping'	NA	NA	NA	NA	NA	NA	NA	NA	NA	NA	Yes	phyloBoxPlot() has skipped the following dataset-variable triad: dataset: all_data_boxcox , grouping_var: hind_type , response_var: mD3_up_FI3 | REASON: One variable describes forelimbs and the other hindlimbs.
phyloBoxPlot()	10000	all_data_boxcox	supertree1	mD3_up_FI3	f_subtype	102	Unwebbed n=39; Interdigital Girth n=2; Stubbed n=3; Pincer-palmed n=3; Interdigital Integument n=2; Partial, slight n=11; Partial, extensive n=1; Complete, slight n=2; Complete, extensive n=12; Lobate n=1; Weakly Flippered n=6; Strongly Flippered n=11; Unclear, terr. n=13; Unclear, aquat. n=3;	2.39228560889221	0.8189	Benjamini-Hochberg (BH)	1, 0.957392592592593, 0.957392592592593, 0.957392592592593, 0.957392592592593, 0.90776, 0.957392592592593, 0.8526, 0.957392592592593, 1, 0.957392592592593, 0.957392592592593, 0.957392592592593, 0.957392592592593, 0.957392592592593, 0.90776, 0.957392592592593, 0.957392592592593, 1, 0.957392592592593, 0.961, 0.957392592592593, 0.957392592592593, 0.90776, 0.957392592592593, 0.957392592592593, 0.957392592592593, 1, 0.957392592592593, 0.90776, 0.957392592592593, 0.957392592592593, 0.957392592592593, 0.957392592592593, 0.961, 0.957392592592593, 1, 0.90776, 0.957392592592593, 0.8526, 0.90776, 0.957392592592593, 0.957392592592593, 0.90776, 0.90776, 1, 0.90776, 0.6776, 0.957392592592593, 0.957392592592593, 0.957392592592593, 0.957392592592593, 0.957392592592593, 0.90776, 1, 0.8526, 0.8526, 0.90776, 0.90776, 0.957392592592593, 0.8526, 0.6776, 0.8526, 1	0.42162392637904	0.9985	Benjamini-Hochberg (BH)	1, 0.988607407407407, 0.9889, 0.988607407407407, 0.988607407407407, 0.988607407407407, 0.988607407407407, 0.988607407407407, 0.988607407407407, 1, 0.988607407407407, 0.988607407407407, 0.988607407407407, 0.988607407407407, 0.988607407407407, 0.988607407407407, 0.9889, 0.988607407407407, 1, 0.988607407407407, 0.988607407407407, 0.988607407407407, 0.988607407407407, 0.988607407407407, 0.988607407407407, 0.988607407407407, 0.988607407407407, 1, 0.988607407407407, 0.988607407407407, 0.988607407407407, 0.988607407407407, 0.988607407407407, 0.988607407407407, 0.988607407407407, 0.988607407407407, 1, 0.988607407407407, 0.988607407407407, 0.988607407407407, 0.988607407407407, 0.988607407407407, 0.988607407407407, 0.988607407407407, 0.988607407407407, 1, 0.988607407407407, 0.988607407407407, 0.988607407407407, 0.988607407407407, 0.988607407407407, 0.988607407407407, 0.988607407407407, 0.988607407407407, 1, 0.988607407407407, 0.988607407407407, 0.988607407407407, 0.988607407407407, 0.988607407407407, 0.988607407407407, 0.988607407407407, 0.988607407407407, 1	No	NA
phyloBoxPlot()	10000	all_data_boxcox	supertree2	mD3_up_FI3	f_subtype	102	Unwebbed n=39; Interdigital Girth n=2; Stubbed n=3; Pincer-palmed n=3; Interdigital Integument n=2; Partial, slight n=11; Partial, extensive n=1; Complete, slight n=2; Complete, extensive n=12; Lobate n=1; Weakly Flippered n=6; Strongly Flippered n=11; Unclear, terr. n=13; Unclear, aquat. n=3;	2.39228560889221	0.8209	Benjamini-Hochberg (BH)	1, 0.9576, 0.9576, 0.9576, 0.9576, 0.91784, 0.9576, 0.91784, 0.9576, 1, 0.9576, 0.9576, 0.9576, 0.9576, 0.9576, 0.91784, 0.9576, 0.9576, 1, 0.9576, 0.959, 0.9576, 0.9576, 0.91784, 0.9576, 0.9576, 0.9576, 1, 0.9576, 0.91784, 0.9576, 0.9576, 0.9576, 0.9576, 0.959, 0.9576, 1, 0.91784, 0.9576, 0.91784, 0.91784, 0.9576, 0.9576, 0.91784, 0.91784, 1, 0.91784, 0.742, 0.9576, 0.9576, 0.9576, 0.9576, 0.9576, 0.91784, 1, 0.91784, 0.91784, 0.91784, 0.91784, 0.9576, 0.91784, 0.742, 0.91784, 1	0.42162392637904	0.9987	Benjamini-Hochberg (BH)	1, 0.9888, 0.9888, 0.9888, 0.9888, 0.9888, 0.9888, 0.9888, 0.9888, 1, 0.9888, 0.9888, 0.9888, 0.9888, 0.9888, 0.9888, 0.9888, 0.9888, 1, 0.9888, 0.9888, 0.9888, 0.9888, 0.9888, 0.9888, 0.9888, 0.9888, 1, 0.9888, 0.9888, 0.9888, 0.9888, 0.9888, 0.9888, 0.9888, 0.9888, 1, 0.9888, 0.9888, 0.9888, 0.9888, 0.9888, 0.9888, 0.9888, 0.9888, 1, 0.9888, 0.9888, 0.9888, 0.9888, 0.9888, 0.9888, 0.9888, 0.9888, 1, 0.9888, 0.9888, 0.9888, 0.9888, 0.9888, 0.9888, 0.9888, 0.9888, 1	No	NA
phyloBoxPlot()	10000	all_data_boxcox	supertree3	mD3_up_FI3	f_subtype	102	Unwebbed n=39; Interdigital Girth n=2; Stubbed n=3; Pincer-palmed n=3; Interdigital Integument n=2; Partial, slight n=11; Partial, extensive n=1; Complete, slight n=2; Complete, extensive n=12; Lobate n=1; Weakly Flippered n=6; Strongly Flippered n=11; Unclear, terr. n=13; Unclear, aquat. n=3;	2.39228560889221	0.804	Benjamini-Hochberg (BH)	1, 0.945985185185185, 0.945985185185185, 0.945985185185185, 0.945985185185185, 0.88172, 0.945985185185185, 0.8778, 0.945985185185185, 1, 0.945985185185185, 0.945985185185185, 0.945985185185185, 0.945985185185185, 0.945985185185185, 0.88172, 0.945985185185185, 0.945985185185185, 1, 0.945985185185185, 0.9608, 0.945985185185185, 0.945985185185185, 0.88172, 0.945985185185185, 0.945985185185185, 0.945985185185185, 1, 0.945985185185185, 0.88172, 0.945985185185185, 0.943854545454546, 0.945985185185185, 0.945985185185185, 0.9608, 0.945985185185185, 1, 0.88172, 0.945985185185185, 0.8778, 0.88172, 0.945985185185185, 0.945985185185185, 0.88172, 0.88172, 1, 0.88172, 0.6636, 0.945985185185185, 0.945985185185185, 0.945985185185185, 0.945985185185185, 0.945985185185185, 0.88172, 1, 0.8778, 0.8778, 0.88172, 0.88172, 0.943854545454546, 0.8778, 0.6636, 0.8778, 1	0.42162392637904	0.9981	Benjamini-Hochberg (BH)	1, 0.9908, 0.9908, 0.9908, 0.9908, 0.9908, 0.9908, 0.9908, 0.9908, 1, 0.9908, 0.9908, 0.9908, 0.9908, 0.9908, 0.9908, 0.9908, 0.9908, 1, 0.9908, 0.9908, 0.9908, 0.9908, 0.9908, 0.9908, 0.9908, 0.9908, 1, 0.9908, 0.9908, 0.9908, 0.9908, 0.9908, 0.9908, 0.9908, 0.9908, 1, 0.9908, 0.9908, 0.9908, 0.9908, 0.9908, 0.9908, 0.9908, 0.9908, 1, 0.9908, 0.9908, 0.9908, 0.9908, 0.9908, 0.9908, 0.9908, 0.9908, 1, 0.9908, 0.9908, 0.9908, 0.9908, 0.9908, 0.9908, 0.9908, 0.9908, 1	No	NA
phyloBoxPlot()	10000	all_data_boxcox	supertree4	mD3_up_FI3	f_subtype	102	Unwebbed n=39; Interdigital Girth n=2; Stubbed n=3; Pincer-palmed n=3; Interdigital Integument n=2; Partial, slight n=11; Partial, extensive n=1; Complete, slight n=2; Complete, extensive n=12; Lobate n=1; Weakly Flippered n=6; Strongly Flippered n=11; Unclear, terr. n=13; Unclear, aquat. n=3;	2.39228560889221	0.7988	Benjamini-Hochberg (BH)	1, 0.947955555555556, 0.947955555555556, 0.947955555555556, 0.947955555555556, 0.8666, 0.947955555555556, 0.8246, 0.947955555555556, 1, 0.947955555555556, 0.947955555555556, 0.947955555555556, 0.947955555555556, 0.947955555555556, 0.8666, 0.947955555555556, 0.947955555555556, 1, 0.947955555555556, 0.9624, 0.947955555555556, 0.947955555555556, 0.8666, 0.947955555555556, 0.947955555555556, 0.947955555555556, 1, 0.947955555555556, 0.8666, 0.947955555555556, 0.947955555555556, 0.947955555555556, 0.947955555555556, 0.9624, 0.947955555555556, 1, 0.8666, 0.947955555555556, 0.8246, 0.8666, 0.947955555555556, 0.947955555555556, 0.8666, 0.8666, 1, 0.8666, 0.7252, 0.947955555555556, 0.947955555555556, 0.947955555555556, 0.947955555555556, 0.947955555555556, 0.8666, 1, 0.8246, 0.8246, 0.8666, 0.8666, 0.947955555555556, 0.8246, 0.7252, 0.8246, 1	0.42162392637904	0.998	Benjamini-Hochberg (BH)	1, 0.9896, 0.9896, 0.9896, 0.9896, 0.9896, 0.9896, 0.9896, 0.9896, 1, 0.9896, 0.9896, 0.9896, 0.9896, 0.9896, 0.9896, 0.9896, 0.9896, 1, 0.9896, 0.9896, 0.9896, 0.9896, 0.9896, 0.9896, 0.9896, 0.9896, 1, 0.9896, 0.9896, 0.9896, 0.9896, 0.9896, 0.9896, 0.9896, 0.9896, 1, 0.9896, 0.9896, 0.9896, 0.9896, 0.9896, 0.9896, 0.9896, 0.9896, 1, 0.9896, 0.9896, 0.9896, 0.9896, 0.9896, 0.9896, 0.9896, 0.9896, 1, 0.9896, 0.9896, 0.9896, 0.9896, 0.9896, 0.9896, 0.9896, 0.9896, 1	No	NA
phyloBoxPlot()	10000	all_data_boxcox	supertree5	mD3_up_FI3	f_subtype	102	Unwebbed n=39; Interdigital Girth n=2; Stubbed n=3; Pincer-palmed n=3; Interdigital Integument n=2; Partial, slight n=11; Partial, extensive n=1; Complete, slight n=2; Complete, extensive n=12; Lobate n=1; Weakly Flippered n=6; Strongly Flippered n=11; Unclear, terr. n=13; Unclear, aquat. n=3;	2.39228560889221	0.8127	Benjamini-Hochberg (BH)	1, 0.957807407407407, 0.957807407407407, 0.957807407407407, 0.957807407407407, 0.9338, 0.957807407407407, 0.8827, 0.957807407407407, 1, 0.957807407407407, 0.957807407407407, 0.957807407407407, 0.957807407407407, 0.957807407407407, 0.9338, 0.957807407407407, 0.957807407407407, 1, 0.957807407407407, 0.9621, 0.957807407407407, 0.957807407407407, 0.9338, 0.957807407407407, 0.957807407407407, 0.957807407407407, 1, 0.957807407407407, 0.9338, 0.957807407407407, 0.957807407407407, 0.957807407407407, 0.957807407407407, 0.9621, 0.957807407407407, 1, 0.9338, 0.957807407407407, 0.8827, 0.9338, 0.957807407407407, 0.957807407407407, 0.9338, 0.9338, 1, 0.9338, 0.7532, 0.957807407407407, 0.957807407407407, 0.957807407407407, 0.957807407407407, 0.957807407407407, 0.9338, 1, 0.8827, 0.8827, 0.9338, 0.9338, 0.957807407407407, 0.8827, 0.7532, 0.8827, 1	0.42162392637904	0.9985	Benjamini-Hochberg (BH)	1, 0.9879, 0.9879, 0.9879, 0.9879, 0.9879, 0.9879, 0.9879, 0.9879, 1, 0.9879, 0.9879, 0.9879, 0.9879, 0.9879, 0.9879, 0.9879, 0.9879, 1, 0.9879, 0.9879, 0.9879, 0.9879, 0.9879, 0.9879, 0.9879, 0.9879, 1, 0.9879, 0.9879, 0.9879, 0.9879, 0.9879, 0.9879, 0.9879, 0.9879, 1, 0.9879, 0.9879, 0.9879, 0.9879, 0.9879, 0.9879, 0.9879, 0.9879, 1, 0.9879, 0.9879, 0.9879, 0.9879, 0.9879, 0.9879, 0.9879, 0.9879, 1, 0.9879, 0.9879, 0.9879, 0.9879, 0.9879, 0.9879, 0.9879, 0.9879, 1	No	NA
phyloBoxPlot()	10000	all_data_boxcox	supertree6	mD3_up_FI3	f_subtype	102	Unwebbed n=39; Interdigital Girth n=2; Stubbed n=3; Pincer-palmed n=3; Interdigital Integument n=2; Partial, slight n=11; Partial, extensive n=1; Complete, slight n=2; Complete, extensive n=12; Lobate n=1; Weakly Flippered n=6; Strongly Flippered n=11; Unclear, terr. n=13; Unclear, aquat. n=3;	2.39228560889221	0.8192	Benjamini-Hochberg (BH)	1, 0.958118518518518, 0.958118518518518, 0.958118518518518, 0.958118518518518, 0.9422, 0.958118518518518, 0.9072, 0.958118518518518, 1, 0.958118518518518, 0.958118518518518, 0.958118518518518, 0.958118518518518, 0.958118518518518, 0.9422, 0.958118518518518, 0.958118518518518, 1, 0.958118518518518, 0.9633, 0.958118518518518, 0.958118518518518, 0.9422, 0.958118518518518, 0.958118518518518, 0.958118518518518, 1, 0.958118518518518, 0.9422, 0.958118518518518, 0.958118518518518, 0.958118518518518, 0.958118518518518, 0.9633, 0.958118518518518, 1, 0.9422, 0.958118518518518, 0.9072, 0.9422, 0.958118518518518, 0.958118518518518, 0.9422, 0.9422, 1, 0.9422, 0.8036, 0.958118518518518, 0.958118518518518, 0.958118518518518, 0.958118518518518, 0.958118518518518, 0.9422, 1, 0.9072, 0.9072, 0.9422, 0.9422, 0.958118518518518, 0.9072, 0.8036, 0.9072, 1	0.42162392637904	0.998	Benjamini-Hochberg (BH)	1, 0.9876, 0.9876, 0.9876, 0.9876, 0.9876, 0.9876, 0.9876, 0.9876, 1, 0.9876, 0.9876, 0.9876, 0.9876, 0.9876, 0.9876, 0.9876, 0.9876, 1, 0.9876, 0.9876, 0.9876, 0.9876, 0.9876, 0.9876, 0.9876, 0.9876, 1, 0.9876, 0.9876, 0.9876, 0.9876, 0.9876, 0.9876, 0.9876, 0.9876, 1, 0.9876, 0.9876, 0.9876, 0.9876, 0.9876, 0.9876, 0.9876, 0.9876, 1, 0.9876, 0.9876, 0.9876, 0.9876, 0.9876, 0.9876, 0.9876, 0.9876, 1, 0.9876, 0.9876, 0.9876, 0.9876, 0.9876, 0.9876, 0.9876, 0.9876, 1	No	NA
phyloBoxPlot()	10000	all_data_boxcox	supertree7	mD3_up_FI3	f_subtype	102	Unwebbed n=39; Interdigital Girth n=2; Stubbed n=3; Pincer-palmed n=3; Interdigital Integument n=2; Partial, slight n=11; Partial, extensive n=1; Complete, slight n=2; Complete, extensive n=12; Lobate n=1; Weakly Flippered n=6; Strongly Flippered n=11; Unclear, terr. n=13; Unclear, aquat. n=3;	2.39228560889221	0.8035	Benjamini-Hochberg (BH)	1, 0.949407407407407, 0.949407407407407, 0.949407407407407, 0.949407407407407, 0.89376, 0.949407407407407, 0.854, 0.949407407407407, 1, 0.949407407407407, 0.949407407407407, 0.949407407407407, 0.949407407407407, 0.949407407407407, 0.89376, 0.949407407407407, 0.949407407407407, 1, 0.949407407407407, 0.96, 0.949407407407407, 0.949407407407407, 0.89376, 0.949407407407407, 0.949407407407407, 0.949407407407407, 1, 0.949407407407407, 0.89376, 0.949407407407407, 0.949407407407407, 0.949407407407407, 0.949407407407407, 0.96, 0.949407407407407, 1, 0.89376, 0.949407407407407, 0.854, 0.89376, 0.949407407407407, 0.949407407407407, 0.89376, 0.89376, 1, 0.89376, 0.7168, 0.949407407407407, 0.949407407407407, 0.949407407407407, 0.949407407407407, 0.949407407407407, 0.89376, 1, 0.854, 0.854, 0.89376, 0.89376, 0.949407407407407, 0.854, 0.7168, 0.854, 1	0.42162392637904	0.9985	Benjamini-Hochberg (BH)	1, 0.9909, 0.9909, 0.9909, 0.9909, 0.9909, 0.9909, 0.9909, 0.9909, 1, 0.9909, 0.9909, 0.9909, 0.9909, 0.9909, 0.9909, 0.9909, 0.9909, 1, 0.9909, 0.9909, 0.9909, 0.9909, 0.9909, 0.9909, 0.9909, 0.9909, 1, 0.9909, 0.9909, 0.9909, 0.9909, 0.9909, 0.9909, 0.9909, 0.9909, 1, 0.9909, 0.9909, 0.9909, 0.9909, 0.9909, 0.9909, 0.9909, 0.9909, 1, 0.9909, 0.9909, 0.9909, 0.9909, 0.9909, 0.9909, 0.9909, 0.9909, 1, 0.9909, 0.9909, 0.9909, 0.9909, 0.9909, 0.9909, 0.9909, 0.9909, 1	No	NA
phyloBoxPlot()	10000	all_data_boxcox	supertree8	mD3_up_FI3	f_subtype	102	Unwebbed n=39; Interdigital Girth n=2; Stubbed n=3; Pincer-palmed n=3; Interdigital Integument n=2; Partial, slight n=11; Partial, extensive n=1; Complete, slight n=2; Complete, extensive n=12; Lobate n=1; Weakly Flippered n=6; Strongly Flippered n=11; Unclear, terr. n=13; Unclear, aquat. n=3;	2.39228560889221	0.7927	Benjamini-Hochberg (BH)	1, 0.949303703703704, 0.949303703703704, 0.949303703703704, 0.949303703703704, 0.88088, 0.949303703703704, 0.8358, 0.949303703703704, 1, 0.949303703703704, 0.949303703703704, 0.949303703703704, 0.949303703703704, 0.949303703703704, 0.88088, 0.949303703703704, 0.949303703703704, 1, 0.949303703703704, 0.9614, 0.949303703703704, 0.949303703703704, 0.88088, 0.949303703703704, 0.949303703703704, 0.949303703703704, 1, 0.949303703703704, 0.88088, 0.949303703703704, 0.949303703703704, 0.949303703703704, 0.949303703703704, 0.9614, 0.949303703703704, 1, 0.88088, 0.949303703703704, 0.8358, 0.88088, 0.949303703703704, 0.949303703703704, 0.88088, 0.88088, 1, 0.88088, 0.7336, 0.949303703703704, 0.949303703703704, 0.949303703703704, 0.949303703703704, 0.949303703703704, 0.88088, 1, 0.8358, 0.8358, 0.88088, 0.88088, 0.949303703703704, 0.8358, 0.7336, 0.8358, 1	0.42162392637904	0.9988	Benjamini-Hochberg (BH)	1, 0.990577777777778, 0.9913, 0.990577777777778, 0.990577777777778, 0.990577777777778, 0.990577777777778, 0.990577777777778, 0.990577777777778, 1, 0.990577777777778, 0.990577777777778, 0.990577777777778, 0.990577777777778, 0.990577777777778, 0.990577777777778, 0.9913, 0.990577777777778, 1, 0.990577777777778, 0.990577777777778, 0.990577777777778, 0.990577777777778, 0.990577777777778, 0.990577777777778, 0.990577777777778, 0.990577777777778, 1, 0.990577777777778, 0.990577777777778, 0.990577777777778, 0.990577777777778, 0.990577777777778, 0.990577777777778, 0.990577777777778, 0.990577777777778, 1, 0.990577777777778, 0.990577777777778, 0.990577777777778, 0.990577777777778, 0.990577777777778, 0.990577777777778, 0.990577777777778, 0.990577777777778, 1, 0.990577777777778, 0.990577777777778, 0.990577777777778, 0.990577777777778, 0.990577777777778, 0.990577777777778, 0.990577777777778, 0.990577777777778, 1, 0.990577777777778, 0.990577777777778, 0.990577777777778, 0.990577777777778, 0.990577777777778, 0.990577777777778, 0.990577777777778, 0.990577777777778, 1	No	NA
phyloBoxPlot()	NA	Detailed in 'reason-for-skipping'	Detailed in 'reason-for-skipping'	Detailed in 'reason-for-skipping'	Detailed in 'reason-for-skipping'	NA	NA	NA	NA	NA	NA	NA	NA	NA	NA	Yes	phyloBoxPlot() has skipped the following dataset-variable triad: dataset: all_data_boxcox , grouping_var: h_subtype , response_var: mD3_up_FI3 | REASON: One variable describes forelimbs and the other hindlimbs.
phyloBoxPlot()	NA	Detailed in 'reason-for-skipping'	Detailed in 'reason-for-skipping'	Detailed in 'reason-for-skipping'	Detailed in 'reason-for-skipping'	NA	NA	NA	NA	NA	NA	NA	NA	NA	NA	Yes	phyloBoxPlot() has skipped the following dataset-variable triad: dataset: all_data_boxcox , grouping_var: h_subtype , response_var: mD3_up_FI3 | REASON: One variable describes forelimbs and the other hindlimbs.
phyloBoxPlot()	NA	Detailed in 'reason-for-skipping'	Detailed in 'reason-for-skipping'	Detailed in 'reason-for-skipping'	Detailed in 'reason-for-skipping'	NA	NA	NA	NA	NA	NA	NA	NA	NA	NA	Yes	phyloBoxPlot() has skipped the following dataset-variable triad: dataset: all_data_boxcox , grouping_var: h_subtype , response_var: mD3_up_FI3 | REASON: One variable describes forelimbs and the other hindlimbs.
phyloBoxPlot()	NA	Detailed in 'reason-for-skipping'	Detailed in 'reason-for-skipping'	Detailed in 'reason-for-skipping'	Detailed in 'reason-for-skipping'	NA	NA	NA	NA	NA	NA	NA	NA	NA	NA	Yes	phyloBoxPlot() has skipped the following dataset-variable triad: dataset: all_data_boxcox , grouping_var: h_subtype , response_var: mD3_up_FI3 | REASON: One variable describes forelimbs and the other hindlimbs.
phyloBoxPlot()	NA	Detailed in 'reason-for-skipping'	Detailed in 'reason-for-skipping'	Detailed in 'reason-for-skipping'	Detailed in 'reason-for-skipping'	NA	NA	NA	NA	NA	NA	NA	NA	NA	NA	Yes	phyloBoxPlot() has skipped the following dataset-variable triad: dataset: all_data_boxcox , grouping_var: h_subtype , response_var: mD3_up_FI3 | REASON: One variable describes forelimbs and the other hindlimbs.
phyloBoxPlot()	NA	Detailed in 'reason-for-skipping'	Detailed in 'reason-for-skipping'	Detailed in 'reason-for-skipping'	Detailed in 'reason-for-skipping'	NA	NA	NA	NA	NA	NA	NA	NA	NA	NA	Yes	phyloBoxPlot() has skipped the following dataset-variable triad: dataset: all_data_boxcox , grouping_var: h_subtype , response_var: mD3_up_FI3 | REASON: One variable describes forelimbs and the other hindlimbs.
phyloBoxPlot()	NA	Detailed in 'reason-for-skipping'	Detailed in 'reason-for-skipping'	Detailed in 'reason-for-skipping'	Detailed in 'reason-for-skipping'	NA	NA	NA	NA	NA	NA	NA	NA	NA	NA	Yes	phyloBoxPlot() has skipped the following dataset-variable triad: dataset: all_data_boxcox , grouping_var: h_subtype , response_var: mD3_up_FI3 | REASON: One variable describes forelimbs and the other hindlimbs.
phyloBoxPlot()	NA	Detailed in 'reason-for-skipping'	Detailed in 'reason-for-skipping'	Detailed in 'reason-for-skipping'	Detailed in 'reason-for-skipping'	NA	NA	NA	NA	NA	NA	NA	NA	NA	NA	Yes	phyloBoxPlot() has skipped the following dataset-variable triad: dataset: all_data_boxcox , grouping_var: h_subtype , response_var: mD3_up_FI3 | REASON: One variable describes forelimbs and the other hindlimbs.
phyloBoxPlot()	10000	all_data_boxcox	supertree1	pD3_up_FI1	Subclade	119	Outgroups n=3; Euryapsida n=3; Lepidosauromorpha n=31; Testudines n=20; Archosauromorpha n=39; Non-placentals n=5; Atlantogenata n=3; Euarchontoglires n=9; Eulipotyphla n=1; Ferae n=2; Ungulata n=4;	8.28939881403036	0.7172	Benjamini-Hochberg (BH)	1, 0.936, 0.994870588235294, 0.936, 0.936, 0.9983, 0.936, 0.936, 0.936, 0.936, 1, 0.936, 0.936, 0.936, 0.936, 0.94512, 0.9983, 0.994870588235294, 0.994870588235294, 0.936, 1, 0.936, 0.936, 0.994870588235294, 0.936, 0.936, 0.936, 0.936, 0.936, 0.936, 1, 0.94512, 0.936, 0.936, 0.936, 0.936, 0.936, 0.936, 0.936, 0.94512, 1, 0.936, 0.936, 0.936, 0.936, 0.9983, 0.936, 0.994870588235294, 0.936, 0.936, 1, 0.936, 0.936, 0.936, 0.936, 0.94512, 0.936, 0.936, 0.936, 0.936, 1, 0.936, 0.94512, 0.936, 0.9983, 0.936, 0.936, 0.936, 0.936, 0.936, 1, 0.994870588235294, 0.936, 0.994870588235294, 0.936, 0.936, 0.936, 0.936, 0.94512, 0.994870588235294, 1	2.41055993533298	0.9797	Benjamini-Hochberg (BH)	1, 0.9828, 0.9828, 0.9828, 0.9828, 0.9828, 0.9828, 0.9828, 0.9828, 0.9828, 1, 0.9828, 0.9828, 0.9828, 0.9828, 0.9828, 0.9828, 0.9828, 0.9828, 0.9828, 1, 0.9828, 0.9828, 0.9828, 0.9828, 0.9828, 0.9828, 0.9828, 0.9828, 0.9828, 1, 0.9828, 0.9828, 0.9828, 0.9828, 0.9828, 0.9828, 0.9828, 0.9828, 0.9828, 1, 0.9828, 0.9828, 0.9828, 0.9828, 0.9828, 0.9828, 0.9828, 0.9828, 0.9828, 1, 0.9828, 0.9828, 0.9828, 0.9828, 0.9828, 0.9828, 0.9828, 0.9828, 0.9828, 1, 0.9828, 0.9828, 0.9828, 0.9828, 0.9828, 0.9828, 0.9828, 0.9828, 0.9828, 1, 0.9828, 0.9828, 0.9828, 0.9828, 0.9828, 0.9828, 0.9828, 0.9828, 0.9828, 1	No	NA
phyloBoxPlot()	10000	all_data_boxcox	supertree2	pD3_up_FI1	Subclade	119	Outgroups n=3; Euryapsida n=3; Lepidosauromorpha n=31; Testudines n=20; Archosauromorpha n=39; Non-placentals n=5; Atlantogenata n=3; Euarchontoglires n=9; Eulipotyphla n=1; Ferae n=2; Ungulata n=4;	8.28939881403036	0.7164	Benjamini-Hochberg (BH)	1, 0.926169230769231, 0.995294117647059, 0.926169230769231, 0.926169230769231, 0.9987, 0.926169230769231, 0.926169230769231, 0.926169230769231, 0.926169230769231, 1, 0.926169230769231, 0.926169230769231, 0.926169230769231, 0.926169230769231, 0.94908, 0.9987, 0.995294117647059, 0.995294117647059, 0.926169230769231, 1, 0.926169230769231, 0.926169230769231, 0.995294117647059, 0.926169230769231, 0.926169230769231, 0.926169230769231, 0.926169230769231, 0.926169230769231, 0.926169230769231, 1, 0.94908, 0.926169230769231, 0.926169230769231, 0.926169230769231, 0.926169230769231, 0.926169230769231, 0.926169230769231, 0.926169230769231, 0.94908, 1, 0.926169230769231, 0.926169230769231, 0.926169230769231, 0.926169230769231, 0.9987, 0.926169230769231, 0.995294117647059, 0.926169230769231, 0.926169230769231, 1, 0.926169230769231, 0.926169230769231, 0.926169230769231, 0.926169230769231, 0.94908, 0.926169230769231, 0.926169230769231, 0.926169230769231, 0.926169230769231, 1, 0.9408, 0.94908, 0.926169230769231, 0.9987, 0.926169230769231, 0.926169230769231, 0.926169230769231, 0.926169230769231, 0.9408, 1, 0.995294117647059, 0.926169230769231, 0.995294117647059, 0.926169230769231, 0.926169230769231, 0.926169230769231, 0.926169230769231, 0.94908, 0.995294117647059, 1	2.41055993533298	0.98	Benjamini-Hochberg (BH)	1, 0.9834, 0.9834, 0.9834, 0.9834, 0.9834, 0.9834, 0.9834, 0.9834, 0.9834, 1, 0.9834, 0.9834, 0.9834, 0.9834, 0.9834, 0.9834, 0.9834, 0.9834, 0.9834, 1, 0.9834, 0.9834, 0.9834, 0.9834, 0.9834, 0.9834, 0.9834, 0.9834, 0.9834, 1, 0.9834, 0.9834, 0.9834, 0.9834, 0.9834, 0.9834, 0.9834, 0.9834, 0.9834, 1, 0.9834, 0.9834, 0.9834, 0.9834, 0.9834, 0.9834, 0.9834, 0.9834, 0.9834, 1, 0.9834, 0.9834, 0.9834, 0.9834, 0.9834, 0.9834, 0.9834, 0.9834, 0.9834, 1, 0.9834, 0.9834, 0.9834, 0.9834, 0.9834, 0.9834, 0.9834, 0.9834, 0.9834, 1, 0.9834, 0.9834, 0.9834, 0.9834, 0.9834, 0.9834, 0.9834, 0.9834, 0.9834, 1	No	NA
phyloBoxPlot()	10000	all_data_boxcox	supertree3	pD3_up_FI1	Subclade	119	Outgroups n=3; Euryapsida n=3; Lepidosauromorpha n=31; Testudines n=20; Archosauromorpha n=39; Non-placentals n=5; Atlantogenata n=3; Euarchontoglires n=9; Eulipotyphla n=1; Ferae n=2; Ungulata n=4;	8.28939881403036	0.6849	Benjamini-Hochberg (BH)	1, 0.925061538461538, 0.991058823529412, 0.925061538461538, 0.925061538461538, 0.999, 0.925061538461538, 0.925061538461538, 0.925061538461538, 0.925061538461538, 1, 0.925061538461538, 0.925061538461538, 0.925061538461538, 0.925061538461538, 0.94608, 0.999, 0.991058823529412, 0.991058823529412, 0.925061538461538, 1, 0.925061538461538, 0.925061538461538, 0.991058823529412, 0.925061538461538, 0.925061538461538, 0.925061538461538, 0.925061538461538, 0.925061538461538, 0.925061538461538, 1, 0.94608, 0.925061538461538, 0.925061538461538, 0.925061538461538, 0.925061538461538, 0.925061538461538, 0.925061538461538, 0.925061538461538, 0.94608, 1, 0.925061538461538, 0.925061538461538, 0.925061538461538, 0.925061538461538, 0.999, 0.925061538461538, 0.991058823529412, 0.925061538461538, 0.925061538461538, 1, 0.925061538461538, 0.925061538461538, 0.925061538461538, 0.925061538461538, 0.94608, 0.925061538461538, 0.925061538461538, 0.925061538461538, 0.925061538461538, 1, 0.930266666666667, 0.94608, 0.925061538461538, 0.999, 0.925061538461538, 0.925061538461538, 0.925061538461538, 0.925061538461538, 0.930266666666667, 1, 0.991058823529412, 0.925061538461538, 0.991058823529412, 0.925061538461538, 0.925061538461538, 0.925061538461538, 0.925061538461538, 0.94608, 0.991058823529412, 1	2.41055993533298	0.976	Benjamini-Hochberg (BH)	1, 0.9853, 0.9853, 0.9853, 0.9853, 0.9853, 0.9853, 0.9853, 0.9853, 0.9853, 1, 0.9853, 0.9853, 0.9853, 0.9853, 0.9853, 0.9853, 0.9853, 0.9853, 0.9853, 1, 0.9853, 0.9853, 0.9853, 0.9853, 0.9853, 0.9853, 0.9853, 0.9853, 0.9853, 1, 0.9853, 0.9853, 0.9853, 0.9853, 0.9853, 0.9853, 0.9853, 0.9853, 0.9853, 1, 0.9853, 0.9853, 0.9853, 0.9853, 0.9853, 0.9853, 0.9853, 0.9853, 0.9853, 1, 0.9853, 0.9853, 0.9853, 0.9853, 0.9853, 0.9853, 0.9853, 0.9853, 0.9853, 1, 0.9853, 0.9853, 0.9853, 0.9853, 0.9853, 0.9853, 0.9853, 0.9853, 0.9853, 1, 0.9853, 0.9853, 0.9853, 0.9853, 0.9853, 0.9853, 0.9853, 0.9853, 0.9853, 1	No	NA
phyloBoxPlot()	10000	all_data_boxcox	supertree4	pD3_up_FI1	Subclade	119	Outgroups n=3; Euryapsida n=3; Lepidosauromorpha n=31; Testudines n=20; Archosauromorpha n=39; Non-placentals n=5; Atlantogenata n=3; Euarchontoglires n=9; Eulipotyphla n=1; Ferae n=2; Ungulata n=4;	8.28939881403036	0.6704	Benjamini-Hochberg (BH)	1, 0.925466666666667, 0.992964705882353, 0.925466666666667, 0.925466666666667, 0.9987, 0.925466666666667, 0.925466666666667, 0.925466666666667, 0.925466666666667, 1, 0.925466666666667, 0.925466666666667, 0.925466666666667, 0.925466666666667, 0.94296, 0.9987, 0.992964705882353, 0.992964705882353, 0.925466666666667, 1, 0.925466666666667, 0.925466666666667, 0.992964705882353, 0.925466666666667, 0.925466666666667, 0.925466666666667, 0.925466666666667, 0.925466666666667, 0.925466666666667, 1, 0.94296, 0.925466666666667, 0.925466666666667, 0.925466666666667, 0.925466666666667, 0.925466666666667, 0.925466666666667, 0.925466666666667, 0.94296, 1, 0.925466666666667, 0.925466666666667, 0.925466666666667, 0.925466666666667, 0.9987, 0.925466666666667, 0.992964705882353, 0.925466666666667, 0.925466666666667, 1, 0.925466666666667, 0.925466666666667, 0.925466666666667, 0.925466666666667, 0.94296, 0.925466666666667, 0.925466666666667, 0.925466666666667, 0.925466666666667, 1, 0.925466666666667, 0.94296, 0.925466666666667, 0.9987, 0.925466666666667, 0.925466666666667, 0.925466666666667, 0.925466666666667, 0.925466666666667, 1, 0.992964705882353, 0.925466666666667, 0.992964705882353, 0.925466666666667, 0.925466666666667, 0.925466666666667, 0.925466666666667, 0.94296, 0.992964705882353, 1	2.41055993533298	0.9737	Benjamini-Hochberg (BH)	1, 0.9823, 0.9823, 0.9823, 0.9823, 0.9823, 0.9823, 0.9823, 0.9823, 0.9823, 1, 0.9823, 0.9823, 0.9823, 0.9823, 0.9823, 0.9823, 0.9823, 0.9823, 0.9823, 1, 0.9823, 0.9823, 0.9823, 0.9823, 0.9823, 0.9823, 0.9823, 0.9823, 0.9823, 1, 0.9823, 0.9823, 0.9823, 0.9823, 0.9823, 0.9823, 0.9823, 0.9823, 0.9823, 1, 0.9823, 0.9823, 0.9823, 0.9823, 0.9823, 0.9823, 0.9823, 0.9823, 0.9823, 1, 0.9823, 0.9823, 0.9823, 0.9823, 0.9823, 0.9823, 0.9823, 0.9823, 0.9823, 1, 0.9823, 0.9823, 0.9823, 0.9823, 0.9823, 0.9823, 0.9823, 0.9823, 0.9823, 1, 0.9823, 0.9823, 0.9823, 0.9823, 0.9823, 0.9823, 0.9823, 0.9823, 0.9823, 1	No	NA
phyloBoxPlot()	10000	all_data_boxcox	supertree5	pD3_up_FI1	Subclade	119	Outgroups n=3; Euryapsida n=3; Lepidosauromorpha n=31; Testudines n=20; Archosauromorpha n=39; Non-placentals n=5; Atlantogenata n=3; Euarchontoglires n=9; Eulipotyphla n=1; Ferae n=2; Ungulata n=4;	8.28939881403036	0.7222	Benjamini-Hochberg (BH)	1, 0.927333333333333, 0.994023529411765, 0.927333333333333, 0.927333333333333, 0.9992, 0.927333333333333, 0.927333333333333, 0.927333333333333, 0.927333333333333, 1, 0.927333333333333, 0.927333333333333, 0.927333333333333, 0.927333333333333, 0.949406896551724, 0.9992, 0.994023529411765, 0.994023529411765, 0.927333333333333, 1, 0.927333333333333, 0.927333333333333, 0.994023529411765, 0.927333333333333, 0.927333333333333, 0.927333333333333, 0.927333333333333, 0.927333333333333, 0.927333333333333, 1, 0.949406896551724, 0.927333333333333, 0.927333333333333, 0.927333333333333, 0.927333333333333, 0.927333333333333, 0.927333333333333, 0.927333333333333, 0.949406896551724, 1, 0.927333333333333, 0.927333333333333, 0.927333333333333, 0.927333333333333, 0.9992, 0.927333333333333, 0.994023529411765, 0.927333333333333, 0.927333333333333, 1, 0.927333333333333, 0.927333333333333, 0.927333333333333, 0.927333333333333, 0.949406896551724, 0.927333333333333, 0.927333333333333, 0.927333333333333, 0.927333333333333, 1, 0.927333333333333, 0.95052, 0.927333333333333, 0.9992, 0.927333333333333, 0.927333333333333, 0.927333333333333, 0.927333333333333, 0.927333333333333, 1, 0.994023529411765, 0.927333333333333, 0.994023529411765, 0.927333333333333, 0.927333333333333, 0.927333333333333, 0.927333333333333, 0.95052, 0.994023529411765, 1	2.41055993533298	0.9802	Benjamini-Hochberg (BH)	1, 0.9823, 0.9823, 0.9823, 0.9823, 0.9823, 0.9823, 0.9823, 0.9823, 0.9823, 1, 0.9823, 0.9823, 0.9823, 0.9823, 0.9823, 0.9823, 0.9823, 0.9823, 0.9823, 1, 0.9823, 0.9823, 0.9823, 0.9823, 0.9823, 0.9823, 0.9823, 0.9823, 0.9823, 1, 0.9823, 0.9823, 0.9823, 0.9823, 0.9823, 0.9823, 0.9823, 0.9823, 0.9823, 1, 0.9823, 0.9823, 0.9823, 0.9823, 0.9823, 0.9823, 0.9823, 0.9823, 0.9823, 1, 0.9823, 0.9823, 0.9823, 0.9823, 0.9823, 0.9823, 0.9823, 0.9823, 0.9823, 1, 0.9823, 0.9823, 0.9823, 0.9823, 0.9823, 0.9823, 0.9823, 0.9823, 0.9823, 1, 0.9823, 0.9823, 0.9823, 0.9823, 0.9823, 0.9823, 0.9823, 0.9823, 0.9823, 1	No	NA
phyloBoxPlot()	10000	all_data_boxcox	supertree6	pD3_up_FI1	Subclade	119	Outgroups n=3; Euryapsida n=3; Lepidosauromorpha n=31; Testudines n=20; Archosauromorpha n=39; Non-placentals n=5; Atlantogenata n=3; Euarchontoglires n=9; Eulipotyphla n=1; Ferae n=2; Ungulata n=4;	8.28939881403036	0.7182	Benjamini-Hochberg (BH)	1, 0.933646153846154, 0.995082352941176, 0.933646153846154, 0.933646153846154, 0.9991, 0.933646153846154, 0.933646153846154, 0.933646153846154, 0.933646153846154, 1, 0.933646153846154, 0.933646153846154, 0.933646153846154, 0.933646153846154, 0.94932, 0.9991, 0.995082352941176, 0.995082352941176, 0.933646153846154, 1, 0.933646153846154, 0.933646153846154, 0.995082352941176, 0.933646153846154, 0.933646153846154, 0.933646153846154, 0.933646153846154, 0.933646153846154, 0.933646153846154, 1, 0.94932, 0.933646153846154, 0.933646153846154, 0.933646153846154, 0.933646153846154, 0.933646153846154, 0.933646153846154, 0.933646153846154, 0.94932, 1, 0.933646153846154, 0.933646153846154, 0.933646153846154, 0.933646153846154, 0.9991, 0.933646153846154, 0.995082352941176, 0.933646153846154, 0.933646153846154, 1, 0.933646153846154, 0.933646153846154, 0.933646153846154, 0.933646153846154, 0.94932, 0.933646153846154, 0.933646153846154, 0.933646153846154, 0.933646153846154, 1, 0.933866666666667, 0.94932, 0.933646153846154, 0.9991, 0.933646153846154, 0.933646153846154, 0.933646153846154, 0.933646153846154, 0.933866666666667, 1, 0.995082352941176, 0.933646153846154, 0.995082352941176, 0.933646153846154, 0.933646153846154, 0.933646153846154, 0.933646153846154, 0.94932, 0.995082352941176, 1	2.41055993533298	0.9779	Benjamini-Hochberg (BH)	1, 0.9843, 0.9843, 0.9843, 0.9843, 0.9843, 0.9843, 0.9843, 0.9843, 0.9843, 1, 0.9843, 0.9843, 0.9843, 0.9843, 0.9843, 0.9843, 0.9843, 0.9843, 0.9843, 1, 0.9843, 0.9843, 0.9843, 0.9843, 0.9843, 0.9843, 0.9843, 0.9843, 0.9843, 1, 0.9843, 0.9843, 0.9843, 0.9843, 0.9843, 0.9843, 0.9843, 0.9843, 0.9843, 1, 0.9843, 0.9843, 0.9843, 0.9843, 0.9843, 0.9843, 0.9843, 0.9843, 0.9843, 1, 0.9843, 0.9843, 0.9843, 0.9843, 0.9843, 0.9843, 0.9843, 0.9843, 0.9843, 1, 0.9843, 0.9843, 0.9843, 0.9843, 0.9843, 0.9843, 0.9843, 0.9843, 0.9843, 1, 0.9843, 0.9843, 0.9843, 0.9843, 0.9843, 0.9843, 0.9843, 0.9843, 0.9843, 1	No	NA
phyloBoxPlot()	10000	all_data_boxcox	supertree7	pD3_up_FI1	Subclade	119	Outgroups n=3; Euryapsida n=3; Lepidosauromorpha n=31; Testudines n=20; Archosauromorpha n=39; Non-placentals n=5; Atlantogenata n=3; Euarchontoglires n=9; Eulipotyphla n=1; Ferae n=2; Ungulata n=4;	8.28939881403036	0.6919	Benjamini-Hochberg (BH)	1, 0.931569230769231, 0.994023529411765, 0.931569230769231, 0.931569230769231, 0.9991, 0.931569230769231, 0.931569230769231, 0.931569230769231, 0.931569230769231, 1, 0.931569230769231, 0.931569230769231, 0.931569230769231, 0.931569230769231, 0.94056, 0.9991, 0.994023529411765, 0.994023529411765, 0.931569230769231, 1, 0.931569230769231, 0.931569230769231, 0.994023529411765, 0.931569230769231, 0.931569230769231, 0.931569230769231, 0.931569230769231, 0.931569230769231, 0.931569230769231, 1, 0.94056, 0.931569230769231, 0.931569230769231, 0.931569230769231, 0.931569230769231, 0.931569230769231, 0.931569230769231, 0.931569230769231, 0.94056, 1, 0.931569230769231, 0.931569230769231, 0.931569230769231, 0.931569230769231, 0.9991, 0.931569230769231, 0.994023529411765, 0.931569230769231, 0.931569230769231, 1, 0.931569230769231, 0.931569230769231, 0.931569230769231, 0.931569230769231, 0.94056, 0.931569230769231, 0.931569230769231, 0.931569230769231, 0.931569230769231, 1, 0.935466666666667, 0.94056, 0.931569230769231, 0.9991, 0.931569230769231, 0.931569230769231, 0.931569230769231, 0.931569230769231, 0.935466666666667, 1, 0.994023529411765, 0.931569230769231, 0.994023529411765, 0.931569230769231, 0.931569230769231, 0.931569230769231, 0.931569230769231, 0.94056, 0.994023529411765, 1	2.41055993533298	0.972	Benjamini-Hochberg (BH)	1, 0.9835, 0.9835, 0.9835, 0.9835, 0.9835, 0.9835, 0.9835, 0.9835, 0.9835, 1, 0.9835, 0.9835, 0.9835, 0.9835, 0.9835, 0.9835, 0.9835, 0.9835, 0.9835, 1, 0.9835, 0.9835, 0.9835, 0.9835, 0.9835, 0.9835, 0.9835, 0.9835, 0.9835, 1, 0.9835, 0.9835, 0.9835, 0.9835, 0.9835, 0.9835, 0.9835, 0.9835, 0.9835, 1, 0.9835, 0.9835, 0.9835, 0.9835, 0.9835, 0.9835, 0.9835, 0.9835, 0.9835, 1, 0.9835, 0.9835, 0.9835, 0.9835, 0.9835, 0.9835, 0.9835, 0.9835, 0.9835, 1, 0.9835, 0.9835, 0.9835, 0.9835, 0.9835, 0.9835, 0.9835, 0.9835, 0.9835, 1, 0.9835, 0.9835, 0.9835, 0.9835, 0.9835, 0.9835, 0.9835, 0.9835, 0.9835, 1	No	NA
phyloBoxPlot()	10000	all_data_boxcox	supertree8	pD3_up_FI1	Subclade	119	Outgroups n=3; Euryapsida n=3; Lepidosauromorpha n=31; Testudines n=20; Archosauromorpha n=39; Non-placentals n=5; Atlantogenata n=3; Euarchontoglires n=9; Eulipotyphla n=1; Ferae n=2; Ungulata n=4;	8.28939881403036	0.6752	Benjamini-Hochberg (BH)	1, 0.922533333333333, 0.993282352941177, 0.922533333333333, 0.922533333333333, 0.9988, 0.922533333333333, 0.922533333333333, 0.922533333333333, 0.922533333333333, 1, 0.922533333333333, 0.922533333333333, 0.922533333333333, 0.922533333333333, 0.9402, 0.9988, 0.993282352941177, 0.993282352941177, 0.922533333333333, 1, 0.922533333333333, 0.922533333333333, 0.993282352941177, 0.922533333333333, 0.922533333333333, 0.922533333333333, 0.922533333333333, 0.922533333333333, 0.922533333333333, 1, 0.9402, 0.922533333333333, 0.922533333333333, 0.922533333333333, 0.922533333333333, 0.922533333333333, 0.922533333333333, 0.922533333333333, 0.9402, 1, 0.922533333333333, 0.922533333333333, 0.922533333333333, 0.922533333333333, 0.9988, 0.922533333333333, 0.993282352941177, 0.922533333333333, 0.922533333333333, 1, 0.922533333333333, 0.922533333333333, 0.922533333333333, 0.922533333333333, 0.9402, 0.922533333333333, 0.922533333333333, 0.922533333333333, 0.922533333333333, 1, 0.922533333333333, 0.9402, 0.922533333333333, 0.9988, 0.922533333333333, 0.922533333333333, 0.922533333333333, 0.922533333333333, 0.922533333333333, 1, 0.993282352941177, 0.922533333333333, 0.993282352941177, 0.922533333333333, 0.922533333333333, 0.922533333333333, 0.922533333333333, 0.9402, 0.993282352941177, 1	2.41055993533298	0.9724	Benjamini-Hochberg (BH)	1, 0.9842, 0.9842, 0.9842, 0.9842, 0.9842, 0.9842, 0.9842, 0.9842, 0.9842, 1, 0.9842, 0.9842, 0.9842, 0.9842, 0.9842, 0.9842, 0.9842, 0.9842, 0.9842, 1, 0.9842, 0.9842, 0.9842, 0.9842, 0.9842, 0.9842, 0.9842, 0.9842, 0.9842, 1, 0.9842, 0.9842, 0.9842, 0.9842, 0.9842, 0.9842, 0.9842, 0.9842, 0.9842, 1, 0.9842, 0.9842, 0.9842, 0.9842, 0.9842, 0.9842, 0.9842, 0.9842, 0.9842, 1, 0.9842, 0.9842, 0.9842, 0.9842, 0.9842, 0.9842, 0.9842, 0.9842, 0.9842, 1, 0.9842, 0.9842, 0.9842, 0.9842, 0.9842, 0.9842, 0.9842, 0.9842, 0.9842, 1, 0.9842, 0.9842, 0.9842, 0.9842, 0.9842, 0.9842, 0.9842, 0.9842, 0.9842, 1	No	NA
phyloBoxPlot()	10000	all_data_boxcox	supertree1	pD3_up_FI1	Ecotype1	120	Terrestrial n=43; Transiently Aquatic n=11; Moderately Aquatic n=34; Highly Aquatic n=11; Data Deficient n=21;	7.09497677865528	0.1338	Benjamini-Hochberg (BH)	1, 0.779875, 0.3666, 0.3666, 0.885, 0.779875, 1, 0.489428571428571, 0.3666, 0.885, 0.3666, 0.489428571428571, 1, 0.3835, 0.3666, 0.3666, 0.3666, 0.3835, 1, 0.3666, 0.885, 0.885, 0.3666, 0.3666, 1	0.668186983314577	0.9382	Benjamini-Hochberg (BH)	1, 0.9405, 0.9405, 0.9405, 0.9405, 0.9405, 1, 0.9405, 0.9405, 0.9405, 0.9405, 0.9405, 1, 0.9405, 0.9405, 0.9405, 0.9405, 0.9405, 1, 0.9405, 0.9405, 0.9405, 0.9405, 0.9405, 1	No	NA
phyloBoxPlot()	10000	all_data_boxcox	supertree2	pD3_up_FI1	Ecotype1	120	Terrestrial n=43; Transiently Aquatic n=11; Moderately Aquatic n=34; Highly Aquatic n=11; Data Deficient n=21;	7.09497677865528	0.1404	Benjamini-Hochberg (BH)	1, 0.7805, 0.3768, 0.3768, 0.8899, 0.7805, 1, 0.498857142857143, 0.3768, 0.8899, 0.3768, 0.498857142857143, 1, 0.387833333333333, 0.3768, 0.3768, 0.3768, 0.387833333333333, 1, 0.3768, 0.8899, 0.8899, 0.3768, 0.3768, 1	0.668186983314577	0.941	Benjamini-Hochberg (BH)	1, 0.9435, 0.9435, 0.9435, 0.9435, 0.9435, 1, 0.9435, 0.9435, 0.9435, 0.9435, 0.9435, 1, 0.9435, 0.9435, 0.9435, 0.9435, 0.9435, 1, 0.9435, 0.9435, 0.9435, 0.9435, 0.9435, 1	No	NA
phyloBoxPlot()	10000	all_data_boxcox	supertree3	pD3_up_FI1	Ecotype1	120	Terrestrial n=43; Transiently Aquatic n=11; Moderately Aquatic n=34; Highly Aquatic n=11; Data Deficient n=21;	7.09497677865527	0.1343	Benjamini-Hochberg (BH)	1, 0.77875, 0.3462, 0.3462, 0.8832, 0.77875, 1, 0.485, 0.3462, 0.8832, 0.3462, 0.485, 1, 0.379, 0.3462, 0.3462, 0.3462, 0.379, 1, 0.3462, 0.8832, 0.8832, 0.3462, 0.3462, 1	0.668186983314577	0.9349	Benjamini-Hochberg (BH)	1, 0.9401, 0.9401, 0.9401, 0.9401, 0.9401, 1, 0.9401, 0.9401, 0.9401, 0.9401, 0.9401, 1, 0.9401, 0.9401, 0.9401, 0.9401, 0.9401, 1, 0.9401, 0.9401, 0.9401, 0.9401, 0.9401, 1	No	NA
phyloBoxPlot()	10000	all_data_boxcox	supertree4	pD3_up_FI1	Ecotype1	120	Terrestrial n=43; Transiently Aquatic n=11; Moderately Aquatic n=34; Highly Aquatic n=11; Data Deficient n=21;	7.09497677865527	0.1227	Benjamini-Hochberg (BH)	1, 0.76825, 0.3408, 0.3408, 0.883, 0.76825, 1, 0.493571428571429, 0.3408, 0.883, 0.3408, 0.493571428571429, 1, 0.365, 0.3408, 0.3408, 0.3408, 0.365, 1, 0.3408, 0.883, 0.883, 0.3408, 0.3408, 1	0.668186983314577	0.9342	Benjamini-Hochberg (BH)	1, 0.9458, 0.9458, 0.9458, 0.9458, 0.9458, 1, 0.9458, 0.9458, 0.9458, 0.9458, 0.9458, 1, 0.9458, 0.9458, 0.9458, 0.9458, 0.9458, 1, 0.9458, 0.9458, 0.9458, 0.9458, 0.9458, 1	No	NA
phyloBoxPlot()	10000	all_data_boxcox	supertree5	pD3_up_FI1	Ecotype1	120	Terrestrial n=43; Transiently Aquatic n=11; Moderately Aquatic n=34; Highly Aquatic n=11; Data Deficient n=21;	7.09497677865528	0.1391	Benjamini-Hochberg (BH)	1, 0.767375, 0.38, 0.38, 0.8856, 0.767375, 1, 0.510142857142857, 0.38, 0.8856, 0.38, 0.510142857142857, 1, 0.38, 0.38, 0.38, 0.38, 0.38, 1, 0.38, 0.8856, 0.8856, 0.38, 0.38, 1	0.668186983314577	0.9401	Benjamini-Hochberg (BH)	1, 0.9492, 0.9492, 0.9492, 0.9492, 0.9492, 1, 0.9492, 0.9492, 0.9492, 0.9492, 0.9492, 1, 0.9492, 0.9492, 0.9492, 0.9492, 0.9492, 1, 0.9492, 0.9492, 0.9492, 0.9492, 0.9492, 1	No	NA
phyloBoxPlot()	10000	all_data_boxcox	supertree6	pD3_up_FI1	Ecotype1	120	Terrestrial n=43; Transiently Aquatic n=11; Moderately Aquatic n=34; Highly Aquatic n=11; Data Deficient n=21;	7.09497677865528	0.144	Benjamini-Hochberg (BH)	1, 0.774625, 0.381833333333333, 0.381833333333333, 0.888, 0.774625, 1, 0.504571428571429, 0.381833333333333, 0.888, 0.381833333333333, 0.504571428571429, 1, 0.381833333333333, 0.381833333333333, 0.381833333333333, 0.381833333333333, 0.381833333333333, 1, 0.381833333333333, 0.888, 0.888, 0.381833333333333, 0.381833333333333, 1	0.668186983314577	0.9388	Benjamini-Hochberg (BH)	1, 0.9414, 0.9414, 0.9414, 0.9414, 0.9414, 1, 0.9414, 0.9414, 0.9414, 0.9414, 0.9414, 1, 0.9414, 0.9414, 0.9414, 0.9414, 0.9414, 1, 0.9414, 0.9414, 0.9414, 0.9414, 0.9414, 1	No	NA
phyloBoxPlot()	10000	all_data_boxcox	supertree7	pD3_up_FI1	Ecotype1	120	Terrestrial n=43; Transiently Aquatic n=11; Moderately Aquatic n=34; Highly Aquatic n=11; Data Deficient n=21;	7.09497677865527	0.1286	Benjamini-Hochberg (BH)	1, 0.776, 0.3492, 0.3492, 0.8877, 0.776, 1, 0.502, 0.3492, 0.8877, 0.3492, 0.502, 1, 0.368666666666667, 0.3492, 0.3492, 0.3492, 0.368666666666667, 1, 0.3492, 0.8877, 0.8877, 0.3492, 0.3492, 1	0.668186983314577	0.9368	Benjamini-Hochberg (BH)	1, 0.9456, 0.9456, 0.9456, 0.9456, 0.9456, 1, 0.9456, 0.9456, 0.9456, 0.9456, 0.9456, 1, 0.9456, 0.9456, 0.9456, 0.9456, 0.9456, 1, 0.9456, 0.9456, 0.9456, 0.9456, 0.9456, 1	No	NA
phyloBoxPlot()	10000	all_data_boxcox	supertree8	pD3_up_FI1	Ecotype1	120	Terrestrial n=43; Transiently Aquatic n=11; Moderately Aquatic n=34; Highly Aquatic n=11; Data Deficient n=21;	7.09497677865527	0.1289	Benjamini-Hochberg (BH)	1, 0.781125, 0.3388, 0.3388, 0.8803, 0.781125, 1, 0.483142857142857, 0.3388, 0.8803, 0.3388, 0.483142857142857, 1, 0.377333333333333, 0.3388, 0.3388, 0.3388, 0.377333333333333, 1, 0.3388, 0.8803, 0.8803, 0.3388, 0.3388, 1	0.668186983314577	0.9303	Benjamini-Hochberg (BH)	1, 0.9424, 0.9424, 0.9424, 0.9424, 0.9424, 1, 0.9424, 0.9424, 0.9424, 0.9424, 0.9424, 1, 0.9424, 0.9424, 0.9424, 0.9424, 0.9424, 1, 0.9424, 0.9424, 0.9424, 0.9424, 0.9424, 1	No	NA
phyloBoxPlot()	10000	all_data_boxcox	supertree1	pD3_up_FI1	Ecotype2	120	almost always on land n=47; primarily on land, seldom in water n=6; primarily on land, often in water n=9; small or slow-moving water bodies n=27; large or fast-moving water bodies n=10; data deficient n=21;	4.87137167878597	0.2312	Benjamini-Hochberg (BH)	1, 0.81625, 0.366333333333333, 0.366333333333333, 0.366333333333333, 0.9439, 0.81625, 1, 0.366333333333333, 0.366333333333333, 0.366333333333333, 0.81625, 0.366333333333333, 0.366333333333333, 1, 0.881678571428571, 0.881678571428571, 0.366333333333333, 0.366333333333333, 0.366333333333333, 0.881678571428571, 1, 0.81105, 0.366333333333333, 0.366333333333333, 0.366333333333333, 0.881678571428571, 0.81105, 1, 0.366333333333333, 0.9439, 0.81625, 0.366333333333333, 0.366333333333333, 0.366333333333333, 1	1.20518124623612	0.8755	Benjamini-Hochberg (BH)	1, 0.9644, 0.9644, 0.9644, 0.9644, 0.9644, 0.9644, 1, 0.9644, 0.9644, 0.9644, 0.9644, 0.9644, 0.9644, 1, 0.9644, 0.9644, 0.9644, 0.9644, 0.9644, 0.9644, 1, 0.9644, 0.9644, 0.9644, 0.9644, 0.9644, 0.9644, 1, 0.9644, 0.9644, 0.9644, 0.9644, 0.9644, 0.9644, 1	No	NA
phyloBoxPlot()	10000	all_data_boxcox	supertree2	pD3_up_FI1	Ecotype2	120	almost always on land n=47; primarily on land, seldom in water n=6; primarily on land, often in water n=9; small or slow-moving water bodies n=27; large or fast-moving water bodies n=10; data deficient n=21;	4.87137167878597	0.2307	Benjamini-Hochberg (BH)	1, 0.802375, 0.3735, 0.3735, 0.3735, 0.9477, 0.802375, 1, 0.3735, 0.3735, 0.3735, 0.802375, 0.3735, 0.3735, 1, 0.866357142857143, 0.866357142857143, 0.3735, 0.3735, 0.3735, 0.866357142857143, 1, 0.79785, 0.3735, 0.3735, 0.3735, 0.866357142857143, 0.79785, 1, 0.3735, 0.9477, 0.802375, 0.3735, 0.3735, 0.3735, 1	1.20518124623612	0.8699	Benjamini-Hochberg (BH)	1, 0.9635, 0.9635, 0.9635, 0.9635, 0.9635, 0.9635, 1, 0.9635, 0.9635, 0.9635, 0.9635, 0.9635, 0.9635, 1, 0.9635, 0.9635, 0.9635, 0.9635, 0.9635, 0.9635, 1, 0.9635, 0.9635, 0.9635, 0.9635, 0.9635, 0.9635, 1, 0.9635, 0.9635, 0.9635, 0.9635, 0.9635, 0.9635, 1	No	NA
phyloBoxPlot()	10000	all_data_boxcox	supertree3	pD3_up_FI1	Ecotype2	120	almost always on land n=47; primarily on land, seldom in water n=6; primarily on land, often in water n=9; small or slow-moving water bodies n=27; large or fast-moving water bodies n=10; data deficient n=21;	4.87137167878597	0.2145	Benjamini-Hochberg (BH)	1, 0.821625, 0.337333333333333, 0.337333333333333, 0.337333333333333, 0.9409, 0.821625, 1, 0.337333333333333, 0.337333333333333, 0.337333333333333, 0.821625, 0.337333333333333, 0.337333333333333, 1, 0.871928571428571, 0.871928571428571, 0.337333333333333, 0.337333333333333, 0.337333333333333, 0.871928571428571, 1, 0.79305, 0.337333333333333, 0.337333333333333, 0.337333333333333, 0.871928571428571, 0.79305, 1, 0.337333333333333, 0.9409, 0.821625, 0.337333333333333, 0.337333333333333, 0.337333333333333, 1	1.20518124623612	0.8643	Benjamini-Hochberg (BH)	1, 0.9638, 0.9638, 0.9638, 0.9638, 0.9638, 0.9638, 1, 0.9638, 0.9638, 0.9638, 0.9638, 0.9638, 0.9638, 1, 0.9638, 0.9638, 0.9638, 0.9638, 0.9638, 0.9638, 1, 0.9638, 0.9638, 0.9638, 0.9638, 0.9638, 0.9638, 1, 0.9638, 0.9638, 0.9638, 0.9638, 0.9638, 0.9638, 1	No	NA
phyloBoxPlot()	10000	all_data_boxcox	supertree4	pD3_up_FI1	Ecotype2	120	almost always on land n=47; primarily on land, seldom in water n=6; primarily on land, often in water n=9; small or slow-moving water bodies n=27; large or fast-moving water bodies n=10; data deficient n=21;	4.87137167878597	0.2021	Benjamini-Hochberg (BH)	1, 0.813375, 0.332666666666667, 0.332666666666667, 0.332666666666667, 0.9417, 0.813375, 1, 0.332666666666667, 0.332666666666667, 0.332666666666667, 0.813375, 0.332666666666667, 0.332666666666667, 1, 0.865392857142857, 0.865392857142857, 0.332666666666667, 0.332666666666667, 0.332666666666667, 0.865392857142857, 1, 0.777, 0.332666666666667, 0.332666666666667, 0.332666666666667, 0.865392857142857, 0.777, 1, 0.332666666666667, 0.9417, 0.813375, 0.332666666666667, 0.332666666666667, 0.332666666666667, 1	1.20518124623612	0.8617	Benjamini-Hochberg (BH)	1, 0.9611, 0.9611, 0.9611, 0.9611, 0.9611, 0.9611, 1, 0.9611, 0.9611, 0.9611, 0.9611, 0.9611, 0.9611, 1, 0.9611, 0.9611, 0.9611, 0.9611, 0.9611, 0.9611, 1, 0.9611, 0.9611, 0.9611, 0.9611, 0.9611, 0.9611, 1, 0.9611, 0.9611, 0.9611, 0.9611, 0.9611, 0.9611, 1	No	NA
phyloBoxPlot()	10000	all_data_boxcox	supertree5	pD3_up_FI1	Ecotype2	120	almost always on land n=47; primarily on land, seldom in water n=6; primarily on land, often in water n=9; small or slow-moving water bodies n=27; large or fast-moving water bodies n=10; data deficient n=21;	4.87137167878597	0.2314	Benjamini-Hochberg (BH)	1, 0.83775, 0.379, 0.379, 0.379, 0.9489, 0.83775, 1, 0.379, 0.379, 0.379, 0.83775, 0.379, 0.379, 1, 0.877392857142857, 0.877392857142857, 0.379, 0.379, 0.379, 0.877392857142857, 1, 0.7929, 0.379, 0.379, 0.379, 0.877392857142857, 0.7929, 1, 0.379, 0.9489, 0.83775, 0.379, 0.379, 0.379, 1	1.20518124623612	0.8775	Benjamini-Hochberg (BH)	1, 0.9634, 0.9634, 0.9634, 0.9634, 0.9634, 0.9634, 1, 0.9634, 0.9634, 0.9634, 0.9634, 0.9634, 0.9634, 1, 0.9634, 0.9634, 0.9634, 0.9634, 0.9634, 0.9634, 1, 0.9634, 0.9634, 0.9634, 0.9634, 0.9634, 0.9634, 1, 0.9634, 0.9634, 0.9634, 0.9634, 0.9634, 0.9634, 1	No	NA
phyloBoxPlot()	10000	all_data_boxcox	supertree6	pD3_up_FI1	Ecotype2	120	almost always on land n=47; primarily on land, seldom in water n=6; primarily on land, often in water n=9; small or slow-moving water bodies n=27; large or fast-moving water bodies n=10; data deficient n=21;	4.87137167878597	0.2233	Benjamini-Hochberg (BH)	1, 0.830625, 0.3665, 0.3665, 0.3665, 0.9447, 0.830625, 1, 0.3665, 0.3665, 0.3665, 0.830625, 0.3665, 0.3665, 1, 0.867214285714286, 0.867214285714286, 0.3665, 0.3665, 0.3665, 0.867214285714286, 1, 0.78975, 0.3665, 0.3665, 0.3665, 0.867214285714286, 0.78975, 1, 0.3665, 0.9447, 0.830625, 0.3665, 0.3665, 0.3665, 1	1.20518124623612	0.8786	Benjamini-Hochberg (BH)	1, 0.9644, 0.9644, 0.9644, 0.9644, 0.9644, 0.9644, 1, 0.9644, 0.9644, 0.9644, 0.9644, 0.9644, 0.9644, 1, 0.9644, 0.9644, 0.9644, 0.9644, 0.9644, 0.9644, 1, 0.9644, 0.9644, 0.9644, 0.9644, 0.9644, 0.9644, 1, 0.9644, 0.9644, 0.9644, 0.9644, 0.9644, 0.9644, 1	No	NA
phyloBoxPlot()	10000	all_data_boxcox	supertree7	pD3_up_FI1	Ecotype2	120	almost always on land n=47; primarily on land, seldom in water n=6; primarily on land, often in water n=9; small or slow-moving water bodies n=27; large or fast-moving water bodies n=10; data deficient n=21;	4.87137167878597	0.2135	Benjamini-Hochberg (BH)	1, 0.809375, 0.353666666666667, 0.353666666666667, 0.353666666666667, 0.9432, 0.809375, 1, 0.353666666666667, 0.353666666666667, 0.353666666666667, 0.809375, 0.353666666666667, 0.353666666666667, 1, 0.868178571428571, 0.868178571428571, 0.353666666666667, 0.353666666666667, 0.353666666666667, 0.868178571428571, 1, 0.7776, 0.353666666666667, 0.353666666666667, 0.353666666666667, 0.868178571428571, 0.7776, 1, 0.353666666666667, 0.9432, 0.809375, 0.353666666666667, 0.353666666666667, 0.353666666666667, 1	1.20518124623612	0.8631	Benjamini-Hochberg (BH)	1, 0.962, 0.962, 0.962, 0.962, 0.962, 0.962, 1, 0.962, 0.962, 0.962, 0.962, 0.962, 0.962, 1, 0.962, 0.962, 0.962, 0.962, 0.962, 0.962, 1, 0.962, 0.962, 0.962, 0.962, 0.962, 0.962, 1, 0.962, 0.962, 0.962, 0.962, 0.962, 0.962, 1	No	NA
phyloBoxPlot()	10000	all_data_boxcox	supertree8	pD3_up_FI1	Ecotype2	120	almost always on land n=47; primarily on land, seldom in water n=6; primarily on land, often in water n=9; small or slow-moving water bodies n=27; large or fast-moving water bodies n=10; data deficient n=21;	4.87137167878597	0.2063	Benjamini-Hochberg (BH)	1, 0.817875, 0.342, 0.342, 0.342, 0.9419, 0.817875, 1, 0.342, 0.342, 0.342, 0.817875, 0.342, 0.342, 1, 0.870535714285714, 0.870535714285714, 0.342, 0.342, 0.342, 0.870535714285714, 1, 0.78945, 0.342, 0.342, 0.342, 0.870535714285714, 0.78945, 1, 0.342, 0.9419, 0.817875, 0.342, 0.342, 0.342, 1	1.20518124623612	0.8555	Benjamini-Hochberg (BH)	1, 0.9648, 0.9648, 0.9648, 0.9648, 0.9648, 0.9648, 1, 0.9648, 0.9648, 0.9648, 0.9648, 0.9648, 0.9648, 1, 0.9648, 0.9648, 0.9648, 0.9648, 0.9648, 0.9648, 1, 0.9648, 0.9648, 0.9648, 0.9648, 0.9648, 0.9648, 1, 0.9648, 0.9648, 0.9648, 0.9648, 0.9648, 0.9648, 1	No	NA
phyloBoxPlot()	10000	all_data_boxcox	supertree1	pD3_up_FI1	Ecotype3	119	predominantly terrestrial n=64; terrestrial/freshwater n=26; terrestrial/euryhaline n=8; terrestrial/marine n=4; predominantly freshwater n=5; freshwater/marine n=1; predominantly marine n=8; data deficient n=4;	5.13747256875525	0.1166	Benjamini-Hochberg (BH)	1, 0.554018181818182, 0.554018181818182, 0.554018181818182, 0.2541, 0.8827, 0.9672, 0.554018181818182, 1, 0.8827, 0.8827, 0.294, 0.9672, 0.8827, 0.554018181818182, 0.8827, 1, 0.9672, 0.554018181818182, 0.8827, 0.554018181818182, 0.554018181818182, 0.8827, 0.9672, 1, 0.554018181818182, 0.8827, 0.554018181818182, 0.2541, 0.294, 0.554018181818182, 0.554018181818182, 1, 0.2541, 0.31815, 0.8827, 0.9672, 0.8827, 0.8827, 0.2541, 1, 0.8827, 0.9672, 0.8827, 0.554018181818182, 0.554018181818182, 0.31815, 0.8827, 1	1.07561209759094	0.8568	Benjamini-Hochberg (BH)	1, 0.9762, 0.9762, 0.9859, 0.9762, 0.9762, 0.9762, 0.9762, 1, 0.9762, 0.9859, 0.9859, 0.9762, 0.9762, 0.9762, 0.9762, 1, 0.9762, 0.9762, 0.9859, 0.9859, 0.9859, 0.9859, 0.9762, 1, 0.9859, 0.9762, 0.9762, 0.9762, 0.9859, 0.9762, 0.9859, 1, 0.9762, 0.9762, 0.9762, 0.9762, 0.9859, 0.9762, 0.9762, 1, 0.9859, 0.9762, 0.9762, 0.9859, 0.9762, 0.9762, 0.9859, 1	No	NA
phyloBoxPlot()	10000	all_data_boxcox	supertree2	pD3_up_FI1	Ecotype3	119	predominantly terrestrial n=64; terrestrial/freshwater n=26; terrestrial/euryhaline n=8; terrestrial/marine n=4; predominantly freshwater n=5; freshwater/marine n=1; predominantly marine n=8; data deficient n=4;	5.13747256875525	0.1227	Benjamini-Hochberg (BH)	1, 0.564518181818182, 0.564518181818182, 0.564518181818182, 0.26355, 0.889116666666667, 0.966, 0.564518181818182, 1, 0.889116666666667, 0.889116666666667, 0.3185, 0.966, 0.889116666666667, 0.564518181818182, 0.889116666666667, 1, 0.966, 0.564518181818182, 0.889116666666667, 0.564518181818182, 0.564518181818182, 0.889116666666667, 0.966, 1, 0.564518181818182, 0.889116666666667, 0.564518181818182, 0.26355, 0.3185, 0.564518181818182, 0.564518181818182, 1, 0.26355, 0.34335, 0.889116666666667, 0.966, 0.889116666666667, 0.889116666666667, 0.26355, 1, 0.889116666666667, 0.966, 0.889116666666667, 0.564518181818182, 0.564518181818182, 0.34335, 0.889116666666667, 1	1.07561209759094	0.8625	Benjamini-Hochberg (BH)	1, 0.966, 0.966, 0.9863, 0.966, 0.966, 0.966, 0.966, 1, 0.966, 0.9863, 0.9863, 0.966, 0.966, 0.966, 0.966, 1, 0.966, 0.966, 0.9863, 0.9863, 0.9863, 0.9863, 0.966, 1, 0.9863, 0.966, 0.966, 0.966, 0.9863, 0.966, 0.9863, 1, 0.966, 0.966, 0.966, 0.966, 0.9863, 0.966, 0.966, 1, 0.9863, 0.966, 0.966, 0.9863, 0.966, 0.966, 0.9863, 1	No	NA
phyloBoxPlot()	10000	all_data_boxcox	supertree3	pD3_up_FI1	Ecotype3	119	predominantly terrestrial n=64; terrestrial/freshwater n=26; terrestrial/euryhaline n=8; terrestrial/marine n=4; predominantly freshwater n=5; freshwater/marine n=1; predominantly marine n=8; data deficient n=4;	5.13747256875525	0.1144	Benjamini-Hochberg (BH)	1, 0.551918181818182, 0.551918181818182, 0.551918181818182, 0.25935, 0.883633333333333, 0.9648, 0.551918181818182, 1, 0.883633333333333, 0.883633333333333, 0.3059, 0.9648, 0.883633333333333, 0.551918181818182, 0.883633333333333, 1, 0.9648, 0.551918181818182, 0.883633333333333, 0.551918181818182, 0.551918181818182, 0.883633333333333, 0.9648, 1, 0.551918181818182, 0.883633333333333, 0.551918181818182, 0.25935, 0.3059, 0.551918181818182, 0.551918181818182, 1, 0.25935, 0.33915, 0.883633333333333, 0.9648, 0.883633333333333, 0.883633333333333, 0.25935, 1, 0.883633333333333, 0.9648, 0.883633333333333, 0.551918181818182, 0.551918181818182, 0.33915, 0.883633333333333, 1	1.07561209759094	0.8432	Benjamini-Hochberg (BH)	1, 0.93795, 0.93795, 0.9845, 0.93795, 0.93795, 0.93795, 0.93795, 1, 0.93795, 0.9845, 0.9845, 0.93795, 0.93795, 0.93795, 0.93795, 1, 0.93795, 0.93795, 0.9845, 0.9845, 0.9845, 0.9845, 0.93795, 1, 0.9845, 0.93795, 0.93795, 0.93795, 0.9845, 0.93795, 0.9845, 1, 0.93795, 0.93795, 0.93795, 0.93795, 0.9845, 0.93795, 0.93795, 1, 0.9845, 0.93795, 0.93795, 0.9845, 0.93795, 0.93795, 0.9845, 1	No	NA
phyloBoxPlot()	10000	all_data_boxcox	supertree4	pD3_up_FI1	Ecotype3	119	predominantly terrestrial n=64; terrestrial/freshwater n=26; terrestrial/euryhaline n=8; terrestrial/marine n=4; predominantly freshwater n=5; freshwater/marine n=1; predominantly marine n=8; data deficient n=4;	5.13747256875525	0.1094	Benjamini-Hochberg (BH)	1, 0.5649, 0.5649, 0.5649, 0.22995, 0.86695, 0.9644, 0.5649, 1, 0.86695, 0.86695, 0.2919, 0.9644, 0.86695, 0.5649, 0.86695, 1, 0.9644, 0.5649, 0.86695, 0.5649, 0.5649, 0.86695, 0.9644, 1, 0.5649, 0.86695, 0.5649, 0.22995, 0.2919, 0.5649, 0.5649, 1, 0.22995, 0.3276, 0.86695, 0.9644, 0.86695, 0.86695, 0.22995, 1, 0.86695, 0.9644, 0.86695, 0.5649, 0.5649, 0.3276, 0.86695, 1	1.07561209759094	0.8485	Benjamini-Hochberg (BH)	1, 0.9486, 0.9486, 0.9839, 0.9486, 0.9486, 0.9486, 0.9486, 1, 0.9486, 0.9839, 0.9839, 0.9486, 0.9486, 0.9486, 0.9486, 1, 0.9486, 0.9486, 0.9839, 0.9839, 0.9839, 0.9839, 0.9486, 1, 0.9839, 0.9486, 0.9486, 0.9486, 0.9839, 0.9486, 0.9839, 1, 0.9486, 0.9486, 0.9486, 0.9486, 0.9839, 0.9486, 0.9486, 1, 0.9839, 0.9486, 0.9486, 0.9839, 0.9486, 0.9486, 0.9839, 1	No	NA
phyloBoxPlot()	10000	all_data_boxcox	supertree5	pD3_up_FI1	Ecotype3	119	predominantly terrestrial n=64; terrestrial/freshwater n=26; terrestrial/euryhaline n=8; terrestrial/marine n=4; predominantly freshwater n=5; freshwater/marine n=1; predominantly marine n=8; data deficient n=4;	5.13747256875525	0.1186	Benjamini-Hochberg (BH)	1, 0.5649, 0.5649, 0.5649, 0.28665, 0.882, 0.966, 0.5649, 1, 0.882, 0.882, 0.3227, 0.966, 0.882, 0.5649, 0.882, 1, 0.966, 0.5649, 0.882, 0.5649, 0.5649, 0.882, 0.966, 1, 0.5649, 0.882, 0.5649, 0.28665, 0.3227, 0.5649, 0.5649, 1, 0.28665, 0.33075, 0.882, 0.966, 0.882, 0.882, 0.28665, 1, 0.882, 0.966, 0.882, 0.5649, 0.5649, 0.33075, 0.882, 1	1.07561209759094	0.8631	Benjamini-Hochberg (BH)	1, 0.96675, 0.96675, 0.9876, 0.96675, 0.96675, 0.96675, 0.96675, 1, 0.96675, 0.9876, 0.9876, 0.96675, 0.96675, 0.96675, 0.96675, 1, 0.96675, 0.96675, 0.9876, 0.9876, 0.9876, 0.9876, 0.96675, 1, 0.9876, 0.96675, 0.96675, 0.96675, 0.9876, 0.96675, 0.9876, 1, 0.96675, 0.96675, 0.96675, 0.96675, 0.9876, 0.96675, 0.96675, 1, 0.9876, 0.96675, 0.96675, 0.9876, 0.96675, 0.96675, 0.9876, 1	No	NA
phyloBoxPlot()	10000	all_data_boxcox	supertree6	pD3_up_FI1	Ecotype3	119	predominantly terrestrial n=64; terrestrial/freshwater n=26; terrestrial/euryhaline n=8; terrestrial/marine n=4; predominantly freshwater n=5; freshwater/marine n=1; predominantly marine n=8; data deficient n=4;	5.13747256875525	0.1226	Benjamini-Hochberg (BH)	1, 0.5691, 0.5691, 0.5691, 0.2814, 0.88725, 0.9639, 0.5691, 1, 0.88725, 0.88725, 0.3206, 0.9639, 0.88725, 0.5691, 0.88725, 1, 0.9639, 0.5691, 0.88725, 0.579409090909091, 0.5691, 0.88725, 0.9639, 1, 0.5691, 0.88725, 0.5691, 0.2814, 0.3206, 0.5691, 0.5691, 1, 0.2814, 0.350175, 0.88725, 0.9639, 0.88725, 0.88725, 0.2814, 1, 0.88725, 0.9639, 0.88725, 0.579409090909091, 0.5691, 0.350175, 0.88725, 1	1.07561209759094	0.858	Benjamini-Hochberg (BH)	1, 0.9645, 0.9645, 0.9871, 0.9645, 0.9645, 0.9645, 0.9645, 1, 0.9645, 0.9871, 0.9871, 0.9645, 0.9645, 0.9645, 0.9645, 1, 0.9645, 0.9645, 0.9871, 0.9871, 0.9871, 0.9871, 0.9645, 1, 0.9871, 0.9645, 0.9645, 0.9645, 0.9871, 0.9645, 0.9871, 1, 0.9645, 0.9645, 0.9645, 0.9645, 0.9871, 0.9645, 0.9645, 1, 0.9871, 0.9645, 0.9645, 0.9871, 0.9645, 0.9645, 0.9871, 1	No	NA
phyloBoxPlot()	10000	all_data_boxcox	supertree7	pD3_up_FI1	Ecotype3	119	predominantly terrestrial n=64; terrestrial/freshwater n=26; terrestrial/euryhaline n=8; terrestrial/marine n=4; predominantly freshwater n=5; freshwater/marine n=1; predominantly marine n=8; data deficient n=4;	5.13747256875525	0.112	Benjamini-Hochberg (BH)	1, 0.547145454545455, 0.547145454545455, 0.547145454545455, 0.231, 0.872433333333333, 0.9656, 0.547145454545455, 1, 0.872433333333333, 0.872433333333333, 0.3031, 0.9656, 0.872433333333333, 0.547145454545455, 0.872433333333333, 1, 0.9656, 0.547145454545455, 0.872433333333333, 0.547145454545455, 0.547145454545455, 0.872433333333333, 0.9656, 1, 0.547145454545455, 0.872433333333333, 0.547145454545455, 0.231, 0.3031, 0.547145454545455, 0.547145454545455, 1, 0.231, 0.315525, 0.872433333333333, 0.9656, 0.872433333333333, 0.872433333333333, 0.231, 1, 0.872433333333333, 0.9656, 0.872433333333333, 0.547145454545455, 0.547145454545455, 0.315525, 0.872433333333333, 1	1.07561209759094	0.8512	Benjamini-Hochberg (BH)	1, 0.9456, 0.9456, 0.9862, 0.9456, 0.9456, 0.9456, 0.9456, 1, 0.9456, 0.9862, 0.9862, 0.9456, 0.9456, 0.9456, 0.9456, 1, 0.9456, 0.9456, 0.9862, 0.9862, 0.9862, 0.9862, 0.9456, 1, 0.9862, 0.9456, 0.9456, 0.9456, 0.9862, 0.9456, 0.9862, 1, 0.9456, 0.9456, 0.9456, 0.9456, 0.9862, 0.9456, 0.9456, 1, 0.9862, 0.9456, 0.9456, 0.9862, 0.9456, 0.9456, 0.9862, 1	No	NA
phyloBoxPlot()	10000	all_data_boxcox	supertree8	pD3_up_FI1	Ecotype3	119	predominantly terrestrial n=64; terrestrial/freshwater n=26; terrestrial/euryhaline n=8; terrestrial/marine n=4; predominantly freshwater n=5; freshwater/marine n=1; predominantly marine n=8; data deficient n=4;	5.13747256875525	0.1095	Benjamini-Hochberg (BH)	1, 0.565663636363636, 0.565663636363636, 0.565663636363636, 0.2415, 0.87605, 0.9652, 0.565663636363636, 1, 0.87605, 0.87605, 0.2996, 0.9652, 0.87605, 0.565663636363636, 0.87605, 1, 0.9652, 0.565663636363636, 0.87605, 0.565663636363636, 0.565663636363636, 0.87605, 0.9652, 1, 0.565663636363636, 0.87605, 0.565663636363636, 0.2415, 0.2996, 0.565663636363636, 0.565663636363636, 1, 0.2415, 0.333375, 0.87605, 0.9652, 0.87605, 0.87605, 0.2415, 1, 0.87605, 0.9652, 0.87605, 0.565663636363636, 0.565663636363636, 0.333375, 0.87605, 1	1.07561209759094	0.8565	Benjamini-Hochberg (BH)	1, 0.94965, 0.94965, 0.9863, 0.94965, 0.94965, 0.94965, 0.94965, 1, 0.94965, 0.9863, 0.9863, 0.94965, 0.94965, 0.94965, 0.94965, 1, 0.94965, 0.94965, 0.9863, 0.9863, 0.9863, 0.9863, 0.94965, 1, 0.9863, 0.94965, 0.94965, 0.94965, 0.9863, 0.94965, 0.9863, 1, 0.94965, 0.94965, 0.94965, 0.94965, 0.9863, 0.94965, 0.94965, 1, 0.9863, 0.94965, 0.94965, 0.9863, 0.94965, 0.94965, 0.9863, 1	No	NA
phyloBoxPlot()	NA	Detailed in 'reason-for-skipping'	Detailed in 'reason-for-skipping'	Detailed in 'reason-for-skipping'	Detailed in 'reason-for-skipping'	NA	NA	NA	NA	NA	NA	NA	NA	NA	NA	Yes	phyloBoxPlot() has skipped the following dataset-variable triad: dataset: all_data_boxcox , grouping_var: fore_type , response_var: pD3_up_FI1 | REASON: One variable describes forelimbs and the other hindlimbs.
phyloBoxPlot()	NA	Detailed in 'reason-for-skipping'	Detailed in 'reason-for-skipping'	Detailed in 'reason-for-skipping'	Detailed in 'reason-for-skipping'	NA	NA	NA	NA	NA	NA	NA	NA	NA	NA	Yes	phyloBoxPlot() has skipped the following dataset-variable triad: dataset: all_data_boxcox , grouping_var: fore_type , response_var: pD3_up_FI1 | REASON: One variable describes forelimbs and the other hindlimbs.
phyloBoxPlot()	NA	Detailed in 'reason-for-skipping'	Detailed in 'reason-for-skipping'	Detailed in 'reason-for-skipping'	Detailed in 'reason-for-skipping'	NA	NA	NA	NA	NA	NA	NA	NA	NA	NA	Yes	phyloBoxPlot() has skipped the following dataset-variable triad: dataset: all_data_boxcox , grouping_var: fore_type , response_var: pD3_up_FI1 | REASON: One variable describes forelimbs and the other hindlimbs.
phyloBoxPlot()	NA	Detailed in 'reason-for-skipping'	Detailed in 'reason-for-skipping'	Detailed in 'reason-for-skipping'	Detailed in 'reason-for-skipping'	NA	NA	NA	NA	NA	NA	NA	NA	NA	NA	Yes	phyloBoxPlot() has skipped the following dataset-variable triad: dataset: all_data_boxcox , grouping_var: fore_type , response_var: pD3_up_FI1 | REASON: One variable describes forelimbs and the other hindlimbs.
phyloBoxPlot()	NA	Detailed in 'reason-for-skipping'	Detailed in 'reason-for-skipping'	Detailed in 'reason-for-skipping'	Detailed in 'reason-for-skipping'	NA	NA	NA	NA	NA	NA	NA	NA	NA	NA	Yes	phyloBoxPlot() has skipped the following dataset-variable triad: dataset: all_data_boxcox , grouping_var: fore_type , response_var: pD3_up_FI1 | REASON: One variable describes forelimbs and the other hindlimbs.
phyloBoxPlot()	NA	Detailed in 'reason-for-skipping'	Detailed in 'reason-for-skipping'	Detailed in 'reason-for-skipping'	Detailed in 'reason-for-skipping'	NA	NA	NA	NA	NA	NA	NA	NA	NA	NA	Yes	phyloBoxPlot() has skipped the following dataset-variable triad: dataset: all_data_boxcox , grouping_var: fore_type , response_var: pD3_up_FI1 | REASON: One variable describes forelimbs and the other hindlimbs.
phyloBoxPlot()	NA	Detailed in 'reason-for-skipping'	Detailed in 'reason-for-skipping'	Detailed in 'reason-for-skipping'	Detailed in 'reason-for-skipping'	NA	NA	NA	NA	NA	NA	NA	NA	NA	NA	Yes	phyloBoxPlot() has skipped the following dataset-variable triad: dataset: all_data_boxcox , grouping_var: fore_type , response_var: pD3_up_FI1 | REASON: One variable describes forelimbs and the other hindlimbs.
phyloBoxPlot()	NA	Detailed in 'reason-for-skipping'	Detailed in 'reason-for-skipping'	Detailed in 'reason-for-skipping'	Detailed in 'reason-for-skipping'	NA	NA	NA	NA	NA	NA	NA	NA	NA	NA	Yes	phyloBoxPlot() has skipped the following dataset-variable triad: dataset: all_data_boxcox , grouping_var: fore_type , response_var: pD3_up_FI1 | REASON: One variable describes forelimbs and the other hindlimbs.
phyloBoxPlot()	10000	all_data_boxcox	supertree1	pD3_up_FI1	hind_type	114	Unwebbed n=39; Webbed n=44; Flippered n=9; Unclear, terr. n=16; Unclear, aquat. n=6;	5.86126633753135	0.2125	Benjamini-Hochberg (BH)	1, 0.769428571428571, 0.320666666666667, 0.798555555555556, 0.798555555555556, 0.769428571428571, 1, 0.320666666666667, 0.320666666666667, 0.320666666666667, 0.320666666666667, 0.320666666666667, 1, 0.320666666666667, 0.320666666666667, 0.798555555555556, 0.320666666666667, 0.320666666666667, 1, 0.9104, 0.798555555555556, 0.320666666666667, 0.320666666666667, 0.9104, 1	1.31388249196627	0.8569	Benjamini-Hochberg (BH)	1, 0.971777777777778, 0.9884, 0.971777777777778, 0.971777777777778, 0.971777777777778, 1, 0.971777777777778, 0.971777777777778, 0.971777777777778, 0.9884, 0.971777777777778, 1, 0.971777777777778, 0.971777777777778, 0.971777777777778, 0.971777777777778, 0.971777777777778, 1, 0.971777777777778, 0.971777777777778, 0.971777777777778, 0.971777777777778, 0.971777777777778, 1	No	NA
phyloBoxPlot()	10000	all_data_boxcox	supertree2	pD3_up_FI1	hind_type	114	Unwebbed n=39; Webbed n=44; Flippered n=9; Unclear, terr. n=16; Unclear, aquat. n=6;	5.86126633753135	0.2145	Benjamini-Hochberg (BH)	1, 0.78, 0.311333333333333, 0.801222222222222, 0.801222222222222, 0.78, 1, 0.311333333333333, 0.311333333333333, 0.311333333333333, 0.311333333333333, 0.311333333333333, 1, 0.311333333333333, 0.311333333333333, 0.801222222222222, 0.311333333333333, 0.311333333333333, 1, 0.9121, 0.801222222222222, 0.311333333333333, 0.311333333333333, 0.9121, 1	1.31388249196627	0.8487	Benjamini-Hochberg (BH)	1, 0.961555555555555, 0.9891, 0.961555555555555, 0.961555555555555, 0.961555555555555, 1, 0.961555555555555, 0.961555555555555, 0.961555555555555, 0.9891, 0.961555555555555, 1, 0.961555555555555, 0.961555555555555, 0.961555555555555, 0.961555555555555, 0.961555555555555, 1, 0.961555555555555, 0.961555555555555, 0.961555555555555, 0.961555555555555, 0.961555555555555, 1	No	NA
phyloBoxPlot()	10000	all_data_boxcox	supertree3	pD3_up_FI1	hind_type	114	Unwebbed n=39; Webbed n=44; Flippered n=9; Unclear, terr. n=16; Unclear, aquat. n=6;	5.86126633753135	0.1969	Benjamini-Hochberg (BH)	1, 0.739, 0.308833333333333, 0.789333333333333, 0.786375, 0.739, 1, 0.308833333333333, 0.308833333333333, 0.308833333333333, 0.308833333333333, 0.308833333333333, 1, 0.308833333333333, 0.308833333333333, 0.789333333333333, 0.308833333333333, 0.308833333333333, 1, 0.9181, 0.786375, 0.308833333333333, 0.308833333333333, 0.9181, 1	1.31388249196627	0.8318	Benjamini-Hochberg (BH)	1, 0.962111111111111, 0.9895, 0.962111111111111, 0.962111111111111, 0.962111111111111, 1, 0.962111111111111, 0.962111111111111, 0.962111111111111, 0.9895, 0.962111111111111, 1, 0.962111111111111, 0.962111111111111, 0.962111111111111, 0.962111111111111, 0.962111111111111, 1, 0.962111111111111, 0.962111111111111, 0.962111111111111, 0.962111111111111, 0.962111111111111, 1	No	NA
phyloBoxPlot()	10000	all_data_boxcox	supertree4	pD3_up_FI1	hind_type	114	Unwebbed n=39; Webbed n=44; Flippered n=9; Unclear, terr. n=16; Unclear, aquat. n=6;	5.86126633753135	0.1804	Benjamini-Hochberg (BH)	1, 0.730714285714286, 0.297833333333333, 0.784444444444444, 0.784444444444444, 0.730714285714286, 1, 0.297833333333333, 0.297833333333333, 0.297833333333333, 0.297833333333333, 0.297833333333333, 1, 0.297833333333333, 0.297833333333333, 0.784444444444444, 0.297833333333333, 0.297833333333333, 1, 0.9107, 0.784444444444444, 0.297833333333333, 0.297833333333333, 0.9107, 1	1.31388249196627	0.8272	Benjamini-Hochberg (BH)	1, 0.958888888888889, 0.9878, 0.958888888888889, 0.958888888888889, 0.958888888888889, 1, 0.958888888888889, 0.958888888888889, 0.958888888888889, 0.9878, 0.958888888888889, 1, 0.958888888888889, 0.958888888888889, 0.958888888888889, 0.958888888888889, 0.958888888888889, 1, 0.958888888888889, 0.958888888888889, 0.958888888888889, 0.958888888888889, 0.958888888888889, 1	No	NA
phyloBoxPlot()	10000	all_data_boxcox	supertree5	pD3_up_FI1	hind_type	114	Unwebbed n=39; Webbed n=44; Flippered n=9; Unclear, terr. n=16; Unclear, aquat. n=6;	5.86126633753135	0.215	Benjamini-Hochberg (BH)	1, 0.780857142857143, 0.319, 0.810777777777778, 0.810777777777778, 0.780857142857143, 1, 0.319, 0.319, 0.319, 0.319, 0.319, 1, 0.319, 0.319, 0.810777777777778, 0.319, 0.319, 1, 0.9135, 0.810777777777778, 0.319, 0.319, 0.9135, 1	1.31388249196627	0.8542	Benjamini-Hochberg (BH)	1, 0.961222222222222, 0.9884, 0.961222222222222, 0.961222222222222, 0.961222222222222, 1, 0.961222222222222, 0.961222222222222, 0.961222222222222, 0.9884, 0.961222222222222, 1, 0.961222222222222, 0.961222222222222, 0.961222222222222, 0.961222222222222, 0.961222222222222, 1, 0.961222222222222, 0.961222222222222, 0.961222222222222, 0.961222222222222, 0.961222222222222, 1	No	NA
phyloBoxPlot()	10000	all_data_boxcox	supertree6	pD3_up_FI1	hind_type	114	Unwebbed n=39; Webbed n=44; Flippered n=9; Unclear, terr. n=16; Unclear, aquat. n=6;	5.86126633753135	0.224	Benjamini-Hochberg (BH)	1, 0.774714285714286, 0.324333333333333, 0.787555555555556, 0.787555555555556, 0.774714285714286, 1, 0.324333333333333, 0.324333333333333, 0.324333333333333, 0.324333333333333, 0.324333333333333, 1, 0.324333333333333, 0.324333333333333, 0.787555555555556, 0.324333333333333, 0.324333333333333, 1, 0.9146, 0.787555555555556, 0.324333333333333, 0.324333333333333, 0.9146, 1	1.31388249196627	0.8491	Benjamini-Hochberg (BH)	1, 0.961222222222222, 0.9884, 0.961222222222222, 0.961222222222222, 0.961222222222222, 1, 0.961222222222222, 0.961222222222222, 0.961222222222222, 0.9884, 0.961222222222222, 1, 0.961222222222222, 0.961222222222222, 0.961222222222222, 0.961222222222222, 0.961222222222222, 1, 0.961222222222222, 0.961222222222222, 0.961222222222222, 0.961222222222222, 0.961222222222222, 1	No	NA
phyloBoxPlot()	10000	all_data_boxcox	supertree7	pD3_up_FI1	hind_type	114	Unwebbed n=39; Webbed n=44; Flippered n=9; Unclear, terr. n=16; Unclear, aquat. n=6;	5.86126633753135	0.1904	Benjamini-Hochberg (BH)	1, 0.733571428571429, 0.316666666666667, 0.789777777777778, 0.789777777777778, 0.733571428571429, 1, 0.316666666666667, 0.316666666666667, 0.316666666666667, 0.316666666666667, 0.316666666666667, 1, 0.316666666666667, 0.316666666666667, 0.789777777777778, 0.316666666666667, 0.316666666666667, 1, 0.9099, 0.789777777777778, 0.316666666666667, 0.316666666666667, 0.9099, 1	1.31388249196627	0.8413	Benjamini-Hochberg (BH)	1, 0.965555555555556, 0.9869, 0.965555555555556, 0.965555555555556, 0.965555555555556, 1, 0.965555555555556, 0.965555555555556, 0.965555555555556, 0.9869, 0.965555555555556, 1, 0.965555555555556, 0.965555555555556, 0.965555555555556, 0.965555555555556, 0.965555555555556, 1, 0.965555555555556, 0.965555555555556, 0.965555555555556, 0.965555555555556, 0.965555555555556, 1	No	NA
phyloBoxPlot()	10000	all_data_boxcox	supertree8	pD3_up_FI1	hind_type	114	Unwebbed n=39; Webbed n=44; Flippered n=9; Unclear, terr. n=16; Unclear, aquat. n=6;	5.86126633753135	0.1802	Benjamini-Hochberg (BH)	1, 0.727571428571429, 0.289166666666667, 0.778555555555556, 0.778555555555556, 0.727571428571429, 1, 0.289166666666667, 0.289166666666667, 0.289166666666667, 0.289166666666667, 0.289166666666667, 1, 0.289166666666667, 0.289166666666667, 0.778555555555556, 0.289166666666667, 0.289166666666667, 1, 0.9084, 0.778555555555556, 0.289166666666667, 0.289166666666667, 0.9084, 1	1.31388249196627	0.8215	Benjamini-Hochberg (BH)	1, 0.957222222222222, 0.9878, 0.957222222222222, 0.957222222222222, 0.957222222222222, 1, 0.957222222222222, 0.957222222222222, 0.957222222222222, 0.9878, 0.957222222222222, 1, 0.957222222222222, 0.957222222222222, 0.957222222222222, 0.957222222222222, 0.957222222222222, 1, 0.957222222222222, 0.957222222222222, 0.957222222222222, 0.957222222222222, 0.957222222222222, 1	No	NA
phyloBoxPlot()	NA	Detailed in 'reason-for-skipping'	Detailed in 'reason-for-skipping'	Detailed in 'reason-for-skipping'	Detailed in 'reason-for-skipping'	NA	NA	NA	NA	NA	NA	NA	NA	NA	NA	Yes	phyloBoxPlot() has skipped the following dataset-variable triad: dataset: all_data_boxcox , grouping_var: f_subtype , response_var: pD3_up_FI1 | REASON: One variable describes forelimbs and the other hindlimbs.
phyloBoxPlot()	NA	Detailed in 'reason-for-skipping'	Detailed in 'reason-for-skipping'	Detailed in 'reason-for-skipping'	Detailed in 'reason-for-skipping'	NA	NA	NA	NA	NA	NA	NA	NA	NA	NA	Yes	phyloBoxPlot() has skipped the following dataset-variable triad: dataset: all_data_boxcox , grouping_var: f_subtype , response_var: pD3_up_FI1 | REASON: One variable describes forelimbs and the other hindlimbs.
phyloBoxPlot()	NA	Detailed in 'reason-for-skipping'	Detailed in 'reason-for-skipping'	Detailed in 'reason-for-skipping'	Detailed in 'reason-for-skipping'	NA	NA	NA	NA	NA	NA	NA	NA	NA	NA	Yes	phyloBoxPlot() has skipped the following dataset-variable triad: dataset: all_data_boxcox , grouping_var: f_subtype , response_var: pD3_up_FI1 | REASON: One variable describes forelimbs and the other hindlimbs.
phyloBoxPlot()	NA	Detailed in 'reason-for-skipping'	Detailed in 'reason-for-skipping'	Detailed in 'reason-for-skipping'	Detailed in 'reason-for-skipping'	NA	NA	NA	NA	NA	NA	NA	NA	NA	NA	Yes	phyloBoxPlot() has skipped the following dataset-variable triad: dataset: all_data_boxcox , grouping_var: f_subtype , response_var: pD3_up_FI1 | REASON: One variable describes forelimbs and the other hindlimbs.
phyloBoxPlot()	NA	Detailed in 'reason-for-skipping'	Detailed in 'reason-for-skipping'	Detailed in 'reason-for-skipping'	Detailed in 'reason-for-skipping'	NA	NA	NA	NA	NA	NA	NA	NA	NA	NA	Yes	phyloBoxPlot() has skipped the following dataset-variable triad: dataset: all_data_boxcox , grouping_var: f_subtype , response_var: pD3_up_FI1 | REASON: One variable describes forelimbs and the other hindlimbs.
phyloBoxPlot()	NA	Detailed in 'reason-for-skipping'	Detailed in 'reason-for-skipping'	Detailed in 'reason-for-skipping'	Detailed in 'reason-for-skipping'	NA	NA	NA	NA	NA	NA	NA	NA	NA	NA	Yes	phyloBoxPlot() has skipped the following dataset-variable triad: dataset: all_data_boxcox , grouping_var: f_subtype , response_var: pD3_up_FI1 | REASON: One variable describes forelimbs and the other hindlimbs.
phyloBoxPlot()	NA	Detailed in 'reason-for-skipping'	Detailed in 'reason-for-skipping'	Detailed in 'reason-for-skipping'	Detailed in 'reason-for-skipping'	NA	NA	NA	NA	NA	NA	NA	NA	NA	NA	Yes	phyloBoxPlot() has skipped the following dataset-variable triad: dataset: all_data_boxcox , grouping_var: f_subtype , response_var: pD3_up_FI1 | REASON: One variable describes forelimbs and the other hindlimbs.
phyloBoxPlot()	NA	Detailed in 'reason-for-skipping'	Detailed in 'reason-for-skipping'	Detailed in 'reason-for-skipping'	Detailed in 'reason-for-skipping'	NA	NA	NA	NA	NA	NA	NA	NA	NA	NA	Yes	phyloBoxPlot() has skipped the following dataset-variable triad: dataset: all_data_boxcox , grouping_var: f_subtype , response_var: pD3_up_FI1 | REASON: One variable describes forelimbs and the other hindlimbs.
phyloBoxPlot()	10000	all_data_boxcox	supertree1	pD3_up_FI1	h_subtype	109	Unwebbed n=32; Interdigital Girth n=1; Stubbed n=3; Pincer-palmed n=2; Interdigital Integument n=3; Partial, slight n=9; Partial, extensive n=7; Complete, slight n=9; Complete, extensive n=15; Lobate n=1; Weakly Flippered n=4; Strongly Flippered n=5; Unclear, terr. n=17; Unclear, aquat. n=6;	1.6586557057177	0.8957	Benjamini-Hochberg (BH)	1, 0.99596511627907, 0.99596511627907, 0.99596511627907, 0.99596511627907, 0.99596511627907, 0.99596511627907, 0.99596511627907, 0.99596511627907, 0.99596511627907, 0.99596511627907, 1, 0.9973, 0.99596511627907, 0.99596511627907, 0.99596511627907, 0.99596511627907, 0.99596511627907, 0.99596511627907, 0.99596511627907, 0.99596511627907, 0.9973, 1, 0.99596511627907, 0.99596511627907, 0.99596511627907, 0.99596511627907, 0.99596511627907, 0.99596511627907, 0.99596511627907, 0.99596511627907, 0.99596511627907, 0.99596511627907, 1, 0.99596511627907, 0.99596511627907, 0.99596511627907, 0.99596511627907, 0.99596511627907, 0.99596511627907, 0.99596511627907, 0.99596511627907, 0.99596511627907, 0.99596511627907, 1, 0.99596511627907, 0.99596511627907, 0.9973, 0.99596511627907, 0.99596511627907, 0.99596511627907, 0.99596511627907, 0.99596511627907, 0.99596511627907, 0.99596511627907, 1, 0.99596511627907, 0.99596511627907, 0.99596511627907, 0.99596511627907, 0.99596511627907, 0.99596511627907, 0.99596511627907, 0.99596511627907, 0.99596511627907, 0.99596511627907, 1, 0.99596511627907, 0.99596511627907, 0.99596511627907, 0.99596511627907, 0.99596511627907, 0.99596511627907, 0.99596511627907, 0.9973, 0.99596511627907, 0.99596511627907, 1, 0.99596511627907, 0.99596511627907, 0.99596511627907, 0.99596511627907, 0.99596511627907, 0.99596511627907, 0.99596511627907, 0.99596511627907, 0.99596511627907, 0.99596511627907, 1, 0.99596511627907, 0.99596511627907, 0.99596511627907, 0.99596511627907, 0.99596511627907, 0.99596511627907, 0.99596511627907, 0.99596511627907, 0.99596511627907, 0.99596511627907, 1	1.00389632480711	0.9779	Benjamini-Hochberg (BH)	1, 0.9791, 0.9791, 0.9791, 0.9791, 0.9791, 0.9791, 0.9791, 0.9791, 0.9791, 0.9791, 1, 0.9791, 0.9791, 0.9791, 0.9791, 0.9791, 0.9791, 0.9791, 0.9791, 0.9791, 0.9791, 1, 0.9791, 0.9791, 0.9791, 0.9791, 0.9791, 0.9791, 0.9791, 0.9791, 0.9791, 0.9791, 1, 0.9791, 0.9791, 0.9791, 0.9791, 0.9791, 0.9791, 0.9791, 0.9791, 0.9791, 0.9791, 1, 0.9791, 0.9791, 0.9791, 0.9791, 0.9791, 0.9791, 0.9791, 0.9791, 0.9791, 0.9791, 1, 0.9791, 0.9791, 0.9791, 0.9791, 0.9791, 0.9791, 0.9791, 0.9791, 0.9791, 0.9791, 1, 0.9791, 0.9791, 0.9791, 0.9791, 0.9791, 0.9791, 0.9791, 0.9791, 0.9791, 0.9791, 1, 0.9791, 0.9791, 0.9791, 0.9791, 0.9791, 0.9791, 0.9791, 0.9791, 0.9791, 0.9791, 1, 0.9791, 0.9791, 0.9791, 0.9791, 0.9791, 0.9791, 0.9791, 0.9791, 0.9791, 0.9791, 1	No	NA
phyloBoxPlot()	10000	all_data_boxcox	supertree2	pD3_up_FI1	h_subtype	109	Unwebbed n=32; Interdigital Girth n=1; Stubbed n=3; Pincer-palmed n=2; Interdigital Integument n=3; Partial, slight n=9; Partial, extensive n=7; Complete, slight n=9; Complete, extensive n=15; Lobate n=1; Weakly Flippered n=4; Strongly Flippered n=5; Unclear, terr. n=17; Unclear, aquat. n=6;	1.6586557057177	0.8979	Benjamini-Hochberg (BH)	1, 0.9968, 0.9968, 0.9968, 0.9968, 0.9968, 0.9968, 0.9968, 0.9968, 0.9968, 0.9968, 1, 0.9968, 0.9968, 0.9968, 0.9968, 0.9968, 0.9968, 0.9968, 0.9968, 0.9968, 0.9968, 1, 0.9968, 0.9968, 0.9968, 0.9968, 0.9968, 0.9968, 0.9968, 0.9968, 0.9968, 0.9968, 1, 0.9968, 0.9968, 0.9968, 0.9968, 0.9968, 0.9968, 0.9968, 0.9968, 0.9968, 0.9968, 1, 0.9968, 0.9968, 0.9968, 0.9968, 0.9968, 0.9968, 0.9968, 0.9968, 0.9968, 0.9968, 1, 0.9968, 0.9968, 0.9968, 0.9968, 0.9968, 0.9968, 0.9968, 0.9968, 0.9968, 0.9968, 1, 0.9968, 0.9968, 0.9968, 0.9968, 0.9968, 0.9968, 0.9968, 0.9968, 0.9968, 0.9968, 1, 0.9968, 0.9968, 0.9968, 0.9968, 0.9968, 0.9968, 0.9968, 0.9968, 0.9968, 0.9968, 1, 0.9968, 0.9968, 0.9968, 0.9968, 0.9968, 0.9968, 0.9968, 0.9968, 0.9968, 0.9968, 1	1.00389632480711	0.9756	Benjamini-Hochberg (BH)	1, 0.9816, 0.9816, 0.9816, 0.9816, 0.9816, 0.9816, 0.9816, 0.9816, 0.9816, 0.9816, 1, 0.9816, 0.9816, 0.9816, 0.9816, 0.9816, 0.9816, 0.9816, 0.9816, 0.9816, 0.9816, 1, 0.9816, 0.9816, 0.9816, 0.9816, 0.9816, 0.9816, 0.9816, 0.9816, 0.9816, 0.9816, 1, 0.9816, 0.9816, 0.9816, 0.9816, 0.9816, 0.9816, 0.9816, 0.9816, 0.9816, 0.9816, 1, 0.9816, 0.9816, 0.9816, 0.9816, 0.9816, 0.9816, 0.9816, 0.9816, 0.9816, 0.9816, 1, 0.9816, 0.9816, 0.9816, 0.9816, 0.9816, 0.9816, 0.9816, 0.9816, 0.9816, 0.9816, 1, 0.9816, 0.9816, 0.9816, 0.9816, 0.9816, 0.9816, 0.9816, 0.9816, 0.9816, 0.9816, 1, 0.9816, 0.9816, 0.9816, 0.9816, 0.9816, 0.9816, 0.9816, 0.9816, 0.9816, 0.9816, 1, 0.9816, 0.9816, 0.9816, 0.9816, 0.9816, 0.9816, 0.9816, 0.9816, 0.9816, 0.9816, 1	No	NA
phyloBoxPlot()	10000	all_data_boxcox	supertree3	pD3_up_FI1	h_subtype	109	Unwebbed n=32; Interdigital Girth n=1; Stubbed n=3; Pincer-palmed n=2; Interdigital Integument n=3; Partial, slight n=9; Partial, extensive n=7; Complete, slight n=9; Complete, extensive n=15; Lobate n=1; Weakly Flippered n=4; Strongly Flippered n=5; Unclear, terr. n=17; Unclear, aquat. n=6;	1.6586557057177	0.8828	Benjamini-Hochberg (BH)	1, 0.998, 0.998, 0.998, 0.998, 0.998, 0.998, 0.998, 0.998, 0.998, 0.998, 1, 0.998, 0.998, 0.998, 0.998, 0.998, 0.998, 0.998, 0.998, 0.998, 0.998, 1, 0.998, 0.998, 0.998, 0.998, 0.998, 0.998, 0.998, 0.998, 0.998, 0.998, 1, 0.998, 0.998, 0.998, 0.998, 0.998, 0.998, 0.998, 0.998, 0.998, 0.998, 1, 0.998, 0.998, 0.998, 0.998, 0.998, 0.998, 0.998, 0.998, 0.998, 0.998, 1, 0.998, 0.998, 0.998, 0.998, 0.998, 0.998, 0.998, 0.998, 0.998, 0.998, 1, 0.998, 0.998, 0.998, 0.998, 0.998, 0.998, 0.998, 0.998, 0.998, 0.998, 1, 0.998, 0.998, 0.998, 0.998, 0.998, 0.998, 0.998, 0.998, 0.998, 0.998, 1, 0.998, 0.998, 0.998, 0.998, 0.998, 0.998, 0.998, 0.998, 0.998, 0.998, 1	1.00389632480711	0.9675	Benjamini-Hochberg (BH)	1, 0.9817, 0.9817, 0.9817, 0.9817, 0.9817, 0.9817, 0.9817, 0.9817, 0.9817, 0.9817, 1, 0.9817, 0.9817, 0.9817, 0.9817, 0.9817, 0.9817, 0.9817, 0.9817, 0.9817, 0.9817, 1, 0.9817, 0.9817, 0.9817, 0.9817, 0.9817, 0.9817, 0.9817, 0.9817, 0.9817, 0.9817, 1, 0.9817, 0.9817, 0.9817, 0.9817, 0.9817, 0.9817, 0.9817, 0.9817, 0.9817, 0.9817, 1, 0.9817, 0.9817, 0.9817, 0.9817, 0.9817, 0.9817, 0.9817, 0.9817, 0.9817, 0.9817, 1, 0.9817, 0.9817, 0.9817, 0.9817, 0.9817, 0.9817, 0.9817, 0.9817, 0.9817, 0.9817, 1, 0.9817, 0.9817, 0.9817, 0.9817, 0.9817, 0.9817, 0.9817, 0.9817, 0.9817, 0.9817, 1, 0.9817, 0.9817, 0.9817, 0.9817, 0.9817, 0.9817, 0.9817, 0.9817, 0.9817, 0.9817, 1, 0.9817, 0.9817, 0.9817, 0.9817, 0.9817, 0.9817, 0.9817, 0.9817, 0.9817, 0.9817, 1	No	NA
phyloBoxPlot()	10000	all_data_boxcox	supertree4	pD3_up_FI1	h_subtype	109	Unwebbed n=32; Interdigital Girth n=1; Stubbed n=3; Pincer-palmed n=2; Interdigital Integument n=3; Partial, slight n=9; Partial, extensive n=7; Complete, slight n=9; Complete, extensive n=15; Lobate n=1; Weakly Flippered n=4; Strongly Flippered n=5; Unclear, terr. n=17; Unclear, aquat. n=6;	1.6586557057177	0.871	Benjamini-Hochberg (BH)	1, 0.996802325581395, 0.996802325581395, 0.996802325581395, 0.996802325581395, 0.996802325581395, 0.996802325581395, 0.996802325581395, 0.996802325581395, 0.996802325581395, 0.996802325581395, 1, 0.9973, 0.996802325581395, 0.996802325581395, 0.996802325581395, 0.996802325581395, 0.996802325581395, 0.996802325581395, 0.996802325581395, 0.996802325581395, 0.9973, 1, 0.996802325581395, 0.996802325581395, 0.996802325581395, 0.996802325581395, 0.996802325581395, 0.996802325581395, 0.996802325581395, 0.996802325581395, 0.996802325581395, 0.996802325581395, 1, 0.996802325581395, 0.996802325581395, 0.996802325581395, 0.996802325581395, 0.996802325581395, 0.996802325581395, 0.996802325581395, 0.996802325581395, 0.996802325581395, 0.996802325581395, 1, 0.996802325581395, 0.996802325581395, 0.9973, 0.996802325581395, 0.996802325581395, 0.996802325581395, 0.996802325581395, 0.996802325581395, 0.996802325581395, 0.996802325581395, 1, 0.996802325581395, 0.996802325581395, 0.996802325581395, 0.996802325581395, 0.996802325581395, 0.996802325581395, 0.996802325581395, 0.996802325581395, 0.996802325581395, 0.996802325581395, 1, 0.996802325581395, 0.996802325581395, 0.996802325581395, 0.996802325581395, 0.996802325581395, 0.996802325581395, 0.996802325581395, 0.9973, 0.996802325581395, 0.996802325581395, 1, 0.996802325581395, 0.996802325581395, 0.996802325581395, 0.996802325581395, 0.996802325581395, 0.996802325581395, 0.996802325581395, 0.996802325581395, 0.996802325581395, 0.996802325581395, 1, 0.996802325581395, 0.996802325581395, 0.996802325581395, 0.996802325581395, 0.996802325581395, 0.996802325581395, 0.996802325581395, 0.996802325581395, 0.996802325581395, 0.996802325581395, 1	1.00389632480711	0.97	Benjamini-Hochberg (BH)	1, 0.9827, 0.9827, 0.9827, 0.9827, 0.9827, 0.9827, 0.9827, 0.9827, 0.9827, 0.9827, 1, 0.9827, 0.9827, 0.9827, 0.9827, 0.9827, 0.9827, 0.9827, 0.9827, 0.9827, 0.9827, 1, 0.9827, 0.9827, 0.9827, 0.9827, 0.9827, 0.9827, 0.9827, 0.9827, 0.9827, 0.9827, 1, 0.9827, 0.9827, 0.9827, 0.9827, 0.9827, 0.9827, 0.9827, 0.9827, 0.9827, 0.9827, 1, 0.9827, 0.9827, 0.9827, 0.9827, 0.9827, 0.9827, 0.9827, 0.9827, 0.9827, 0.9827, 1, 0.9827, 0.9827, 0.9827, 0.9827, 0.9827, 0.9827, 0.9827, 0.9827, 0.9827, 0.9827, 1, 0.9827, 0.9827, 0.9827, 0.9827, 0.9827, 0.9827, 0.9827, 0.9827, 0.9827, 0.9827, 1, 0.9827, 0.9827, 0.9827, 0.9827, 0.9827, 0.9827, 0.9827, 0.9827, 0.9827, 0.9827, 1, 0.9827, 0.9827, 0.9827, 0.9827, 0.9827, 0.9827, 0.9827, 0.9827, 0.9827, 0.9827, 1	No	NA
phyloBoxPlot()	10000	all_data_boxcox	supertree5	pD3_up_FI1	h_subtype	109	Unwebbed n=32; Interdigital Girth n=1; Stubbed n=3; Pincer-palmed n=2; Interdigital Integument n=3; Partial, slight n=9; Partial, extensive n=7; Complete, slight n=9; Complete, extensive n=15; Lobate n=1; Weakly Flippered n=4; Strongly Flippered n=5; Unclear, terr. n=17; Unclear, aquat. n=6;	1.6586557057177	0.8978	Benjamini-Hochberg (BH)	1, 0.995860465116279, 0.995860465116279, 0.995860465116279, 0.995860465116279, 0.995860465116279, 0.995860465116279, 0.995860465116279, 0.995860465116279, 0.995860465116279, 0.995860465116279, 1, 0.9973, 0.995860465116279, 0.995860465116279, 0.995860465116279, 0.995860465116279, 0.995860465116279, 0.995860465116279, 0.995860465116279, 0.995860465116279, 0.9973, 1, 0.995860465116279, 0.995860465116279, 0.995860465116279, 0.995860465116279, 0.995860465116279, 0.995860465116279, 0.995860465116279, 0.995860465116279, 0.995860465116279, 0.995860465116279, 1, 0.995860465116279, 0.995860465116279, 0.995860465116279, 0.995860465116279, 0.995860465116279, 0.995860465116279, 0.995860465116279, 0.995860465116279, 0.995860465116279, 0.995860465116279, 1, 0.995860465116279, 0.995860465116279, 0.9973, 0.995860465116279, 0.995860465116279, 0.995860465116279, 0.995860465116279, 0.995860465116279, 0.995860465116279, 0.995860465116279, 1, 0.995860465116279, 0.995860465116279, 0.995860465116279, 0.995860465116279, 0.995860465116279, 0.995860465116279, 0.995860465116279, 0.995860465116279, 0.995860465116279, 0.995860465116279, 1, 0.995860465116279, 0.995860465116279, 0.995860465116279, 0.995860465116279, 0.995860465116279, 0.995860465116279, 0.995860465116279, 0.9973, 0.995860465116279, 0.995860465116279, 1, 0.995860465116279, 0.995860465116279, 0.995860465116279, 0.995860465116279, 0.995860465116279, 0.995860465116279, 0.995860465116279, 0.995860465116279, 0.995860465116279, 0.995860465116279, 1, 0.995860465116279, 0.995860465116279, 0.995860465116279, 0.995860465116279, 0.995860465116279, 0.995860465116279, 0.995860465116279, 0.995860465116279, 0.995860465116279, 0.995860465116279, 1	1.00389632480711	0.9749	Benjamini-Hochberg (BH)	1, 0.9803, 0.9803, 0.9803, 0.9803, 0.9803, 0.9803, 0.9803, 0.9803, 0.9803, 0.9803, 1, 0.9803, 0.9803, 0.9803, 0.9803, 0.9803, 0.9803, 0.9803, 0.9803, 0.9803, 0.9803, 1, 0.9803, 0.9803, 0.9803, 0.9803, 0.9803, 0.9803, 0.9803, 0.9803, 0.9803, 0.9803, 1, 0.9803, 0.9803, 0.9803, 0.9803, 0.9803, 0.9803, 0.9803, 0.9803, 0.9803, 0.9803, 1, 0.9803, 0.9803, 0.9803, 0.9803, 0.9803, 0.9803, 0.9803, 0.9803, 0.9803, 0.9803, 1, 0.9803, 0.9803, 0.9803, 0.9803, 0.9803, 0.9803, 0.9803, 0.9803, 0.9803, 0.9803, 1, 0.9803, 0.9803, 0.9803, 0.9803, 0.9803, 0.9803, 0.9803, 0.9803, 0.9803, 0.9803, 1, 0.9803, 0.9803, 0.9803, 0.9803, 0.9803, 0.9803, 0.9803, 0.9803, 0.9803, 0.9803, 1, 0.9803, 0.9803, 0.9803, 0.9803, 0.9803, 0.9803, 0.9803, 0.9803, 0.9803, 0.9803, 1	No	NA
phyloBoxPlot()	10000	all_data_boxcox	supertree6	pD3_up_FI1	h_subtype	109	Unwebbed n=32; Interdigital Girth n=1; Stubbed n=3; Pincer-palmed n=2; Interdigital Integument n=3; Partial, slight n=9; Partial, extensive n=7; Complete, slight n=9; Complete, extensive n=15; Lobate n=1; Weakly Flippered n=4; Strongly Flippered n=5; Unclear, terr. n=17; Unclear, aquat. n=6;	1.6586557057177	0.8946	Benjamini-Hochberg (BH)	1, 0.9979, 0.9979, 0.9979, 0.9979, 0.9979, 0.9979, 0.9979, 0.9979, 0.9979, 0.9979, 1, 0.9979, 0.9979, 0.9979, 0.9979, 0.9979, 0.9979, 0.9979, 0.9979, 0.9979, 0.9979, 1, 0.9979, 0.9979, 0.9979, 0.9979, 0.9979, 0.9979, 0.9979, 0.9979, 0.9979, 0.9979, 1, 0.9979, 0.9979, 0.9979, 0.9979, 0.9979, 0.9979, 0.9979, 0.9979, 0.9979, 0.9979, 1, 0.9979, 0.9979, 0.9979, 0.9979, 0.9979, 0.9979, 0.9979, 0.9979, 0.9979, 0.9979, 1, 0.9979, 0.9979, 0.9979, 0.9979, 0.9979, 0.9979, 0.9979, 0.9979, 0.9979, 0.9979, 1, 0.9979, 0.9979, 0.9979, 0.9979, 0.9979, 0.9979, 0.9979, 0.9979, 0.9979, 0.9979, 1, 0.9979, 0.9979, 0.9979, 0.9979, 0.9979, 0.9979, 0.9979, 0.9979, 0.9979, 0.9979, 1, 0.9979, 0.9979, 0.9979, 0.9979, 0.9979, 0.9979, 0.9979, 0.9979, 0.9979, 0.9979, 1	1.00389632480711	0.9726	Benjamini-Hochberg (BH)	1, 0.9804, 0.9804, 0.9804, 0.9804, 0.9804, 0.9804, 0.9804, 0.9804, 0.9804, 0.9804, 1, 0.9804, 0.9804, 0.9804, 0.9804, 0.9804, 0.9804, 0.9804, 0.9804, 0.9804, 0.9804, 1, 0.9804, 0.9804, 0.9804, 0.9804, 0.9804, 0.9804, 0.9804, 0.9804, 0.9804, 0.9804, 1, 0.9804, 0.9804, 0.9804, 0.9804, 0.9804, 0.9804, 0.9804, 0.9804, 0.9804, 0.9804, 1, 0.9804, 0.9804, 0.9804, 0.9804, 0.9804, 0.9804, 0.9804, 0.9804, 0.9804, 0.9804, 1, 0.9804, 0.9804, 0.9804, 0.9804, 0.9804, 0.9804, 0.9804, 0.9804, 0.9804, 0.9804, 1, 0.9804, 0.9804, 0.9804, 0.9804, 0.9804, 0.9804, 0.9804, 0.9804, 0.9804, 0.9804, 1, 0.9804, 0.9804, 0.9804, 0.9804, 0.9804, 0.9804, 0.9804, 0.9804, 0.9804, 0.9804, 1, 0.9804, 0.9804, 0.9804, 0.9804, 0.9804, 0.9804, 0.9804, 0.9804, 0.9804, 0.9804, 1	No	NA
phyloBoxPlot()	10000	all_data_boxcox	supertree7	pD3_up_FI1	h_subtype	109	Unwebbed n=32; Interdigital Girth n=1; Stubbed n=3; Pincer-palmed n=2; Interdigital Integument n=3; Partial, slight n=9; Partial, extensive n=7; Complete, slight n=9; Complete, extensive n=15; Lobate n=1; Weakly Flippered n=4; Strongly Flippered n=5; Unclear, terr. n=17; Unclear, aquat. n=6;	1.6586557057177	0.8758	Benjamini-Hochberg (BH)	1, 0.9972, 0.9972, 0.9972, 0.9972, 0.9972, 0.9972, 0.9972, 0.9972, 0.9972, 0.9972, 1, 0.9972, 0.9972, 0.9972, 0.9972, 0.9972, 0.9972, 0.9972, 0.9972, 0.9972, 0.9972, 1, 0.9972, 0.9972, 0.9972, 0.9972, 0.9972, 0.9972, 0.9972, 0.9972, 0.9972, 0.9972, 1, 0.9972, 0.9972, 0.9972, 0.9972, 0.9972, 0.9972, 0.9972, 0.9972, 0.9972, 0.9972, 1, 0.9972, 0.9972, 0.9972, 0.9972, 0.9972, 0.9972, 0.9972, 0.9972, 0.9972, 0.9972, 1, 0.9972, 0.9972, 0.9972, 0.9972, 0.9972, 0.9972, 0.9972, 0.9972, 0.9972, 0.9972, 1, 0.9972, 0.9972, 0.9972, 0.9972, 0.9972, 0.9972, 0.9972, 0.9972, 0.9972, 0.9972, 1, 0.9972, 0.9972, 0.9972, 0.9972, 0.9972, 0.9972, 0.9972, 0.9972, 0.9972, 0.9972, 1, 0.9972, 0.9972, 0.9972, 0.9972, 0.9972, 0.9972, 0.9972, 0.9972, 0.9972, 0.9972, 1	1.00389632480711	0.9704	Benjamini-Hochberg (BH)	1, 0.9822, 0.9822, 0.9822, 0.9822, 0.9822, 0.9822, 0.9822, 0.9822, 0.9822, 0.9822, 1, 0.9822, 0.9822, 0.9822, 0.9822, 0.9822, 0.9822, 0.9822, 0.9822, 0.9822, 0.9822, 1, 0.9822, 0.9822, 0.9822, 0.9822, 0.9822, 0.9822, 0.9822, 0.9822, 0.9822, 0.9822, 1, 0.9822, 0.9822, 0.9822, 0.9822, 0.9822, 0.9822, 0.9822, 0.9822, 0.9822, 0.9822, 1, 0.9822, 0.9822, 0.9822, 0.9822, 0.9822, 0.9822, 0.9822, 0.9822, 0.9822, 0.9822, 1, 0.9822, 0.9822, 0.9822, 0.9822, 0.9822, 0.9822, 0.9822, 0.9822, 0.9822, 0.9822, 1, 0.9822, 0.9822, 0.9822, 0.9822, 0.9822, 0.9822, 0.9822, 0.9822, 0.9822, 0.9822, 1, 0.9822, 0.9822, 0.9822, 0.9822, 0.9822, 0.9822, 0.9822, 0.9822, 0.9822, 0.9822, 1, 0.9822, 0.9822, 0.9822, 0.9822, 0.9822, 0.9822, 0.9822, 0.9822, 0.9822, 0.9822, 1	No	NA
phyloBoxPlot()	10000	all_data_boxcox	supertree8	pD3_up_FI1	h_subtype	109	Unwebbed n=32; Interdigital Girth n=1; Stubbed n=3; Pincer-palmed n=2; Interdigital Integument n=3; Partial, slight n=9; Partial, extensive n=7; Complete, slight n=9; Complete, extensive n=15; Lobate n=1; Weakly Flippered n=4; Strongly Flippered n=5; Unclear, terr. n=17; Unclear, aquat. n=6;	1.6586557057177	0.8737	Benjamini-Hochberg (BH)	1, 0.997, 0.997, 0.997, 0.997, 0.997, 0.997, 0.997, 0.997, 0.997, 0.997, 1, 0.997, 0.997, 0.997, 0.997, 0.997, 0.997, 0.997, 0.997, 0.997, 0.997, 1, 0.997, 0.997, 0.997, 0.997, 0.997, 0.997, 0.997, 0.997, 0.997, 0.997, 1, 0.997, 0.997, 0.997, 0.997, 0.997, 0.997, 0.997, 0.997, 0.997, 0.997, 1, 0.997, 0.997, 0.997, 0.997, 0.997, 0.997, 0.997, 0.997, 0.997, 0.997, 1, 0.997, 0.997, 0.997, 0.997, 0.997, 0.997, 0.997, 0.997, 0.997, 0.997, 1, 0.997, 0.997, 0.997, 0.997, 0.997, 0.997, 0.997, 0.997, 0.997, 0.997, 1, 0.997, 0.997, 0.997, 0.997, 0.997, 0.997, 0.997, 0.997, 0.997, 0.997, 1, 0.997, 0.997, 0.997, 0.997, 0.997, 0.997, 0.997, 0.997, 0.997, 0.997, 1	1.00389632480711	0.9675	Benjamini-Hochberg (BH)	1, 0.9784, 0.9784, 0.9784, 0.9784, 0.9784, 0.9784, 0.9784, 0.9784, 0.9784, 0.9784, 1, 0.9784, 0.9784, 0.9784, 0.9784, 0.9784, 0.9784, 0.9784, 0.9784, 0.9784, 0.9784, 1, 0.9784, 0.9784, 0.9784, 0.9784, 0.9784, 0.9784, 0.9784, 0.9784, 0.9784, 0.9784, 1, 0.9784, 0.9784, 0.9784, 0.9784, 0.9784, 0.9784, 0.9784, 0.9784, 0.9784, 0.9784, 1, 0.9784, 0.9784, 0.9784, 0.9784, 0.9784, 0.9784, 0.9784, 0.9784, 0.9784, 0.9784, 1, 0.9784, 0.9784, 0.9784, 0.9784, 0.9784, 0.9784, 0.9784, 0.9784, 0.9784, 0.9784, 1, 0.9784, 0.9784, 0.9784, 0.9784, 0.9784, 0.9784, 0.9784, 0.9784, 0.9784, 0.9784, 1, 0.9784, 0.9784, 0.9784, 0.9784, 0.9784, 0.9784, 0.9784, 0.9784, 0.9784, 0.9784, 1, 0.9784, 0.9784, 0.9784, 0.9784, 0.9784, 0.9784, 0.9784, 0.9784, 0.9784, 0.9784, 1	No	NA
phyloBoxPlot()	10000	all_data_boxcox	supertree1	pD3_up_FI2	Subclade	118	Outgroups n=3; Euryapsida n=3; Lepidosauromorpha n=31; Testudines n=20; Archosauromorpha n=39; Non-placentals n=5; Atlantogenata n=2; Euarchontoglires n=9; Eulipotyphla n=1; Ferae n=2; Ungulata n=4;	6.97891240448285	0.811	Benjamini-Hochberg (BH)	1, 0.96, 0.96, 0.96, 0.96, 0.96, 0.96, 0.96, 0.96, 1, 0.96, 0.96, 0.96, 0.96, 0.96, 0.96, 0.96, 0.96, 1, 0.96, 0.96, 0.96, 0.96, 0.96, 0.96, 0.96, 0.96, 1, 0.96, 0.96, 0.96, 0.96, 0.96, 0.96, 0.96, 0.96, 1, 0.96, 0.96, 0.96, 0.96, 0.96, 0.96, 0.96, 0.96, 1, 0.96, 0.96, 0.96, 0.96, 0.96, 0.96, 0.96, 0.96, 1, 0.96, 0.96, 0.96, 0.96, 0.96, 0.96, 0.96, 0.96, 1	1.73558940426702	0.992	Benjamini-Hochberg (BH)	1, 0.9953, 0.9953, 0.9953, 0.9953, 0.9953, 0.9953, 0.9953, 0.9953, 1, 0.9953, 0.9953, 0.9953, 0.9953, 0.9953, 0.9953, 0.9953, 0.9953, 1, 0.9953, 0.9953, 0.9953, 0.9953, 0.9953, 0.9953, 0.9953, 0.9953, 1, 0.9953, 0.9953, 0.9953, 0.9953, 0.9953, 0.9953, 0.9953, 0.9953, 1, 0.9953, 0.9953, 0.9953, 0.9953, 0.9953, 0.9953, 0.9953, 0.9953, 1, 0.9953, 0.9953, 0.9953, 0.9953, 0.9953, 0.9953, 0.9953, 0.9953, 1, 0.9953, 0.9953, 0.9953, 0.9953, 0.9953, 0.9953, 0.9953, 0.9953, 1	No	NA
phyloBoxPlot()	10000	all_data_boxcox	supertree2	pD3_up_FI2	Subclade	118	Outgroups n=3; Euryapsida n=3; Lepidosauromorpha n=31; Testudines n=20; Archosauromorpha n=39; Non-placentals n=5; Atlantogenata n=2; Euarchontoglires n=9; Eulipotyphla n=1; Ferae n=2; Ungulata n=4;	6.97891240448285	0.8044	Benjamini-Hochberg (BH)	1, 0.9605, 0.9605, 0.9605, 0.9605, 0.9605, 0.9605, 0.9605, 0.9605, 1, 0.9605, 0.9605, 0.9605, 0.9605, 0.9605, 0.9605, 0.9605, 0.9605, 1, 0.9605, 0.9605, 0.9605, 0.9605, 0.9605, 0.9605, 0.9605, 0.9605, 1, 0.9605, 0.9605, 0.9605, 0.9605, 0.9605, 0.9605, 0.9605, 0.9605, 1, 0.9605, 0.9605, 0.9605, 0.9605, 0.9605, 0.9605, 0.9605, 0.9605, 1, 0.9605, 0.9605, 0.9605, 0.9605, 0.9605, 0.9605, 0.9605, 0.9605, 1, 0.9605, 0.9605, 0.9605, 0.9605, 0.9605, 0.9605, 0.9605, 0.9605, 1	1.73558940426702	0.9912	Benjamini-Hochberg (BH)	1, 0.9964, 0.9964, 0.9964, 0.9964, 0.9964, 0.9964, 0.9964, 0.9964, 1, 0.9964, 0.9964, 0.9964, 0.9964, 0.9964, 0.9964, 0.9964, 0.9964, 1, 0.9964, 0.9964, 0.9964, 0.9964, 0.9964, 0.9964, 0.9964, 0.9964, 1, 0.9964, 0.9964, 0.9964, 0.9964, 0.9964, 0.9964, 0.9964, 0.9964, 1, 0.9964, 0.9964, 0.9964, 0.9964, 0.9964, 0.9964, 0.9964, 0.9964, 1, 0.9964, 0.9964, 0.9964, 0.9964, 0.9964, 0.9964, 0.9964, 0.9964, 1, 0.9964, 0.9964, 0.9964, 0.9964, 0.9964, 0.9964, 0.9964, 0.9964, 1	No	NA
phyloBoxPlot()	10000	all_data_boxcox	supertree3	pD3_up_FI2	Subclade	118	Outgroups n=3; Euryapsida n=3; Lepidosauromorpha n=31; Testudines n=20; Archosauromorpha n=39; Non-placentals n=5; Atlantogenata n=2; Euarchontoglires n=9; Eulipotyphla n=1; Ferae n=2; Ungulata n=4;	6.97891240448285	0.7776	Benjamini-Hochberg (BH)	1, 0.9607, 0.9607, 0.9607, 0.9607, 0.9607, 0.9607, 0.9607, 0.9607, 1, 0.9607, 0.9607, 0.9607, 0.9607, 0.9607, 0.9607, 0.9607, 0.9607, 1, 0.9607, 0.9607, 0.9607, 0.9607, 0.9607, 0.9607, 0.9607, 0.9607, 1, 0.9607, 0.9607, 0.9607, 0.9607, 0.9607, 0.9607, 0.9607, 0.9607, 1, 0.9607, 0.9607, 0.9607, 0.9607, 0.9607, 0.9607, 0.9607, 0.9607, 1, 0.9607, 0.9607, 0.9607, 0.9607, 0.9607, 0.9607, 0.9607, 0.9607, 1, 0.9607, 0.9607, 0.9607, 0.9607, 0.9607, 0.9607, 0.9607, 0.9607, 1	1.73558940426702	0.9883	Benjamini-Hochberg (BH)	1, 0.9964, 0.9964, 0.9964, 0.9964, 0.9964, 0.9964, 0.9964, 0.9964, 1, 0.9964, 0.9964, 0.9964, 0.9964, 0.9964, 0.9964, 0.9964, 0.9964, 1, 0.9964, 0.9964, 0.9964, 0.9964, 0.9964, 0.9964, 0.9964, 0.9964, 1, 0.9964, 0.9964, 0.9964, 0.9964, 0.9964, 0.9964, 0.9964, 0.9964, 1, 0.9964, 0.9964, 0.9964, 0.9964, 0.9964, 0.9964, 0.9964, 0.9964, 1, 0.9964, 0.9964, 0.9964, 0.9964, 0.9964, 0.9964, 0.9964, 0.9964, 1, 0.9964, 0.9964, 0.9964, 0.9964, 0.9964, 0.9964, 0.9964, 0.9964, 1	No	NA
phyloBoxPlot()	10000	all_data_boxcox	supertree4	pD3_up_FI2	Subclade	118	Outgroups n=3; Euryapsida n=3; Lepidosauromorpha n=31; Testudines n=20; Archosauromorpha n=39; Non-placentals n=5; Atlantogenata n=2; Euarchontoglires n=9; Eulipotyphla n=1; Ferae n=2; Ungulata n=4;	6.97891240448285	0.7679	Benjamini-Hochberg (BH)	1, 0.9597, 0.9597, 0.9597, 0.9597, 0.9597, 0.9597, 0.9597, 0.9597, 1, 0.9597, 0.9597, 0.9597, 0.9597, 0.9597, 0.9597, 0.9597, 0.9597, 1, 0.9597, 0.9597, 0.9597, 0.9597, 0.9597, 0.9597, 0.9597, 0.9597, 1, 0.9597, 0.9597, 0.9597, 0.9597, 0.9597, 0.9597, 0.9597, 0.9597, 1, 0.9597, 0.9597, 0.9597, 0.9597, 0.9597, 0.9597, 0.9597, 0.9597, 1, 0.9597, 0.9597, 0.9597, 0.9597, 0.9597, 0.9597, 0.9597, 0.9597, 1, 0.9597, 0.9597, 0.9597, 0.9597, 0.9597, 0.9597, 0.9597, 0.9597, 1	1.73558940426702	0.986	Benjamini-Hochberg (BH)	1, 0.9963, 0.9963, 0.9963, 0.9963, 0.9963, 0.9963, 0.9963, 0.9963, 1, 0.9963, 0.9963, 0.9963, 0.9963, 0.9963, 0.9963, 0.9963, 0.9963, 1, 0.9963, 0.9963, 0.9963, 0.9963, 0.9963, 0.9963, 0.9963, 0.9963, 1, 0.9963, 0.9963, 0.9963, 0.9963, 0.9963, 0.9963, 0.9963, 0.9963, 1, 0.9963, 0.9963, 0.9963, 0.9963, 0.9963, 0.9963, 0.9963, 0.9963, 1, 0.9963, 0.9963, 0.9963, 0.9963, 0.9963, 0.9963, 0.9963, 0.9963, 1, 0.9963, 0.9963, 0.9963, 0.9963, 0.9963, 0.9963, 0.9963, 0.9963, 1	No	NA
phyloBoxPlot()	10000	all_data_boxcox	supertree5	pD3_up_FI2	Subclade	118	Outgroups n=3; Euryapsida n=3; Lepidosauromorpha n=31; Testudines n=20; Archosauromorpha n=39; Non-placentals n=5; Atlantogenata n=2; Euarchontoglires n=9; Eulipotyphla n=1; Ferae n=2; Ungulata n=4;	6.97891240448285	0.8055	Benjamini-Hochberg (BH)	1, 0.9605, 0.9605, 0.9605, 0.9605, 0.9605, 0.9605, 0.9605, 0.9605, 1, 0.9605, 0.9605, 0.9605, 0.9605, 0.9605, 0.9605, 0.9605, 0.9605, 1, 0.9605, 0.9605, 0.9605, 0.9605, 0.9605, 0.9605, 0.9605, 0.9605, 1, 0.9605, 0.9605, 0.9605, 0.9605, 0.9605, 0.9605, 0.9605, 0.9605, 1, 0.9605, 0.9605, 0.9605, 0.9605, 0.9605, 0.9605, 0.9605, 0.9605, 1, 0.9605, 0.9605, 0.9605, 0.9605, 0.9605, 0.9605, 0.9605, 0.9605, 1, 0.9605, 0.9605, 0.9605, 0.9605, 0.9605, 0.9605, 0.9605, 0.9605, 1	1.73558940426702	0.992	Benjamini-Hochberg (BH)	1, 0.996, 0.996, 0.996, 0.996, 0.996, 0.996, 0.996, 0.996, 1, 0.996, 0.996, 0.996, 0.996, 0.996, 0.996, 0.996, 0.996, 1, 0.996, 0.996, 0.996, 0.996, 0.996, 0.996, 0.996, 0.996, 1, 0.996, 0.996, 0.996, 0.996, 0.996, 0.996, 0.996, 0.996, 1, 0.996, 0.996, 0.996, 0.996, 0.996, 0.996, 0.996, 0.996, 1, 0.996, 0.996, 0.996, 0.996, 0.996, 0.996, 0.996, 0.996, 1, 0.996, 0.996, 0.996, 0.996, 0.996, 0.996, 0.996, 0.996, 1	No	NA
phyloBoxPlot()	10000	all_data_boxcox	supertree6	pD3_up_FI2	Subclade	118	Outgroups n=3; Euryapsida n=3; Lepidosauromorpha n=31; Testudines n=20; Archosauromorpha n=39; Non-placentals n=5; Atlantogenata n=2; Euarchontoglires n=9; Eulipotyphla n=1; Ferae n=2; Ungulata n=4;	6.97891240448285	0.8035	Benjamini-Hochberg (BH)	1, 0.9621, 0.9621, 0.9621, 0.9621, 0.9621, 0.9621, 0.9621, 0.9621, 1, 0.9621, 0.9621, 0.9621, 0.9621, 0.9621, 0.9621, 0.9621, 0.9621, 1, 0.9621, 0.9621, 0.9621, 0.9621, 0.9621, 0.9621, 0.9621, 0.9621, 1, 0.9621, 0.9621, 0.9621, 0.9621, 0.9621, 0.9621, 0.9621, 0.9621, 1, 0.9621, 0.9621, 0.9621, 0.9621, 0.9621, 0.9621, 0.9621, 0.9621, 1, 0.9621, 0.9621, 0.9621, 0.9621, 0.9621, 0.9621, 0.9621, 0.9621, 1, 0.9621, 0.9621, 0.9621, 0.9621, 0.9621, 0.9621, 0.9621, 0.9621, 1	1.73558940426702	0.9915	Benjamini-Hochberg (BH)	1, 0.9961, 0.9961, 0.9961, 0.9961, 0.9961, 0.9961, 0.9961, 0.9961, 1, 0.9961, 0.9961, 0.9961, 0.9961, 0.9961, 0.9961, 0.9961, 0.9961, 1, 0.9961, 0.9961, 0.9961, 0.9961, 0.9961, 0.9961, 0.9961, 0.9961, 1, 0.9961, 0.9961, 0.9961, 0.9961, 0.9961, 0.9961, 0.9961, 0.9961, 1, 0.9961, 0.9961, 0.9961, 0.9961, 0.9961, 0.9961, 0.9961, 0.9961, 1, 0.9961, 0.9961, 0.9961, 0.9961, 0.9961, 0.9961, 0.9961, 0.9961, 1, 0.9961, 0.9961, 0.9961, 0.9961, 0.9961, 0.9961, 0.9961, 0.9961, 1	No	NA
phyloBoxPlot()	10000	all_data_boxcox	supertree7	pD3_up_FI2	Subclade	118	Outgroups n=3; Euryapsida n=3; Lepidosauromorpha n=31; Testudines n=20; Archosauromorpha n=39; Non-placentals n=5; Atlantogenata n=2; Euarchontoglires n=9; Eulipotyphla n=1; Ferae n=2; Ungulata n=4;	6.97891240448285	0.7817	Benjamini-Hochberg (BH)	1, 0.9628, 0.9628, 0.9628, 0.9628, 0.9628, 0.9628, 0.9628, 0.9628, 1, 0.9628, 0.9628, 0.9628, 0.9628, 0.9628, 0.9628, 0.9628, 0.9628, 1, 0.9628, 0.9628, 0.9628, 0.9628, 0.9628, 0.9628, 0.9628, 0.9628, 1, 0.9628, 0.9628, 0.9628, 0.9628, 0.9628, 0.9628, 0.9628, 0.9628, 1, 0.9628, 0.9628, 0.9628, 0.9628, 0.9628, 0.9628, 0.9628, 0.9628, 1, 0.9628, 0.9628, 0.9628, 0.9628, 0.9628, 0.9628, 0.9628, 0.9628, 1, 0.9628, 0.9628, 0.9628, 0.9628, 0.9628, 0.9628, 0.9628, 0.9628, 1	1.73558940426702	0.9902	Benjamini-Hochberg (BH)	1, 0.9955, 0.9955, 0.9955, 0.9955, 0.9955, 0.9955, 0.9955, 0.9955, 1, 0.9955, 0.9955, 0.9955, 0.9955, 0.9955, 0.9955, 0.9955, 0.9955, 1, 0.9955, 0.9955, 0.9955, 0.9955, 0.9955, 0.9955, 0.9955, 0.9955, 1, 0.9955, 0.9955, 0.9955, 0.9955, 0.9955, 0.9955, 0.9955, 0.9955, 1, 0.9955, 0.9955, 0.9955, 0.9955, 0.9955, 0.9955, 0.9955, 0.9955, 1, 0.9955, 0.9955, 0.9955, 0.9955, 0.9955, 0.9955, 0.9955, 0.9955, 1, 0.9955, 0.9955, 0.9955, 0.9955, 0.9955, 0.9955, 0.9955, 0.9955, 1	No	NA
phyloBoxPlot()	10000	all_data_boxcox	supertree8	pD3_up_FI2	Subclade	118	Outgroups n=3; Euryapsida n=3; Lepidosauromorpha n=31; Testudines n=20; Archosauromorpha n=39; Non-placentals n=5; Atlantogenata n=2; Euarchontoglires n=9; Eulipotyphla n=1; Ferae n=2; Ungulata n=4;	6.97891240448285	0.7688	Benjamini-Hochberg (BH)	1, 0.9593, 0.9593, 0.9593, 0.9593, 0.9593, 0.9593, 0.9593, 0.9593, 1, 0.9593, 0.9593, 0.9593, 0.9593, 0.9593, 0.9593, 0.9593, 0.9593, 1, 0.9593, 0.9593, 0.9593, 0.9593, 0.9593, 0.9593, 0.9593, 0.9593, 1, 0.9593, 0.9593, 0.9593, 0.9593, 0.9593, 0.9593, 0.9593, 0.9593, 1, 0.9593, 0.9593, 0.9593, 0.9593, 0.9593, 0.9593, 0.9593, 0.9593, 1, 0.9593, 0.9593, 0.9593, 0.9593, 0.9593, 0.9593, 0.9593, 0.9593, 1, 0.9593, 0.9593, 0.9593, 0.9593, 0.9593, 0.9593, 0.9593, 0.9593, 1	1.73558940426702	0.9879	Benjamini-Hochberg (BH)	1, 0.996, 0.996, 0.996, 0.996, 0.996, 0.996, 0.996, 0.996, 1, 0.996, 0.996, 0.996, 0.996, 0.996, 0.996, 0.996, 0.996, 1, 0.996, 0.996, 0.996, 0.996, 0.996, 0.996, 0.996, 0.996, 1, 0.996, 0.996, 0.996, 0.996, 0.996, 0.996, 0.996, 0.996, 1, 0.996, 0.996, 0.996, 0.996, 0.996, 0.996, 0.996, 0.996, 1, 0.996, 0.996, 0.996, 0.996, 0.996, 0.996, 0.996, 0.996, 1, 0.996, 0.996, 0.996, 0.996, 0.996, 0.996, 0.996, 0.996, 1	No	NA
phyloBoxPlot()	10000	all_data_boxcox	supertree1	pD3_up_FI2	Ecotype1	119	Terrestrial n=42; Transiently Aquatic n=11; Moderately Aquatic n=34; Highly Aquatic n=11; Data Deficient n=21;	7.91655753671598	0.1088	Benjamini-Hochberg (BH)	1, 0.505625, 0.27125, 0.27125, 0.8387, 0.505625, 1, 0.487666666666667, 0.4318, 0.746222222222222, 0.27125, 0.487666666666667, 1, 0.505625, 0.27125, 0.27125, 0.4318, 0.505625, 1, 0.27125, 0.8387, 0.746222222222222, 0.27125, 0.27125, 1	0.292872780638103	0.9865	Benjamini-Hochberg (BH)	1, 0.9975, 0.9975, 0.9975, 0.9975, 0.9975, 1, 0.9975, 0.9975, 0.9975, 0.9975, 0.9975, 1, 0.9975, 0.9975, 0.9975, 0.9975, 0.9975, 1, 0.9975, 0.9975, 0.9975, 0.9975, 0.9975, 1	No	NA
phyloBoxPlot()	10000	all_data_boxcox	supertree2	pD3_up_FI2	Ecotype1	119	Terrestrial n=42; Transiently Aquatic n=11; Moderately Aquatic n=34; Highly Aquatic n=11; Data Deficient n=21;	7.91655753671598	0.1097	Benjamini-Hochberg (BH)	1, 0.5135, 0.272, 0.272, 0.8304, 0.5135, 1, 0.4935, 0.4276, 0.733444444444444, 0.272, 0.4935, 1, 0.506142857142857, 0.272, 0.272, 0.4276, 0.506142857142857, 1, 0.272, 0.8304, 0.733444444444444, 0.272, 0.272, 1	0.292872780638103	0.9843	Benjamini-Hochberg (BH)	1, 0.9968, 0.9968, 0.9968, 0.9968, 0.9968, 1, 0.9968, 0.9968, 0.9968, 0.9968, 0.9968, 1, 0.9968, 0.9968, 0.9968, 0.9968, 0.9968, 1, 0.9968, 0.9968, 0.9968, 0.9968, 0.9968, 1	No	NA
phyloBoxPlot()	10000	all_data_boxcox	supertree3	pD3_up_FI2	Ecotype1	119	Terrestrial n=42; Transiently Aquatic n=11; Moderately Aquatic n=34; Highly Aquatic n=11; Data Deficient n=21;	7.91655753671598	0.0975	Benjamini-Hochberg (BH)	1, 0.510875, 0.2555, 0.2555, 0.8229, 0.510875, 1, 0.492166666666667, 0.4152, 0.733666666666667, 0.2555, 0.492166666666667, 1, 0.494142857142857, 0.2555, 0.2555, 0.4152, 0.494142857142857, 1, 0.2555, 0.8229, 0.733666666666667, 0.2555, 0.2555, 1	0.292872780638103	0.9837	Benjamini-Hochberg (BH)	1, 0.9967, 0.9967, 0.9967, 0.9967, 0.9967, 1, 0.9967, 0.9967, 0.9967, 0.9967, 0.9967, 1, 0.9967, 0.9967, 0.9967, 0.9967, 0.9967, 1, 0.9967, 0.9967, 0.9967, 0.9967, 0.9967, 1	No	NA
phyloBoxPlot()	10000	all_data_boxcox	supertree4	pD3_up_FI2	Ecotype1	119	Terrestrial n=42; Transiently Aquatic n=11; Moderately Aquatic n=34; Highly Aquatic n=11; Data Deficient n=21;	7.91655753671598	0.0948	Benjamini-Hochberg (BH)	1, 0.515, 0.2475, 0.2475, 0.8218, 0.515, 1, 0.486333333333333, 0.4078, 0.730444444444444, 0.2475, 0.486333333333333, 1, 0.490285714285714, 0.2475, 0.2475, 0.4078, 0.490285714285714, 1, 0.2475, 0.8218, 0.730444444444444, 0.2475, 0.2475, 1	0.292872780638103	0.9854	Benjamini-Hochberg (BH)	1, 0.9973, 0.9973, 0.9973, 0.9973, 0.9973, 1, 0.9973, 0.9973, 0.9973, 0.9973, 0.9973, 1, 0.9973, 0.9973, 0.9973, 0.9973, 0.9973, 1, 0.9973, 0.9973, 0.9973, 0.9973, 0.9973, 1	No	NA
phyloBoxPlot()	10000	all_data_boxcox	supertree5	pD3_up_FI2	Ecotype1	119	Terrestrial n=42; Transiently Aquatic n=11; Moderately Aquatic n=34; Highly Aquatic n=11; Data Deficient n=21;	7.91655753671598	0.1104	Benjamini-Hochberg (BH)	1, 0.50475, 0.2695, 0.2695, 0.8307, 0.50475, 1, 0.493285714285714, 0.4192, 0.747444444444444, 0.2695, 0.493285714285714, 1, 0.493285714285714, 0.2695, 0.2695, 0.4192, 0.493285714285714, 1, 0.2695, 0.8307, 0.747444444444444, 0.2695, 0.2695, 1	0.292872780638103	0.9863	Benjamini-Hochberg (BH)	1, 0.9973, 0.9973, 0.9973, 0.9973, 0.9973, 1, 0.9973, 0.9973, 0.9973, 0.9973, 0.9973, 1, 0.9973, 0.9973, 0.9973, 0.9973, 0.9973, 1, 0.9973, 0.9973, 0.9973, 0.9973, 0.9973, 1	No	NA
phyloBoxPlot()	10000	all_data_boxcox	supertree6	pD3_up_FI2	Ecotype1	119	Terrestrial n=42; Transiently Aquatic n=11; Moderately Aquatic n=34; Highly Aquatic n=11; Data Deficient n=21;	7.91655753671598	0.1024	Benjamini-Hochberg (BH)	1, 0.498125, 0.254, 0.254, 0.8323, 0.498125, 1, 0.489, 0.4204, 0.742777777777778, 0.254, 0.489, 1, 0.498125, 0.254, 0.254, 0.4204, 0.498125, 1, 0.254, 0.8323, 0.742777777777778, 0.254, 0.254, 1	0.292872780638103	0.9853	Benjamini-Hochberg (BH)	1, 0.9966, 0.9966, 0.9966, 0.9966, 0.9966, 1, 0.9966, 0.9966, 0.9966, 0.9966, 0.9966, 1, 0.9966, 0.9966, 0.9966, 0.9966, 0.9966, 1, 0.9966, 0.9966, 0.9966, 0.9966, 0.9966, 1	No	NA
phyloBoxPlot()	10000	all_data_boxcox	supertree7	pD3_up_FI2	Ecotype1	119	Terrestrial n=42; Transiently Aquatic n=11; Moderately Aquatic n=34; Highly Aquatic n=11; Data Deficient n=21;	7.91655753671598	0.0979	Benjamini-Hochberg (BH)	1, 0.50275, 0.254666666666667, 0.254666666666667, 0.8251, 0.50275, 1, 0.480333333333333, 0.4078, 0.730555555555556, 0.254666666666667, 0.480333333333333, 1, 0.495571428571429, 0.254666666666667, 0.254666666666667, 0.4078, 0.495571428571429, 1, 0.261, 0.8251, 0.730555555555556, 0.254666666666667, 0.261, 1	0.292872780638103	0.9852	Benjamini-Hochberg (BH)	1, 0.9968, 0.9968, 0.9968, 0.9968, 0.9968, 1, 0.9968, 0.9968, 0.9968, 0.9968, 0.9968, 1, 0.9968, 0.9968, 0.9968, 0.9968, 0.9968, 1, 0.9968, 0.9968, 0.9968, 0.9968, 0.9968, 1	No	NA
phyloBoxPlot()	10000	all_data_boxcox	supertree8	pD3_up_FI2	Ecotype1	119	Terrestrial n=42; Transiently Aquatic n=11; Moderately Aquatic n=34; Highly Aquatic n=11; Data Deficient n=21;	7.91655753671598	0.0919	Benjamini-Hochberg (BH)	1, 0.504625, 0.2405, 0.2405, 0.8161, 0.504625, 1, 0.486571428571429, 0.4096, 0.730888888888889, 0.2405, 0.486571428571429, 1, 0.486571428571429, 0.2405, 0.2405, 0.4096, 0.486571428571429, 1, 0.2405, 0.8161, 0.730888888888889, 0.2405, 0.2405, 1	0.292872780638103	0.9844	Benjamini-Hochberg (BH)	1, 0.9965, 0.9965, 0.9965, 0.9965, 0.9965, 1, 0.9965, 0.9965, 0.9965, 0.9965, 0.9965, 1, 0.9965, 0.9965, 0.9965, 0.9965, 0.9965, 1, 0.9965, 0.9965, 0.9965, 0.9965, 0.9965, 1	No	NA
phyloBoxPlot()	10000	all_data_boxcox	supertree1	pD3_up_FI2	Ecotype2	119	almost always on land n=46; primarily on land, seldom in water n=6; primarily on land, often in water n=9; small or slow-moving water bodies n=27; large or fast-moving water bodies n=10; data deficient n=21;	5.88381890360114	0.1499	Benjamini-Hochberg (BH)	1, 0.9476, 0.1155, 0.3975, 0.3975, 0.9476, 0.9476, 1, 0.3975, 0.444166666666667, 0.444166666666667, 0.9476, 0.1155, 0.3975, 1, 0.9476, 0.9476, 0.28425, 0.3975, 0.444166666666667, 0.9476, 1, 0.9476, 0.386, 0.3975, 0.444166666666667, 0.9476, 0.9476, 1, 0.4065, 0.9476, 0.9476, 0.28425, 0.386, 0.4065, 1	0.503782733209189	0.9796	Benjamini-Hochberg (BH)	1, 0.9649, 0.9649, 0.9649, 0.9649, 0.9649, 0.9649, 1, 0.9649, 0.9649, 0.9649, 0.9649, 0.9649, 0.9649, 1, 0.9649, 0.9649, 0.9649, 0.9649, 0.9649, 0.9649, 1, 0.9649, 0.9649, 0.9649, 0.9649, 0.9649, 0.9649, 1, 0.9649, 0.9649, 0.9649, 0.9649, 0.9649, 0.9649, 1	No	NA
phyloBoxPlot()	10000	all_data_boxcox	supertree2	pD3_up_FI2	Ecotype2	119	almost always on land n=46; primarily on land, seldom in water n=6; primarily on land, often in water n=9; small or slow-moving water bodies n=27; large or fast-moving water bodies n=10; data deficient n=21;	5.88381890360114	0.1452	Benjamini-Hochberg (BH)	1, 0.9479, 0.1215, 0.37275, 0.37275, 0.9479, 0.9479, 1, 0.37275, 0.419166666666667, 0.419166666666667, 0.9479, 0.1215, 0.37275, 1, 0.9479, 0.9479, 0.309, 0.37275, 0.419166666666667, 0.9479, 1, 0.9479, 0.37275, 0.37275, 0.419166666666667, 0.9479, 0.9479, 1, 0.399214285714286, 0.9479, 0.9479, 0.309, 0.37275, 0.399214285714286, 1	0.503782733209189	0.981	Benjamini-Hochberg (BH)	1, 0.964, 0.964, 0.964, 0.964, 0.964, 0.964, 1, 0.964, 0.964, 0.964, 0.964, 0.964, 0.964, 1, 0.964, 0.964, 0.964, 0.964, 0.964, 0.964, 1, 0.964, 0.964, 0.964, 0.964, 0.964, 0.964, 1, 0.964, 0.964, 0.964, 0.964, 0.964, 0.964, 1	No	NA
phyloBoxPlot()	10000	all_data_boxcox	supertree3	pD3_up_FI2	Ecotype2	119	almost always on land n=46; primarily on land, seldom in water n=6; primarily on land, often in water n=9; small or slow-moving water bodies n=27; large or fast-moving water bodies n=10; data deficient n=21;	5.88381890360114	0.1374	Benjamini-Hochberg (BH)	1, 0.9477, 0.129, 0.387642857142857, 0.387642857142857, 0.9477, 0.9477, 1, 0.387642857142857, 0.439, 0.418875, 0.9477, 0.129, 0.387642857142857, 1, 0.9477, 0.9477, 0.2715, 0.387642857142857, 0.439, 0.9477, 1, 0.9477, 0.382, 0.387642857142857, 0.418875, 0.9477, 0.9477, 1, 0.387642857142857, 0.9477, 0.9477, 0.2715, 0.382, 0.387642857142857, 1	0.503782733209189	0.9775	Benjamini-Hochberg (BH)	1, 0.9601, 0.9601, 0.9601, 0.9601, 0.9601, 0.9601, 1, 0.9601, 0.9601, 0.9601, 0.9601, 0.9601, 0.9601, 1, 0.9601, 0.9601, 0.9601, 0.9601, 0.9601, 0.9601, 1, 0.9601, 0.9601, 0.9601, 0.9601, 0.9601, 0.9601, 1, 0.9601, 0.9601, 0.9601, 0.9601, 0.9601, 0.9601, 1	No	NA
phyloBoxPlot()	10000	all_data_boxcox	supertree4	pD3_up_FI2	Ecotype2	119	almost always on land n=46; primarily on land, seldom in water n=6; primarily on land, often in water n=9; small or slow-moving water bodies n=27; large or fast-moving water bodies n=10; data deficient n=21;	5.88381890360114	0.1332	Benjamini-Hochberg (BH)	1, 0.9445, 0.159, 0.359, 0.359, 0.9445, 0.9445, 1, 0.359, 0.420666666666667, 0.4171875, 0.9445, 0.159, 0.359, 1, 0.9445, 0.9445, 0.276, 0.359, 0.420666666666667, 0.9445, 1, 0.9445, 0.359, 0.359, 0.4171875, 0.9445, 0.9445, 1, 0.381857142857143, 0.9445, 0.9445, 0.276, 0.359, 0.381857142857143, 1	0.503782733209189	0.9761	Benjamini-Hochberg (BH)	1, 0.9618, 0.9618, 0.9618, 0.9618, 0.9618, 0.9618, 1, 0.9618, 0.9618, 0.9618, 0.9618, 0.9618, 0.9618, 1, 0.9618, 0.9618, 0.9618, 0.9618, 0.9618, 0.9618, 1, 0.9618, 0.9618, 0.9618, 0.9618, 0.9618, 0.9618, 1, 0.9618, 0.9618, 0.9618, 0.9618, 0.9618, 0.9618, 1	No	NA
phyloBoxPlot()	10000	all_data_boxcox	supertree5	pD3_up_FI2	Ecotype2	119	almost always on land n=46; primarily on land, seldom in water n=6; primarily on land, often in water n=9; small or slow-moving water bodies n=27; large or fast-moving water bodies n=10; data deficient n=21;	5.88381890360114	0.1577	Benjamini-Hochberg (BH)	1, 0.9478, 0.111, 0.401357142857143, 0.401357142857143, 0.9478, 0.9478, 1, 0.401357142857143, 0.455666666666667, 0.4453125, 0.9478, 0.111, 0.401357142857143, 1, 0.9478, 0.9478, 0.32025, 0.401357142857143, 0.455666666666667, 0.9478, 1, 0.9478, 0.3955, 0.401357142857143, 0.4453125, 0.9478, 0.9478, 1, 0.401357142857143, 0.9478, 0.9478, 0.32025, 0.3955, 0.401357142857143, 1	0.503782733209189	0.9819	Benjamini-Hochberg (BH)	1, 0.9662, 0.9662, 0.9662, 0.9662, 0.9662, 0.9662, 1, 0.9662, 0.9662, 0.9662, 0.9662, 0.9662, 0.9662, 1, 0.9662, 0.9662, 0.9662, 0.9662, 0.9662, 0.9662, 1, 0.9662, 0.9662, 0.9662, 0.9662, 0.9662, 0.9662, 1, 0.9662, 0.9662, 0.9662, 0.9662, 0.9662, 0.9662, 1	No	NA
phyloBoxPlot()	10000	all_data_boxcox	supertree6	pD3_up_FI2	Ecotype2	119	almost always on land n=46; primarily on land, seldom in water n=6; primarily on land, often in water n=9; small or slow-moving water bodies n=27; large or fast-moving water bodies n=10; data deficient n=21;	5.88381890360114	0.1547	Benjamini-Hochberg (BH)	1, 0.9505, 0.1245, 0.392785714285714, 0.392785714285714, 0.9505, 0.9505, 1, 0.392785714285714, 0.440333333333333, 0.4303125, 0.9505, 0.1245, 0.392785714285714, 1, 0.9505, 0.9505, 0.30375, 0.392785714285714, 0.440333333333333, 0.9505, 1, 0.9505, 0.3805, 0.392785714285714, 0.4303125, 0.9505, 0.9505, 1, 0.392785714285714, 0.9505, 0.9505, 0.30375, 0.3805, 0.392785714285714, 1	0.503782733209189	0.9808	Benjamini-Hochberg (BH)	1, 0.9624, 0.9624, 0.9624, 0.9624, 0.9624, 0.9624, 1, 0.9624, 0.9624, 0.9624, 0.9624, 0.9624, 0.9624, 1, 0.9624, 0.9624, 0.9624, 0.9624, 0.9624, 0.9624, 1, 0.9624, 0.9624, 0.9624, 0.9624, 0.9624, 0.9624, 1, 0.9624, 0.9624, 0.9624, 0.9624, 0.9624, 0.9624, 1	No	NA
phyloBoxPlot()	10000	all_data_boxcox	supertree7	pD3_up_FI2	Ecotype2	119	almost always on land n=46; primarily on land, seldom in water n=6; primarily on land, often in water n=9; small or slow-moving water bodies n=27; large or fast-moving water bodies n=10; data deficient n=21;	5.88381890360114	0.1386	Benjamini-Hochberg (BH)	1, 0.9487, 0.1425, 0.37675, 0.37675, 0.9487, 0.9487, 1, 0.37675, 0.426, 0.426, 0.9487, 0.1425, 0.37675, 1, 0.9487, 0.9487, 0.279, 0.37675, 0.426, 0.9487, 1, 0.9487, 0.3725, 0.37675, 0.426, 0.9487, 0.9487, 1, 0.400928571428571, 0.9487, 0.9487, 0.279, 0.3725, 0.400928571428571, 1	0.503782733209189	0.9826	Benjamini-Hochberg (BH)	1, 0.9626, 0.9626, 0.9626, 0.9626, 0.9626, 0.9626, 1, 0.9626, 0.9626, 0.9626, 0.9626, 0.9626, 0.9626, 1, 0.9626, 0.9626, 0.9626, 0.9626, 0.9626, 0.9626, 1, 0.9626, 0.9626, 0.9626, 0.9626, 0.9626, 0.9626, 1, 0.9626, 0.9626, 0.9626, 0.9626, 0.9626, 0.9626, 1	No	NA
phyloBoxPlot()	10000	all_data_boxcox	supertree8	pD3_up_FI2	Ecotype2	119	almost always on land n=46; primarily on land, seldom in water n=6; primarily on land, often in water n=9; small or slow-moving water bodies n=27; large or fast-moving water bodies n=10; data deficient n=21;	5.88381890360114	0.1311	Benjamini-Hochberg (BH)	1, 0.9522, 0.1335, 0.36975, 0.36975, 0.9522, 0.9522, 1, 0.36975, 0.419, 0.418875, 0.9522, 0.1335, 0.36975, 1, 0.9522, 0.9522, 0.246, 0.36975, 0.419, 0.9522, 1, 0.9522, 0.36975, 0.36975, 0.418875, 0.9522, 0.9522, 1, 0.395142857142857, 0.9522, 0.9522, 0.246, 0.36975, 0.395142857142857, 1	0.503782733209189	0.9738	Benjamini-Hochberg (BH)	1, 0.9662, 0.9662, 0.9662, 0.9662, 0.9662, 0.9662, 1, 0.9662, 0.9662, 0.9662, 0.9662, 0.9662, 0.9662, 1, 0.9662, 0.9662, 0.9662, 0.9662, 0.9662, 0.9662, 1, 0.9662, 0.9662, 0.9662, 0.9662, 0.9662, 0.9662, 1, 0.9662, 0.9662, 0.9662, 0.9662, 0.9662, 0.9662, 1	No	NA
phyloBoxPlot()	10000	all_data_boxcox	supertree1	pD3_up_FI2	Ecotype3	118	predominantly terrestrial n=63; terrestrial/freshwater n=26; terrestrial/euryhaline n=8; terrestrial/marine n=4; predominantly freshwater n=5; freshwater/marine n=1; predominantly marine n=8; data deficient n=4;	5.95645568466207	0.0771	Benjamini-Hochberg (BH)	1, 0.3682, 0.5054, 0.63504, 0.2604, 0.7756, 0.8582, 0.3682, 1, 0.8582, 0.8582, 0.43764, 0.8582, 0.8582, 0.5054, 0.8582, 1, 0.8582, 0.63504, 0.8582, 0.63504, 0.63504, 0.8582, 0.8582, 1, 0.63504, 0.8582, 0.7756, 0.2604, 0.43764, 0.63504, 0.63504, 1, 0.2604, 0.43764, 0.7756, 0.8582, 0.8582, 0.8582, 0.2604, 1, 0.8582, 0.8582, 0.8582, 0.63504, 0.7756, 0.43764, 0.8582, 1	1.02307175607959	0.873	Benjamini-Hochberg (BH)	1, 0.93555, 0.93555, 0.9501, 0.93555, 0.93555, 0.93555, 0.93555, 1, 0.93555, 0.9501, 0.93555, 0.93555, 0.9501, 0.93555, 0.93555, 1, 0.93555, 0.93555, 0.9501, 0.93555, 0.9501, 0.9501, 0.93555, 1, 0.93555, 0.93555, 0.93555, 0.93555, 0.93555, 0.93555, 0.93555, 1, 0.93555, 0.9501, 0.93555, 0.93555, 0.9501, 0.93555, 0.93555, 1, 0.93555, 0.93555, 0.9501, 0.93555, 0.93555, 0.9501, 0.93555, 1	No	NA
phyloBoxPlot()	10000	all_data_boxcox	supertree2	pD3_up_FI2	Ecotype3	118	predominantly terrestrial n=63; terrestrial/freshwater n=26; terrestrial/euryhaline n=8; terrestrial/marine n=4; predominantly freshwater n=5; freshwater/marine n=1; predominantly marine n=8; data deficient n=4;	5.95645568466207	0.0822	Benjamini-Hochberg (BH)	1, 0.3808, 0.52535, 0.65919, 0.28035, 0.78155, 0.8618, 0.3808, 1, 0.8618, 0.8618, 0.421575, 0.8618, 0.8618, 0.52535, 0.8618, 1, 0.8618, 0.65919, 0.8618, 0.65919, 0.65919, 0.8618, 0.8618, 1, 0.65919, 0.8618, 0.78155, 0.28035, 0.421575, 0.65919, 0.65919, 1, 0.28035, 0.44772, 0.78155, 0.8618, 0.8618, 0.8618, 0.28035, 1, 0.8618, 0.8618, 0.8618, 0.65919, 0.78155, 0.44772, 0.8618, 1	1.02307175607959	0.8694	Benjamini-Hochberg (BH)	1, 0.93541875, 0.93541875, 0.9563, 0.93541875, 0.93541875, 0.93541875, 0.93541875, 1, 0.93541875, 0.9563, 0.93541875, 0.93541875, 0.949323529411765, 0.93541875, 0.93541875, 1, 0.93541875, 0.93541875, 0.9563, 0.93541875, 0.9563, 0.9563, 0.93541875, 1, 0.93541875, 0.93541875, 0.93541875, 0.93541875, 0.93541875, 0.93541875, 0.93541875, 1, 0.93541875, 0.9563, 0.93541875, 0.93541875, 0.9563, 0.93541875, 0.93541875, 1, 0.93541875, 0.93541875, 0.949323529411765, 0.93541875, 0.93541875, 0.9563, 0.93541875, 1	No	NA
phyloBoxPlot()	10000	all_data_boxcox	supertree3	pD3_up_FI2	Ecotype3	118	predominantly terrestrial n=63; terrestrial/freshwater n=26; terrestrial/euryhaline n=8; terrestrial/marine n=4; predominantly freshwater n=5; freshwater/marine n=1; predominantly marine n=8; data deficient n=4;	5.95645568466208	0.071	Benjamini-Hochberg (BH)	1, 0.3542, 0.48195, 0.64281, 0.25095, 0.757575, 0.8516, 0.3542, 1, 0.8516, 0.8516, 0.40635, 0.8516, 0.8516, 0.48195, 0.8516, 1, 0.8516, 0.64281, 0.8516, 0.64281, 0.64281, 0.8516, 0.8516, 1, 0.64281, 0.8516, 0.757575, 0.25095, 0.40635, 0.64281, 0.64281, 1, 0.25095, 0.4179, 0.757575, 0.8516, 0.8516, 0.8516, 0.25095, 1, 0.8516, 0.8516, 0.8516, 0.64281, 0.757575, 0.4179, 0.8516, 1	1.02307175607959	0.868	Benjamini-Hochberg (BH)	1, 0.93305625, 0.93305625, 0.9531, 0.93305625, 0.93305625, 0.93305625, 0.93305625, 1, 0.93305625, 0.9531, 0.93305625, 0.93305625, 0.9531, 0.93305625, 0.93305625, 1, 0.93305625, 0.93305625, 0.9531, 0.93305625, 0.9531, 0.9531, 0.93305625, 1, 0.93305625, 0.93305625, 0.93305625, 0.93305625, 0.93305625, 0.93305625, 0.93305625, 1, 0.93305625, 0.9531, 0.93305625, 0.93305625, 0.9531, 0.93305625, 0.93305625, 1, 0.93305625, 0.93305625, 0.9531, 0.93305625, 0.93305625, 0.9531, 0.93305625, 1	No	NA
phyloBoxPlot()	10000	all_data_boxcox	supertree4	pD3_up_FI2	Ecotype3	118	predominantly terrestrial n=63; terrestrial/freshwater n=26; terrestrial/euryhaline n=8; terrestrial/marine n=4; predominantly freshwater n=5; freshwater/marine n=1; predominantly marine n=8; data deficient n=4;	5.95645568466208	0.0637	Benjamini-Hochberg (BH)	1, 0.3388, 0.4781, 0.62454, 0.2415, 0.7476, 0.8508, 0.3388, 1, 0.8508, 0.8508, 0.407925, 0.8508, 0.8508, 0.4781, 0.8508, 1, 0.8508, 0.62454, 0.8508, 0.62454, 0.62454, 0.8508, 0.8508, 1, 0.62454, 0.8508, 0.7476, 0.2415, 0.407925, 0.62454, 0.62454, 1, 0.2415, 0.41328, 0.7476, 0.8508, 0.8508, 0.8508, 0.2415, 1, 0.8508, 0.8508, 0.8508, 0.62454, 0.7476, 0.41328, 0.8508, 1	1.02307175607959	0.8658	Benjamini-Hochberg (BH)	1, 0.92491875, 0.92491875, 0.9542, 0.92491875, 0.92491875, 0.92491875, 0.92491875, 1, 0.92491875, 0.9542, 0.92491875, 0.92491875, 0.9542, 0.92491875, 0.92491875, 1, 0.92491875, 0.92491875, 0.9542, 0.92491875, 0.9542, 0.9542, 0.92491875, 1, 0.92491875, 0.92491875, 0.92491875, 0.92491875, 0.92491875, 0.92491875, 0.92491875, 1, 0.92491875, 0.9542, 0.92491875, 0.92491875, 0.9542, 0.92491875, 0.92491875, 1, 0.92491875, 0.92491875, 0.9542, 0.92491875, 0.92491875, 0.9542, 0.92491875, 1	No	NA
phyloBoxPlot()	10000	all_data_boxcox	supertree5	pD3_up_FI2	Ecotype3	118	predominantly terrestrial n=63; terrestrial/freshwater n=26; terrestrial/euryhaline n=8; terrestrial/marine n=4; predominantly freshwater n=5; freshwater/marine n=1; predominantly marine n=8; data deficient n=4;	5.95645568466207	0.0763	Benjamini-Hochberg (BH)	1, 0.4179, 0.52605, 0.66717, 0.29505, 0.798525, 0.8559, 0.4179, 1, 0.8559, 0.8559, 0.42042, 0.8559, 0.8559, 0.52605, 0.8559, 1, 0.8559, 0.66717, 0.8559, 0.66717, 0.66717, 0.8559, 0.8559, 1, 0.66717, 0.8559, 0.797427272727273, 0.29505, 0.42042, 0.66717, 0.66717, 1, 0.29505, 0.42042, 0.798525, 0.8559, 0.8559, 0.8559, 0.29505, 1, 0.8559, 0.8559, 0.8559, 0.66717, 0.797427272727273, 0.42042, 0.8559, 1	1.02307175607959	0.8738	Benjamini-Hochberg (BH)	1, 0.93305625, 0.93305625, 0.9521, 0.93305625, 0.93305625, 0.93305625, 0.93305625, 1, 0.93305625, 0.9521, 0.93305625, 0.93305625, 0.943270588235294, 0.93305625, 0.93305625, 1, 0.93305625, 0.93305625, 0.9521, 0.93305625, 0.9521, 0.9521, 0.93305625, 1, 0.93305625, 0.93305625, 0.93305625, 0.93305625, 0.93305625, 0.93305625, 0.93305625, 1, 0.93305625, 0.9521, 0.93305625, 0.93305625, 0.9521, 0.93305625, 0.93305625, 1, 0.93305625, 0.93305625, 0.943270588235294, 0.93305625, 0.93305625, 0.9521, 0.93305625, 1	No	NA
phyloBoxPlot()	10000	all_data_boxcox	supertree6	pD3_up_FI2	Ecotype3	118	predominantly terrestrial n=63; terrestrial/freshwater n=26; terrestrial/euryhaline n=8; terrestrial/marine n=4; predominantly freshwater n=5; freshwater/marine n=1; predominantly marine n=8; data deficient n=4;	5.95645568466207	0.0814	Benjamini-Hochberg (BH)	1, 0.3948, 0.52885, 0.65814, 0.2898, 0.782075, 0.8533, 0.3948, 1, 0.8533, 0.8533, 0.4263, 0.8533, 0.8533, 0.52885, 0.8533, 1, 0.8533, 0.65814, 0.8533, 0.65814, 0.65814, 0.8533, 0.8533, 1, 0.65814, 0.8533, 0.782075, 0.2898, 0.4263, 0.65814, 0.65814, 1, 0.2898, 0.4494, 0.782075, 0.8533, 0.8533, 0.8533, 0.2898, 1, 0.8533, 0.8533, 0.8533, 0.65814, 0.782075, 0.4494, 0.8533, 1	1.02307175607959	0.8742	Benjamini-Hochberg (BH)	1, 0.937125, 0.937125, 0.9471, 0.937125, 0.937125, 0.937125, 0.937125, 1, 0.937125, 0.9471, 0.937125, 0.937125, 0.9471, 0.937125, 0.937125, 1, 0.937125, 0.937125, 0.9471, 0.937125, 0.9471, 0.9471, 0.937125, 1, 0.937125, 0.937125, 0.937125, 0.937125, 0.937125, 0.937125, 0.937125, 1, 0.937125, 0.9471, 0.937125, 0.937125, 0.9471, 0.937125, 0.937125, 1, 0.937125, 0.937125, 0.9471, 0.937125, 0.937125, 0.9471, 0.937125, 1	No	NA
phyloBoxPlot()	10000	all_data_boxcox	supertree7	pD3_up_FI2	Ecotype3	118	predominantly terrestrial n=63; terrestrial/freshwater n=26; terrestrial/euryhaline n=8; terrestrial/marine n=4; predominantly freshwater n=5; freshwater/marine n=1; predominantly marine n=8; data deficient n=4;	5.95645568466208	0.0636	Benjamini-Hochberg (BH)	1, 0.3458, 0.4907, 0.62916, 0.25935, 0.761425, 0.8627, 0.3458, 1, 0.8627, 0.8627, 0.40698, 0.8627, 0.8627, 0.4907, 0.8627, 1, 0.8627, 0.62916, 0.8627, 0.62916, 0.62916, 0.8627, 0.8627, 1, 0.62916, 0.8627, 0.761425, 0.25935, 0.40698, 0.62916, 0.62916, 1, 0.25935, 0.40698, 0.761425, 0.8627, 0.8627, 0.8627, 0.25935, 1, 0.8627, 0.8627, 0.8627, 0.62916, 0.761425, 0.40698, 0.8627, 1	1.02307175607959	0.8634	Benjamini-Hochberg (BH)	1, 0.9316125, 0.9316125, 0.9507, 0.9316125, 0.9316125, 0.9316125, 0.9316125, 1, 0.9316125, 0.9507, 0.9316125, 0.9316125, 0.9507, 0.9316125, 0.9316125, 1, 0.9316125, 0.9316125, 0.9507, 0.9316125, 0.9507, 0.9507, 0.9316125, 1, 0.9316125, 0.9316125, 0.9316125, 0.9316125, 0.9316125, 0.9316125, 0.9316125, 1, 0.9316125, 0.9507, 0.9316125, 0.9316125, 0.9507, 0.9316125, 0.9316125, 1, 0.9316125, 0.9316125, 0.9507, 0.9316125, 0.9316125, 0.9507, 0.9316125, 1	No	NA
phyloBoxPlot()	10000	all_data_boxcox	supertree8	pD3_up_FI2	Ecotype3	118	predominantly terrestrial n=63; terrestrial/freshwater n=26; terrestrial/euryhaline n=8; terrestrial/marine n=4; predominantly freshwater n=5; freshwater/marine n=1; predominantly marine n=8; data deficient n=4;	5.95645568466208	0.071	Benjamini-Hochberg (BH)	1, 0.3514, 0.4648, 0.6447, 0.25935, 0.7511, 0.8535, 0.3514, 1, 0.8535, 0.8535, 0.4116, 0.8535, 0.8535, 0.4648, 0.8535, 1, 0.8535, 0.6447, 0.8535, 0.6447, 0.6447, 0.8535, 0.8535, 1, 0.6447, 0.8535, 0.7511, 0.25935, 0.4116, 0.6447, 0.6447, 1, 0.25935, 0.4116, 0.7511, 0.8535, 0.8535, 0.8535, 0.25935, 1, 0.8535, 0.8535, 0.8535, 0.6447, 0.7511, 0.4116, 0.8535, 1	1.02307175607959	0.8645	Benjamini-Hochberg (BH)	1, 0.932925, 0.932925, 0.955, 0.932925, 0.932925, 0.932925, 0.932925, 1, 0.932925, 0.955, 0.932925, 0.932925, 0.946235294117647, 0.932925, 0.932925, 1, 0.932925, 0.932925, 0.955, 0.932925, 0.955, 0.955, 0.932925, 1, 0.932925, 0.932925, 0.932925, 0.932925, 0.932925, 0.932925, 0.932925, 1, 0.932925, 0.955, 0.932925, 0.932925, 0.955, 0.932925, 0.932925, 1, 0.932925, 0.932925, 0.946235294117647, 0.932925, 0.932925, 0.955, 0.932925, 1	No	NA
phyloBoxPlot()	NA	Detailed in 'reason-for-skipping'	Detailed in 'reason-for-skipping'	Detailed in 'reason-for-skipping'	Detailed in 'reason-for-skipping'	NA	NA	NA	NA	NA	NA	NA	NA	NA	NA	Yes	phyloBoxPlot() has skipped the following dataset-variable triad: dataset: all_data_boxcox , grouping_var: fore_type , response_var: pD3_up_FI2 | REASON: One variable describes forelimbs and the other hindlimbs.
phyloBoxPlot()	NA	Detailed in 'reason-for-skipping'	Detailed in 'reason-for-skipping'	Detailed in 'reason-for-skipping'	Detailed in 'reason-for-skipping'	NA	NA	NA	NA	NA	NA	NA	NA	NA	NA	Yes	phyloBoxPlot() has skipped the following dataset-variable triad: dataset: all_data_boxcox , grouping_var: fore_type , response_var: pD3_up_FI2 | REASON: One variable describes forelimbs and the other hindlimbs.
phyloBoxPlot()	NA	Detailed in 'reason-for-skipping'	Detailed in 'reason-for-skipping'	Detailed in 'reason-for-skipping'	Detailed in 'reason-for-skipping'	NA	NA	NA	NA	NA	NA	NA	NA	NA	NA	Yes	phyloBoxPlot() has skipped the following dataset-variable triad: dataset: all_data_boxcox , grouping_var: fore_type , response_var: pD3_up_FI2 | REASON: One variable describes forelimbs and the other hindlimbs.
phyloBoxPlot()	NA	Detailed in 'reason-for-skipping'	Detailed in 'reason-for-skipping'	Detailed in 'reason-for-skipping'	Detailed in 'reason-for-skipping'	NA	NA	NA	NA	NA	NA	NA	NA	NA	NA	Yes	phyloBoxPlot() has skipped the following dataset-variable triad: dataset: all_data_boxcox , grouping_var: fore_type , response_var: pD3_up_FI2 | REASON: One variable describes forelimbs and the other hindlimbs.
phyloBoxPlot()	NA	Detailed in 'reason-for-skipping'	Detailed in 'reason-for-skipping'	Detailed in 'reason-for-skipping'	Detailed in 'reason-for-skipping'	NA	NA	NA	NA	NA	NA	NA	NA	NA	NA	Yes	phyloBoxPlot() has skipped the following dataset-variable triad: dataset: all_data_boxcox , grouping_var: fore_type , response_var: pD3_up_FI2 | REASON: One variable describes forelimbs and the other hindlimbs.
phyloBoxPlot()	NA	Detailed in 'reason-for-skipping'	Detailed in 'reason-for-skipping'	Detailed in 'reason-for-skipping'	Detailed in 'reason-for-skipping'	NA	NA	NA	NA	NA	NA	NA	NA	NA	NA	Yes	phyloBoxPlot() has skipped the following dataset-variable triad: dataset: all_data_boxcox , grouping_var: fore_type , response_var: pD3_up_FI2 | REASON: One variable describes forelimbs and the other hindlimbs.
phyloBoxPlot()	NA	Detailed in 'reason-for-skipping'	Detailed in 'reason-for-skipping'	Detailed in 'reason-for-skipping'	Detailed in 'reason-for-skipping'	NA	NA	NA	NA	NA	NA	NA	NA	NA	NA	Yes	phyloBoxPlot() has skipped the following dataset-variable triad: dataset: all_data_boxcox , grouping_var: fore_type , response_var: pD3_up_FI2 | REASON: One variable describes forelimbs and the other hindlimbs.
phyloBoxPlot()	NA	Detailed in 'reason-for-skipping'	Detailed in 'reason-for-skipping'	Detailed in 'reason-for-skipping'	Detailed in 'reason-for-skipping'	NA	NA	NA	NA	NA	NA	NA	NA	NA	NA	Yes	phyloBoxPlot() has skipped the following dataset-variable triad: dataset: all_data_boxcox , grouping_var: fore_type , response_var: pD3_up_FI2 | REASON: One variable describes forelimbs and the other hindlimbs.
phyloBoxPlot()	10000	all_data_boxcox	supertree1	pD3_up_FI2	hind_type	113	Unwebbed n=39; Webbed n=43; Flippered n=9; Unclear, terr. n=16; Unclear, aquat. n=6;	6.81318493972521	0.1623	Benjamini-Hochberg (BH)	1, 0.398857142857143, 0.3105, 0.873444444444444, 0.9501, 0.398857142857143, 1, 0.398857142857143, 0.3105, 0.3564, 0.3105, 0.398857142857143, 1, 0.3105, 0.3105, 0.873444444444444, 0.3105, 0.3105, 1, 0.873444444444444, 0.9501, 0.3564, 0.3105, 0.873444444444444, 1	0.519520122035798	0.9674	Benjamini-Hochberg (BH)	1, 0.915, 0.915, 0.915, 0.915, 0.915, 1, 0.915, 0.915, 0.915, 0.915, 0.915, 1, 0.915, 0.915, 0.915, 0.915, 0.915, 1, 0.915, 0.915, 0.915, 0.915, 0.915, 1	No	NA
phyloBoxPlot()	10000	all_data_boxcox	supertree2	pD3_up_FI2	hind_type	113	Unwebbed n=39; Webbed n=43; Flippered n=9; Unclear, terr. n=16; Unclear, aquat. n=6;	6.81318493972521	0.1486	Benjamini-Hochberg (BH)	1, 0.385428571428571, 0.273, 0.875222222222222, 0.9481, 0.385428571428571, 1, 0.385428571428571, 0.273, 0.352, 0.273, 0.385428571428571, 1, 0.273, 0.273, 0.875222222222222, 0.273, 0.273, 1, 0.875222222222222, 0.9481, 0.352, 0.273, 0.875222222222222, 1	0.519520122035798	0.9644	Benjamini-Hochberg (BH)	1, 0.9123, 0.9123, 0.9123, 0.9123, 0.9123, 1, 0.9123, 0.9123, 0.9123, 0.9123, 0.9123, 1, 0.9123, 0.9123, 0.9123, 0.9123, 0.9123, 1, 0.9123, 0.9123, 0.9123, 0.9123, 0.9123, 1	No	NA
phyloBoxPlot()	10000	all_data_boxcox	supertree3	pD3_up_FI2	hind_type	113	Unwebbed n=39; Webbed n=43; Flippered n=9; Unclear, terr. n=16; Unclear, aquat. n=6;	6.81318493972521	0.1366	Benjamini-Hochberg (BH)	1, 0.390857142857143, 0.27125, 0.866555555555556, 0.9468, 0.390857142857143, 1, 0.390857142857143, 0.27125, 0.3432, 0.27125, 0.390857142857143, 1, 0.27125, 0.27125, 0.866555555555556, 0.27125, 0.27125, 1, 0.866555555555556, 0.9468, 0.3432, 0.27125, 0.866555555555556, 1	0.519520122035798	0.9654	Benjamini-Hochberg (BH)	1, 0.9174, 0.9174, 0.9174, 0.9174, 0.9174, 1, 0.9174, 0.9174, 0.9174, 0.9174, 0.9174, 1, 0.9174, 0.9174, 0.9174, 0.9174, 0.9174, 1, 0.9174, 0.9174, 0.9174, 0.9174, 0.9174, 1	No	NA
phyloBoxPlot()	10000	all_data_boxcox	supertree4	pD3_up_FI2	hind_type	113	Unwebbed n=39; Webbed n=43; Flippered n=9; Unclear, terr. n=16; Unclear, aquat. n=6;	6.81318493972521	0.1322	Benjamini-Hochberg (BH)	1, 0.371142857142857, 0.2605, 0.859444444444444, 0.9461, 0.371142857142857, 1, 0.371142857142857, 0.2605, 0.333, 0.2605, 0.371142857142857, 1, 0.2605, 0.2605, 0.859444444444444, 0.2605, 0.2605, 1, 0.859444444444444, 0.9461, 0.333, 0.2605, 0.859444444444444, 1	0.519520122035798	0.9586	Benjamini-Hochberg (BH)	1, 0.9072, 0.9072, 0.9072, 0.9072, 0.9072, 1, 0.9072, 0.9072, 0.9072, 0.9072, 0.9072, 1, 0.9072, 0.9072, 0.9072, 0.9072, 0.9072, 1, 0.9072, 0.9072, 0.9072, 0.9072, 0.9072, 1	No	NA
phyloBoxPlot()	10000	all_data_boxcox	supertree5	pD3_up_FI2	hind_type	113	Unwebbed n=39; Webbed n=43; Flippered n=9; Unclear, terr. n=16; Unclear, aquat. n=6;	6.81318493972521	0.1502	Benjamini-Hochberg (BH)	1, 0.385, 0.2785, 0.880444444444444, 0.9513, 0.385, 1, 0.385, 0.2785, 0.3566, 0.2785, 0.385, 1, 0.2785, 0.2785, 0.880444444444444, 0.2785, 0.2785, 1, 0.880444444444444, 0.9513, 0.3566, 0.2785, 0.880444444444444, 1	0.519520122035798	0.9697	Benjamini-Hochberg (BH)	1, 0.9152, 0.9152, 0.9152, 0.9152, 0.9152, 1, 0.9152, 0.9152, 0.9152, 0.9152, 0.9152, 1, 0.9152, 0.9152, 0.9152, 0.9152, 0.9152, 1, 0.9152, 0.9152, 0.9152, 0.9152, 0.9152, 1	No	NA
phyloBoxPlot()	10000	all_data_boxcox	supertree6	pD3_up_FI2	hind_type	113	Unwebbed n=39; Webbed n=43; Flippered n=9; Unclear, terr. n=16; Unclear, aquat. n=6;	6.81318493972521	0.1557	Benjamini-Hochberg (BH)	1, 0.391142857142857, 0.27525, 0.874888888888889, 0.948, 0.391142857142857, 1, 0.391142857142857, 0.27525, 0.3408, 0.27525, 0.391142857142857, 1, 0.27525, 0.27525, 0.874888888888889, 0.27525, 0.27525, 1, 0.874888888888889, 0.948, 0.3408, 0.27525, 0.874888888888889, 1	0.519520122035798	0.9702	Benjamini-Hochberg (BH)	1, 0.911, 0.911, 0.911, 0.911, 0.911, 1, 0.911, 0.911, 0.911, 0.911, 0.911, 1, 0.911, 0.911, 0.911, 0.911, 0.911, 1, 0.911, 0.911, 0.911, 0.911, 0.911, 1	No	NA
phyloBoxPlot()	10000	all_data_boxcox	supertree7	pD3_up_FI2	hind_type	113	Unwebbed n=39; Webbed n=43; Flippered n=9; Unclear, terr. n=16; Unclear, aquat. n=6;	6.81318493972521	0.1348	Benjamini-Hochberg (BH)	1, 0.385857142857143, 0.2605, 0.868111111111111, 0.9466, 0.385857142857143, 1, 0.385857142857143, 0.2605, 0.3468, 0.2605, 0.385857142857143, 1, 0.2605, 0.2605, 0.868111111111111, 0.2605, 0.2605, 1, 0.868111111111111, 0.9466, 0.3468, 0.2605, 0.868111111111111, 1	0.519520122035798	0.9663	Benjamini-Hochberg (BH)	1, 0.9112, 0.9112, 0.9112, 0.9112, 0.9112, 1, 0.9112, 0.9112, 0.9112, 0.9112, 0.9112, 1, 0.9112, 0.9112, 0.9112, 0.9112, 0.9112, 1, 0.9112, 0.9112, 0.9112, 0.9112, 0.9112, 1	No	NA
phyloBoxPlot()	10000	all_data_boxcox	supertree8	pD3_up_FI2	hind_type	113	Unwebbed n=39; Webbed n=43; Flippered n=9; Unclear, terr. n=16; Unclear, aquat. n=6;	6.81318493972521	0.1231	Benjamini-Hochberg (BH)	1, 0.374, 0.25, 0.874666666666667, 0.9496, 0.374, 1, 0.374, 0.25, 0.321, 0.25, 0.374, 1, 0.25, 0.25, 0.874666666666667, 0.25, 0.25, 1, 0.874666666666667, 0.9496, 0.321, 0.25, 0.874666666666667, 1	0.519520122035798	0.959	Benjamini-Hochberg (BH)	1, 0.9082, 0.9082, 0.9082, 0.9082, 0.9082, 1, 0.9082, 0.9082, 0.9082, 0.9082, 0.9082, 1, 0.9082, 0.9082, 0.9082, 0.9082, 0.9082, 1, 0.9082, 0.9082, 0.9082, 0.9082, 0.9082, 1	No	NA
phyloBoxPlot()	NA	Detailed in 'reason-for-skipping'	Detailed in 'reason-for-skipping'	Detailed in 'reason-for-skipping'	Detailed in 'reason-for-skipping'	NA	NA	NA	NA	NA	NA	NA	NA	NA	NA	Yes	phyloBoxPlot() has skipped the following dataset-variable triad: dataset: all_data_boxcox , grouping_var: f_subtype , response_var: pD3_up_FI2 | REASON: One variable describes forelimbs and the other hindlimbs.
phyloBoxPlot()	NA	Detailed in 'reason-for-skipping'	Detailed in 'reason-for-skipping'	Detailed in 'reason-for-skipping'	Detailed in 'reason-for-skipping'	NA	NA	NA	NA	NA	NA	NA	NA	NA	NA	Yes	phyloBoxPlot() has skipped the following dataset-variable triad: dataset: all_data_boxcox , grouping_var: f_subtype , response_var: pD3_up_FI2 | REASON: One variable describes forelimbs and the other hindlimbs.
phyloBoxPlot()	NA	Detailed in 'reason-for-skipping'	Detailed in 'reason-for-skipping'	Detailed in 'reason-for-skipping'	Detailed in 'reason-for-skipping'	NA	NA	NA	NA	NA	NA	NA	NA	NA	NA	Yes	phyloBoxPlot() has skipped the following dataset-variable triad: dataset: all_data_boxcox , grouping_var: f_subtype , response_var: pD3_up_FI2 | REASON: One variable describes forelimbs and the other hindlimbs.
phyloBoxPlot()	NA	Detailed in 'reason-for-skipping'	Detailed in 'reason-for-skipping'	Detailed in 'reason-for-skipping'	Detailed in 'reason-for-skipping'	NA	NA	NA	NA	NA	NA	NA	NA	NA	NA	Yes	phyloBoxPlot() has skipped the following dataset-variable triad: dataset: all_data_boxcox , grouping_var: f_subtype , response_var: pD3_up_FI2 | REASON: One variable describes forelimbs and the other hindlimbs.
phyloBoxPlot()	NA	Detailed in 'reason-for-skipping'	Detailed in 'reason-for-skipping'	Detailed in 'reason-for-skipping'	Detailed in 'reason-for-skipping'	NA	NA	NA	NA	NA	NA	NA	NA	NA	NA	Yes	phyloBoxPlot() has skipped the following dataset-variable triad: dataset: all_data_boxcox , grouping_var: f_subtype , response_var: pD3_up_FI2 | REASON: One variable describes forelimbs and the other hindlimbs.
phyloBoxPlot()	NA	Detailed in 'reason-for-skipping'	Detailed in 'reason-for-skipping'	Detailed in 'reason-for-skipping'	Detailed in 'reason-for-skipping'	NA	NA	NA	NA	NA	NA	NA	NA	NA	NA	Yes	phyloBoxPlot() has skipped the following dataset-variable triad: dataset: all_data_boxcox , grouping_var: f_subtype , response_var: pD3_up_FI2 | REASON: One variable describes forelimbs and the other hindlimbs.
phyloBoxPlot()	NA	Detailed in 'reason-for-skipping'	Detailed in 'reason-for-skipping'	Detailed in 'reason-for-skipping'	Detailed in 'reason-for-skipping'	NA	NA	NA	NA	NA	NA	NA	NA	NA	NA	Yes	phyloBoxPlot() has skipped the following dataset-variable triad: dataset: all_data_boxcox , grouping_var: f_subtype , response_var: pD3_up_FI2 | REASON: One variable describes forelimbs and the other hindlimbs.
phyloBoxPlot()	NA	Detailed in 'reason-for-skipping'	Detailed in 'reason-for-skipping'	Detailed in 'reason-for-skipping'	Detailed in 'reason-for-skipping'	NA	NA	NA	NA	NA	NA	NA	NA	NA	NA	Yes	phyloBoxPlot() has skipped the following dataset-variable triad: dataset: all_data_boxcox , grouping_var: f_subtype , response_var: pD3_up_FI2 | REASON: One variable describes forelimbs and the other hindlimbs.
phyloBoxPlot()	10000	all_data_boxcox	supertree1	pD3_up_FI2	h_subtype	108	Unwebbed n=32; Interdigital Girth n=1; Stubbed n=3; Pincer-palmed n=2; Interdigital Integument n=3; Partial, slight n=8; Partial, extensive n=7; Complete, slight n=9; Complete, extensive n=15; Lobate n=1; Weakly Flippered n=4; Strongly Flippered n=5; Unclear, terr. n=17; Unclear, aquat. n=6;	2.44957852138224	0.7468	Benjamini-Hochberg (BH)	1, 0.9988, 0.95724, 0.95724, 0.95724, 0.9988, 0.95724, 0.95724, 0.9988, 0.9988, 0.9988, 1, 0.9988, 0.95724, 0.95724, 0.9988, 0.95724, 0.95724, 0.9988, 0.9988, 0.95724, 0.9988, 1, 0.95724, 0.95724, 0.9988, 0.9988, 0.95724, 0.9988, 0.9988, 0.95724, 0.95724, 0.95724, 1, 0.95724, 0.972964285714286, 0.9988, 0.9988, 0.95724, 0.95724, 0.95724, 0.95724, 0.95724, 0.95724, 1, 0.95724, 0.95724, 0.9988, 0.95724, 0.95724, 0.9988, 0.9988, 0.9988, 0.972964285714286, 0.95724, 1, 0.9988, 0.95724, 0.972964285714286, 0.972964285714286, 0.95724, 0.95724, 0.9988, 0.9988, 0.95724, 0.9988, 1, 0.95724, 0.95724, 0.95724, 0.95724, 0.95724, 0.95724, 0.9988, 0.9988, 0.95724, 0.95724, 1, 0.95724, 0.95724, 0.9988, 0.9988, 0.9988, 0.95724, 0.95724, 0.972964285714286, 0.95724, 0.95724, 1, 0.9988, 0.9988, 0.9988, 0.9988, 0.95724, 0.95724, 0.972964285714286, 0.95724, 0.95724, 0.9988, 1	0.967418697008731	0.9773	Benjamini-Hochberg (BH)	1, 0.9778, 0.9778, 0.9778, 0.9778, 0.9778, 0.9778, 0.9778, 0.9778, 0.9778, 0.9778, 1, 0.9778, 0.9778, 0.9778, 0.9778, 0.9778, 0.9778, 0.9778, 0.9778, 0.9778, 0.9778, 1, 0.9778, 0.9778, 0.9778, 0.9778, 0.9778, 0.9778, 0.9778, 0.9778, 0.9778, 0.9778, 1, 0.9778, 0.9778, 0.9778, 0.9778, 0.9778, 0.9778, 0.9778, 0.9778, 0.9778, 0.9778, 1, 0.9778, 0.9778, 0.9778, 0.9778, 0.9778, 0.9778, 0.9778, 0.9778, 0.9778, 0.9778, 1, 0.9778, 0.9778, 0.9778, 0.9778, 0.9778, 0.9778, 0.9778, 0.9778, 0.9778, 0.9778, 1, 0.9778, 0.9778, 0.9778, 0.9778, 0.9778, 0.9778, 0.9778, 0.9778, 0.9778, 0.9778, 1, 0.9778, 0.9778, 0.9778, 0.9778, 0.9778, 0.9778, 0.9778, 0.9778, 0.9778, 0.9778, 1, 0.9778, 0.9778, 0.9778, 0.9778, 0.9778, 0.9778, 0.9778, 0.9778, 0.9778, 0.9778, 1	No	NA
phyloBoxPlot()	10000	all_data_boxcox	supertree2	pD3_up_FI2	h_subtype	108	Unwebbed n=32; Interdigital Girth n=1; Stubbed n=3; Pincer-palmed n=2; Interdigital Integument n=3; Partial, slight n=8; Partial, extensive n=7; Complete, slight n=9; Complete, extensive n=15; Lobate n=1; Weakly Flippered n=4; Strongly Flippered n=5; Unclear, terr. n=17; Unclear, aquat. n=6;	2.44957852138224	0.7549	Benjamini-Hochberg (BH)	1, 0.9991, 0.97434, 0.97434, 0.97434, 0.9991, 0.97434, 0.97434, 0.9991, 0.9991, 0.9991, 1, 0.9991, 0.97434, 0.97434, 0.9991, 0.97434, 0.97434, 0.9991, 0.9991, 0.97434, 0.9991, 1, 0.97434, 0.97434, 0.9991, 0.9991, 0.97434, 0.99795, 0.99795, 0.97434, 0.97434, 0.97434, 1, 0.97434, 0.983732142857143, 0.9991, 0.9991, 0.97434, 0.97434, 0.97434, 0.97434, 0.97434, 0.97434, 1, 0.97434, 0.97434, 0.9991, 0.97434, 0.97434, 0.9991, 0.9991, 0.9991, 0.983732142857143, 0.97434, 1, 0.9991, 0.97434, 0.983732142857143, 0.983732142857143, 0.97434, 0.97434, 0.9991, 0.9991, 0.97434, 0.9991, 1, 0.97434, 0.97434, 0.97434, 0.97434, 0.97434, 0.97434, 0.9991, 0.9991, 0.97434, 0.97434, 1, 0.97434, 0.97434, 0.9991, 0.9991, 0.99795, 0.97434, 0.97434, 0.983732142857143, 0.97434, 0.97434, 1, 0.9991, 0.9991, 0.9991, 0.99795, 0.97434, 0.97434, 0.983732142857143, 0.97434, 0.97434, 0.9991, 1	0.967418697008731	0.9794	Benjamini-Hochberg (BH)	1, 0.9769, 0.9769, 0.9769, 0.9769, 0.9769, 0.9769, 0.9769, 0.9769, 0.9769, 0.9769, 1, 0.9769, 0.9769, 0.9769, 0.9769, 0.9769, 0.9769, 0.9769, 0.9769, 0.9769, 0.9769, 1, 0.9769, 0.9769, 0.9769, 0.9769, 0.9769, 0.9769, 0.9769, 0.9769, 0.9769, 0.9769, 1, 0.9769, 0.9769, 0.9769, 0.9769, 0.9769, 0.9769, 0.9769, 0.9769, 0.9769, 0.9769, 1, 0.9769, 0.9769, 0.9769, 0.9769, 0.9769, 0.9769, 0.9769, 0.9769, 0.9769, 0.9769, 1, 0.9769, 0.9769, 0.9769, 0.9769, 0.9769, 0.9769, 0.9769, 0.9769, 0.9769, 0.9769, 1, 0.9769, 0.9769, 0.9769, 0.9769, 0.9769, 0.9769, 0.9769, 0.9769, 0.9769, 0.9769, 1, 0.9769, 0.9769, 0.9769, 0.9769, 0.9769, 0.9769, 0.9769, 0.9769, 0.9769, 0.9769, 1, 0.9769, 0.9769, 0.9769, 0.9769, 0.9769, 0.9769, 0.9769, 0.9769, 0.9769, 0.9769, 1	No	NA
phyloBoxPlot()	10000	all_data_boxcox	supertree3	pD3_up_FI2	h_subtype	108	Unwebbed n=32; Interdigital Girth n=1; Stubbed n=3; Pincer-palmed n=2; Interdigital Integument n=3; Partial, slight n=8; Partial, extensive n=7; Complete, slight n=9; Complete, extensive n=15; Lobate n=1; Weakly Flippered n=4; Strongly Flippered n=5; Unclear, terr. n=17; Unclear, aquat. n=6;	2.44957852138224	0.7193	Benjamini-Hochberg (BH)	1, 0.9989, 0.97128, 0.97128, 0.97128, 0.9989, 0.97128, 0.97128, 0.9989, 0.9989, 0.9989, 1, 0.9989, 0.97128, 0.97128, 0.9989, 0.97128, 0.97128, 0.9989, 0.9989, 0.97128, 0.9989, 1, 0.97128, 0.97128, 0.9989, 0.9989, 0.97128, 0.98265, 0.98265, 0.97128, 0.97128, 0.97128, 1, 0.97128, 0.98265, 0.9989, 0.9989, 0.97128, 0.97128, 0.97128, 0.97128, 0.97128, 0.97128, 1, 0.97128, 0.97128, 0.9989, 0.97128, 0.97128, 0.9989, 0.9989, 0.9989, 0.98265, 0.97128, 1, 0.9989, 0.97128, 0.98265, 0.98265, 0.97128, 0.97128, 0.9989, 0.9989, 0.97128, 0.9989, 1, 0.97128, 0.97128, 0.97128, 0.97128, 0.97128, 0.97128, 0.9989, 0.9989, 0.97128, 0.97128, 1, 0.97128, 0.97128, 0.9989, 0.9989, 0.98265, 0.97128, 0.97128, 0.98265, 0.97128, 0.97128, 1, 0.9989, 0.9989, 0.9989, 0.98265, 0.97128, 0.97128, 0.98265, 0.97128, 0.97128, 0.9989, 1	0.967418697008731	0.9759	Benjamini-Hochberg (BH)	1, 0.9718, 0.9718, 0.9718, 0.9718, 0.9718, 0.9718, 0.9718, 0.9718, 0.9718, 0.9718, 1, 0.9718, 0.9718, 0.9718, 0.9718, 0.9718, 0.9718, 0.9718, 0.9718, 0.9718, 0.9718, 1, 0.9718, 0.9718, 0.9718, 0.9718, 0.9718, 0.9718, 0.9718, 0.9718, 0.9718, 0.9718, 1, 0.9718, 0.9718, 0.9718, 0.9718, 0.9718, 0.9718, 0.9718, 0.9718, 0.9718, 0.9718, 1, 0.9718, 0.9718, 0.9718, 0.9718, 0.9718, 0.9718, 0.9718, 0.9718, 0.9718, 0.9718, 1, 0.9718, 0.9718, 0.9718, 0.9718, 0.9718, 0.9718, 0.9718, 0.9718, 0.9718, 0.9718, 1, 0.9718, 0.9718, 0.9718, 0.9718, 0.9718, 0.9718, 0.9718, 0.9718, 0.9718, 0.9718, 1, 0.9718, 0.9718, 0.9718, 0.9718, 0.9718, 0.9718, 0.9718, 0.9718, 0.9718, 0.9718, 1, 0.9718, 0.9718, 0.9718, 0.9718, 0.9718, 0.9718, 0.9718, 0.9718, 0.9718, 0.9718, 1	No	NA
phyloBoxPlot()	10000	all_data_boxcox	supertree4	pD3_up_FI2	h_subtype	108	Unwebbed n=32; Interdigital Girth n=1; Stubbed n=3; Pincer-palmed n=2; Interdigital Integument n=3; Partial, slight n=8; Partial, extensive n=7; Complete, slight n=9; Complete, extensive n=15; Lobate n=1; Weakly Flippered n=4; Strongly Flippered n=5; Unclear, terr. n=17; Unclear, aquat. n=6;	2.44957852138224	0.7104	Benjamini-Hochberg (BH)	1, 0.9985, 0.95004, 0.95004, 0.95004, 0.995951612903226, 0.95004, 0.95004, 0.9985, 0.9985, 0.9985, 1, 0.9985, 0.95004, 0.95004, 0.9985, 0.95004, 0.95004, 0.9985, 0.9985, 0.95004, 0.9985, 1, 0.95004, 0.95004, 0.9985, 0.9985, 0.95004, 0.9678, 0.9678, 0.95004, 0.95004, 0.95004, 1, 0.95004, 0.9678, 0.9985, 0.9985, 0.95004, 0.95004, 0.95004, 0.95004, 0.95004, 0.95004, 1, 0.95004, 0.95004, 0.9985, 0.95004, 0.95004, 0.995951612903226, 0.9985, 0.9985, 0.9678, 0.95004, 1, 0.9985, 0.95004, 0.9678, 0.9678, 0.95004, 0.95004, 0.9985, 0.9985, 0.95004, 0.9985, 1, 0.95004, 0.95004, 0.95004, 0.95004, 0.95004, 0.95004, 0.9985, 0.9985, 0.95004, 0.95004, 1, 0.95004, 0.95004, 0.9985, 0.9985, 0.9678, 0.95004, 0.95004, 0.9678, 0.95004, 0.95004, 1, 0.9985, 0.9985, 0.9985, 0.9678, 0.95004, 0.95004, 0.9678, 0.95004, 0.95004, 0.9985, 1	0.967418697008731	0.9739	Benjamini-Hochberg (BH)	1, 0.9696, 0.9696, 0.9696, 0.9696, 0.9696, 0.9696, 0.9696, 0.9696, 0.9696, 0.9696, 1, 0.9696, 0.9696, 0.9696, 0.9696, 0.9696, 0.9696, 0.9696, 0.9696, 0.9696, 0.9696, 1, 0.9696, 0.9696, 0.9696, 0.9696, 0.9696, 0.9696, 0.9696, 0.9696, 0.9696, 0.9696, 1, 0.9696, 0.9696, 0.9696, 0.9696, 0.9696, 0.9696, 0.9696, 0.9696, 0.9696, 0.9696, 1, 0.9696, 0.9696, 0.9696, 0.9696, 0.9696, 0.9696, 0.9696, 0.9696, 0.9696, 0.9696, 1, 0.9696, 0.9696, 0.9696, 0.9696, 0.9696, 0.9696, 0.9696, 0.9696, 0.9696, 0.9696, 1, 0.9696, 0.9696, 0.9696, 0.9696, 0.9696, 0.9696, 0.9696, 0.9696, 0.9696, 0.9696, 1, 0.9696, 0.9696, 0.9696, 0.9696, 0.9696, 0.9696, 0.9696, 0.9696, 0.9696, 0.9696, 1, 0.9696, 0.9696, 0.9696, 0.9696, 0.9696, 0.9696, 0.9696, 0.9696, 0.9696, 0.9696, 1	No	NA
phyloBoxPlot()	10000	all_data_boxcox	supertree5	pD3_up_FI2	h_subtype	108	Unwebbed n=32; Interdigital Girth n=1; Stubbed n=3; Pincer-palmed n=2; Interdigital Integument n=3; Partial, slight n=8; Partial, extensive n=7; Complete, slight n=9; Complete, extensive n=15; Lobate n=1; Weakly Flippered n=4; Strongly Flippered n=5; Unclear, terr. n=17; Unclear, aquat. n=6;	2.44957852138224	0.7506	Benjamini-Hochberg (BH)	1, 0.9991, 0.982607142857143, 0.982607142857143, 0.982607142857143, 0.9991, 0.982607142857143, 0.982607142857143, 0.9991, 0.9991, 0.9991, 1, 0.9991, 0.982607142857143, 0.982607142857143, 0.9991, 0.982607142857143, 0.982607142857143, 0.9991, 0.9991, 0.982607142857143, 0.9991, 1, 0.982607142857143, 0.982607142857143, 0.9991, 0.9991, 0.982607142857143, 0.98925, 0.98925, 0.982607142857143, 0.982607142857143, 0.982607142857143, 1, 0.982607142857143, 0.982607142857143, 0.9991, 0.9991, 0.982607142857143, 0.982607142857143, 0.982607142857143, 0.982607142857143, 0.982607142857143, 0.982607142857143, 1, 0.982607142857143, 0.982607142857143, 0.9991, 0.982607142857143, 0.982607142857143, 0.9991, 0.9991, 0.9991, 0.982607142857143, 0.982607142857143, 1, 0.9991, 0.982607142857143, 0.982607142857143, 0.982607142857143, 0.982607142857143, 0.982607142857143, 0.9991, 0.9991, 0.982607142857143, 0.9991, 1, 0.982607142857143, 0.982607142857143, 0.982607142857143, 0.982607142857143, 0.982607142857143, 0.982607142857143, 0.9991, 0.9991, 0.982607142857143, 0.982607142857143, 1, 0.982607142857143, 0.982607142857143, 0.9991, 0.9991, 0.98925, 0.982607142857143, 0.982607142857143, 0.982607142857143, 0.982607142857143, 0.982607142857143, 1, 0.9991, 0.9991, 0.9991, 0.98925, 0.982607142857143, 0.982607142857143, 0.982607142857143, 0.982607142857143, 0.982607142857143, 0.9991, 1	0.967418697008731	0.9807	Benjamini-Hochberg (BH)	1, 0.9769, 0.9769, 0.9769, 0.9769, 0.9769, 0.9769, 0.9769, 0.9769, 0.9769, 0.9769, 1, 0.9769, 0.9769, 0.9769, 0.9769, 0.9769, 0.9769, 0.9769, 0.9769, 0.9769, 0.9769, 1, 0.9769, 0.9769, 0.9769, 0.9769, 0.9769, 0.9769, 0.9769, 0.9769, 0.9769, 0.9769, 1, 0.9769, 0.9769, 0.9769, 0.9769, 0.9769, 0.9769, 0.9769, 0.9769, 0.9769, 0.9769, 1, 0.9769, 0.9769, 0.9769, 0.9769, 0.9769, 0.9769, 0.9769, 0.9769, 0.9769, 0.9769, 1, 0.9769, 0.9769, 0.9769, 0.9769, 0.9769, 0.9769, 0.9769, 0.9769, 0.9769, 0.9769, 1, 0.9769, 0.9769, 0.9769, 0.9769, 0.9769, 0.9769, 0.9769, 0.9769, 0.9769, 0.9769, 1, 0.9769, 0.9769, 0.9769, 0.9769, 0.9769, 0.9769, 0.9769, 0.9769, 0.9769, 0.9769, 1, 0.9769, 0.9769, 0.9769, 0.9769, 0.9769, 0.9769, 0.9769, 0.9769, 0.9769, 0.9769, 1	No	NA
phyloBoxPlot()	10000	all_data_boxcox	supertree6	pD3_up_FI2	h_subtype	108	Unwebbed n=32; Interdigital Girth n=1; Stubbed n=3; Pincer-palmed n=2; Interdigital Integument n=3; Partial, slight n=8; Partial, extensive n=7; Complete, slight n=9; Complete, extensive n=15; Lobate n=1; Weakly Flippered n=4; Strongly Flippered n=5; Unclear, terr. n=17; Unclear, aquat. n=6;	2.44957852138224	0.7469	Benjamini-Hochberg (BH)	1, 0.9986, 0.9876, 0.9876, 0.9876, 0.9986, 0.9876, 0.9876, 0.9986, 0.9986, 0.9986, 1, 0.9986, 0.9876, 0.9876, 0.9986, 0.9876, 0.9876, 0.9986, 0.9986, 0.9876, 0.9986, 1, 0.9876, 0.9876, 0.9986, 0.9986, 0.9876, 0.9876, 0.9876, 0.9876, 0.9876, 0.9876, 1, 0.9876, 0.9876, 0.9986, 0.9986, 0.9876, 0.9876, 0.9876, 0.9876, 0.9876, 0.9876, 1, 0.9876, 0.9876, 0.9986, 0.9876, 0.9876, 0.9986, 0.9986, 0.9986, 0.9876, 0.9876, 1, 0.9986, 0.9876, 0.9876, 0.9876, 0.9876, 0.9876, 0.9986, 0.9986, 0.9876, 0.9986, 1, 0.9876, 0.9876, 0.9876, 0.9876, 0.9876, 0.9876, 0.9986, 0.9986, 0.9876, 0.9876, 1, 0.9876, 0.9876, 0.9986, 0.9986, 0.9876, 0.9876, 0.9876, 0.9876, 0.9876, 0.9876, 1, 0.9986, 0.9986, 0.9986, 0.9876, 0.9876, 0.9876, 0.9876, 0.9876, 0.9876, 0.9986, 1	0.967418697008731	0.9805	Benjamini-Hochberg (BH)	1, 0.9746, 0.9746, 0.9746, 0.9746, 0.9746, 0.9746, 0.9746, 0.9746, 0.9746, 0.9746, 1, 0.9746, 0.9746, 0.9746, 0.9746, 0.9746, 0.9746, 0.9746, 0.9746, 0.9746, 0.9746, 1, 0.9746, 0.9746, 0.9746, 0.9746, 0.9746, 0.9746, 0.9746, 0.9746, 0.9746, 0.9746, 1, 0.9746, 0.9746, 0.9746, 0.9746, 0.9746, 0.9746, 0.9746, 0.9746, 0.9746, 0.9746, 1, 0.9746, 0.9746, 0.9746, 0.9746, 0.9746, 0.9746, 0.9746, 0.9746, 0.9746, 0.9746, 1, 0.9746, 0.9746, 0.9746, 0.9746, 0.9746, 0.9746, 0.9746, 0.9746, 0.9746, 0.9746, 1, 0.9746, 0.9746, 0.9746, 0.9746, 0.9746, 0.9746, 0.9746, 0.9746, 0.9746, 0.9746, 1, 0.9746, 0.9746, 0.9746, 0.9746, 0.9746, 0.9746, 0.9746, 0.9746, 0.9746, 0.9746, 1, 0.9746, 0.9746, 0.9746, 0.9746, 0.9746, 0.9746, 0.9746, 0.9746, 0.9746, 0.9746, 1	No	NA
phyloBoxPlot()	10000	all_data_boxcox	supertree7	pD3_up_FI2	h_subtype	108	Unwebbed n=32; Interdigital Girth n=1; Stubbed n=3; Pincer-palmed n=2; Interdigital Integument n=3; Partial, slight n=8; Partial, extensive n=7; Complete, slight n=9; Complete, extensive n=15; Lobate n=1; Weakly Flippered n=4; Strongly Flippered n=5; Unclear, terr. n=17; Unclear, aquat. n=6;	2.44957852138224	0.7175	Benjamini-Hochberg (BH)	1, 0.9992, 0.95202, 0.95202, 0.95202, 0.991887096774194, 0.95202, 0.95202, 0.9992, 0.9992, 0.9992, 1, 0.9992, 0.95202, 0.95202, 0.9992, 0.95202, 0.95202, 0.9992, 0.9992, 0.95202, 0.9992, 1, 0.95202, 0.95202, 0.9992, 0.9992, 0.95202, 0.9783, 0.9783, 0.95202, 0.95202, 0.95202, 1, 0.95202, 0.9783, 0.9992, 0.9992, 0.95202, 0.95202, 0.95202, 0.95202, 0.95202, 0.95202, 1, 0.95202, 0.95202, 0.9992, 0.95202, 0.95202, 0.991887096774194, 0.9992, 0.9992, 0.9783, 0.95202, 1, 0.9992, 0.95202, 0.9783, 0.9783, 0.95202, 0.95202, 0.9992, 0.9992, 0.95202, 0.9992, 1, 0.95202, 0.95202, 0.95202, 0.95202, 0.95202, 0.95202, 0.9992, 0.9992, 0.95202, 0.95202, 1, 0.95202, 0.95202, 0.9992, 0.9992, 0.9783, 0.95202, 0.95202, 0.9783, 0.95202, 0.95202, 1, 0.9992, 0.9992, 0.9992, 0.9783, 0.95202, 0.95202, 0.9783, 0.95202, 0.95202, 0.9992, 1	0.967418697008731	0.9732	Benjamini-Hochberg (BH)	1, 0.9735, 0.9735, 0.9735, 0.9735, 0.9735, 0.9735, 0.9735, 0.9735, 0.9735, 0.9735, 1, 0.9735, 0.9735, 0.9735, 0.9735, 0.9735, 0.9735, 0.9735, 0.9735, 0.9735, 0.9735, 1, 0.9735, 0.9735, 0.9735, 0.9735, 0.9735, 0.9735, 0.9735, 0.9735, 0.9735, 0.9735, 1, 0.9735, 0.9735, 0.9735, 0.9735, 0.9735, 0.9735, 0.9735, 0.9735, 0.9735, 0.9735, 1, 0.9735, 0.9735, 0.9735, 0.9735, 0.9735, 0.9735, 0.9735, 0.9735, 0.9735, 0.9735, 1, 0.9735, 0.9735, 0.9735, 0.9735, 0.9735, 0.9735, 0.9735, 0.9735, 0.9735, 0.9735, 1, 0.9735, 0.9735, 0.9735, 0.9735, 0.9735, 0.9735, 0.9735, 0.9735, 0.9735, 0.9735, 1, 0.9735, 0.9735, 0.9735, 0.9735, 0.9735, 0.9735, 0.9735, 0.9735, 0.9735, 0.9735, 1, 0.9735, 0.9735, 0.9735, 0.9735, 0.9735, 0.9735, 0.9735, 0.9735, 0.9735, 0.9735, 1	No	NA
phyloBoxPlot()	10000	all_data_boxcox	supertree8	pD3_up_FI2	h_subtype	108	Unwebbed n=32; Interdigital Girth n=1; Stubbed n=3; Pincer-palmed n=2; Interdigital Integument n=3; Partial, slight n=8; Partial, extensive n=7; Complete, slight n=9; Complete, extensive n=15; Lobate n=1; Weakly Flippered n=4; Strongly Flippered n=5; Unclear, terr. n=17; Unclear, aquat. n=6;	2.44957852138224	0.7144	Benjamini-Hochberg (BH)	1, 0.9987, 0.966053571428571, 0.966053571428571, 0.966053571428571, 0.983467741935484, 0.966053571428571, 0.966053571428571, 0.9987, 0.9987, 0.9987, 1, 0.9987, 0.966053571428571, 0.966053571428571, 0.9987, 0.966053571428571, 0.966053571428571, 0.9987, 0.9987, 0.966053571428571, 0.9987, 1, 0.966053571428571, 0.966053571428571, 0.9987, 0.9987, 0.966053571428571, 0.97965, 0.97965, 0.966053571428571, 0.966053571428571, 0.966053571428571, 1, 0.966053571428571, 0.966053571428571, 0.9987, 0.9987, 0.966053571428571, 0.966053571428571, 0.966053571428571, 0.966053571428571, 0.966053571428571, 0.966053571428571, 1, 0.966053571428571, 0.966053571428571, 0.9987, 0.966053571428571, 0.966053571428571, 0.983467741935484, 0.9987, 0.9987, 0.966053571428571, 0.966053571428571, 1, 0.9987, 0.966053571428571, 0.966053571428571, 0.966053571428571, 0.966053571428571, 0.966053571428571, 0.9987, 0.9987, 0.966053571428571, 0.9987, 1, 0.966053571428571, 0.966053571428571, 0.966053571428571, 0.966053571428571, 0.966053571428571, 0.966053571428571, 0.9987, 0.9987, 0.966053571428571, 0.966053571428571, 1, 0.966053571428571, 0.966053571428571, 0.9987, 0.9987, 0.97965, 0.966053571428571, 0.966053571428571, 0.966053571428571, 0.966053571428571, 0.966053571428571, 1, 0.9987, 0.9987, 0.9987, 0.97965, 0.966053571428571, 0.966053571428571, 0.966053571428571, 0.966053571428571, 0.966053571428571, 0.9987, 1	0.967418697008731	0.9731	Benjamini-Hochberg (BH)	1, 0.973, 0.973, 0.973, 0.973, 0.973, 0.973, 0.973, 0.973, 0.973, 0.973, 1, 0.973, 0.973, 0.973, 0.973, 0.973, 0.973, 0.973, 0.973, 0.973, 0.973, 1, 0.973, 0.973, 0.973, 0.973, 0.973, 0.973, 0.973, 0.973, 0.973, 0.973, 1, 0.973, 0.973, 0.973, 0.973, 0.973, 0.973, 0.973, 0.973, 0.973, 0.973, 1, 0.973, 0.973, 0.973, 0.973, 0.973, 0.973, 0.973, 0.973, 0.973, 0.973, 1, 0.973, 0.973, 0.973, 0.973, 0.973, 0.973, 0.973, 0.973, 0.973, 0.973, 1, 0.973, 0.973, 0.973, 0.973, 0.973, 0.973, 0.973, 0.973, 0.973, 0.973, 1, 0.973, 0.973, 0.973, 0.973, 0.973, 0.973, 0.973, 0.973, 0.973, 0.973, 1, 0.973, 0.973, 0.973, 0.973, 0.973, 0.973, 0.973, 0.973, 0.973, 0.973, 1	No	NA
phyloBoxPlot()	10000	all_data_boxcox	supertree1	pD3_up_FI3	Subclade	119	Outgroups n=3; Euryapsida n=3; Lepidosauromorpha n=31; Testudines n=20; Archosauromorpha n=39; Non-placentals n=5; Atlantogenata n=2; Euarchontoglires n=10; Eulipotyphla n=1; Ferae n=2; Ungulata n=4;	4.29446699499244	0.927	Benjamini-Hochberg (BH)	1, 0.9973, 0.9973, 0.9973, 0.9973, 0.9973, 0.9973, 0.9973, 0.9973, 1, 0.9973, 0.9973, 0.9973, 0.9973, 0.9973, 0.9973, 0.9973, 0.9973, 1, 0.9973, 0.9973, 0.9973, 0.9973, 0.9973, 0.9973, 0.9973, 0.9973, 1, 0.9973, 0.9973, 0.9973, 0.9973, 0.9973, 0.9973, 0.9973, 0.9973, 1, 0.9973, 0.9973, 0.9973, 0.9973, 0.9973, 0.9973, 0.9973, 0.9973, 1, 0.9973, 0.9973, 0.9973, 0.9973, 0.9973, 0.9973, 0.9973, 0.9973, 1, 0.9973, 0.9973, 0.9973, 0.9973, 0.9973, 0.9973, 0.9973, 0.9973, 1	1.15123445122648	0.9973	Benjamini-Hochberg (BH)	1, 0.976577777777778, 0.976577777777778, 0.976577777777778, 0.976577777777778, 0.976577777777778, 0.9998, 0.976577777777778, 0.976577777777778, 1, 0.976577777777778, 0.976577777777778, 0.976577777777778, 0.976577777777778, 0.976577777777778, 0.976577777777778, 0.976577777777778, 0.976577777777778, 1, 0.976577777777778, 0.976577777777778, 0.976577777777778, 0.976577777777778, 0.976577777777778, 0.976577777777778, 0.976577777777778, 0.976577777777778, 1, 0.976577777777778, 0.976577777777778, 0.976577777777778, 0.976577777777778, 0.976577777777778, 0.976577777777778, 0.976577777777778, 0.976577777777778, 1, 0.976577777777778, 0.976577777777778, 0.976577777777778, 0.976577777777778, 0.976577777777778, 0.976577777777778, 0.976577777777778, 0.976577777777778, 1, 0.976577777777778, 0.976577777777778, 0.9998, 0.976577777777778, 0.976577777777778, 0.976577777777778, 0.976577777777778, 0.976577777777778, 1, 0.976577777777778, 0.976577777777778, 0.976577777777778, 0.976577777777778, 0.976577777777778, 0.976577777777778, 0.976577777777778, 0.976577777777778, 1	No	NA
phyloBoxPlot()	10000	all_data_boxcox	supertree2	pD3_up_FI3	Subclade	119	Outgroups n=3; Euryapsida n=3; Lepidosauromorpha n=31; Testudines n=20; Archosauromorpha n=39; Non-placentals n=5; Atlantogenata n=2; Euarchontoglires n=10; Eulipotyphla n=1; Ferae n=2; Ungulata n=4;	4.29446699499244	0.9268	Benjamini-Hochberg (BH)	1, 0.9978, 0.9978, 0.9978, 0.9978, 0.9978, 0.9978, 0.9978, 0.9978, 1, 0.9978, 0.9978, 0.9978, 0.9978, 0.9978, 0.9978, 0.9978, 0.9978, 1, 0.9978, 0.9978, 0.9978, 0.9978, 0.9978, 0.9978, 0.9978, 0.9978, 1, 0.9978, 0.9978, 0.9978, 0.9978, 0.9978, 0.9978, 0.9978, 0.9978, 1, 0.9978, 0.9978, 0.9978, 0.9978, 0.9978, 0.9978, 0.9978, 0.9978, 1, 0.9978, 0.9978, 0.9978, 0.9978, 0.9978, 0.9978, 0.9978, 0.9978, 1, 0.9978, 0.9978, 0.9978, 0.9978, 0.9978, 0.9978, 0.9978, 0.9978, 1	1.15123445122648	0.9981	Benjamini-Hochberg (BH)	1, 0.979585185185185, 0.979585185185185, 0.979585185185185, 0.979585185185185, 0.979585185185185, 0.9999, 0.979585185185185, 0.979585185185185, 1, 0.979585185185185, 0.979585185185185, 0.979585185185185, 0.979585185185185, 0.979585185185185, 0.979585185185185, 0.979585185185185, 0.979585185185185, 1, 0.979585185185185, 0.979585185185185, 0.979585185185185, 0.979585185185185, 0.979585185185185, 0.979585185185185, 0.979585185185185, 0.979585185185185, 1, 0.979585185185185, 0.979585185185185, 0.979585185185185, 0.979585185185185, 0.979585185185185, 0.979585185185185, 0.979585185185185, 0.979585185185185, 1, 0.979585185185185, 0.979585185185185, 0.979585185185185, 0.979585185185185, 0.979585185185185, 0.979585185185185, 0.979585185185185, 0.979585185185185, 1, 0.979585185185185, 0.979585185185185, 0.9999, 0.979585185185185, 0.979585185185185, 0.979585185185185, 0.979585185185185, 0.979585185185185, 1, 0.979585185185185, 0.979585185185185, 0.979585185185185, 0.979585185185185, 0.979585185185185, 0.979585185185185, 0.979585185185185, 0.979585185185185, 1	No	NA
phyloBoxPlot()	10000	all_data_boxcox	supertree3	pD3_up_FI3	Subclade	119	Outgroups n=3; Euryapsida n=3; Lepidosauromorpha n=31; Testudines n=20; Archosauromorpha n=39; Non-placentals n=5; Atlantogenata n=2; Euarchontoglires n=10; Eulipotyphla n=1; Ferae n=2; Ungulata n=4;	4.29446699499244	0.9085	Benjamini-Hochberg (BH)	1, 0.9973, 0.9973, 0.9973, 0.9973, 0.9973, 0.9973, 0.9973, 0.9973, 1, 0.9973, 0.9973, 0.9973, 0.9973, 0.9973, 0.9973, 0.9973, 0.9973, 1, 0.9973, 0.9973, 0.9973, 0.9973, 0.9973, 0.9973, 0.9973, 0.9973, 1, 0.9973, 0.9973, 0.9973, 0.9973, 0.9973, 0.9973, 0.9973, 0.9973, 1, 0.9973, 0.9973, 0.9973, 0.9973, 0.9973, 0.9973, 0.9973, 0.9973, 1, 0.9973, 0.9973, 0.9973, 0.9973, 0.9973, 0.9973, 0.9973, 0.9973, 1, 0.9973, 0.9973, 0.9973, 0.9973, 0.9973, 0.9973, 0.9973, 0.9973, 1	1.15123445122648	0.996	Benjamini-Hochberg (BH)	1, 0.976162962962963, 0.976162962962963, 0.976162962962963, 0.976162962962963, 0.976162962962963, 0.9998, 0.976162962962963, 0.976162962962963, 1, 0.976162962962963, 0.976162962962963, 0.976162962962963, 0.976162962962963, 0.976162962962963, 0.976162962962963, 0.976162962962963, 0.976162962962963, 1, 0.976162962962963, 0.976162962962963, 0.976162962962963, 0.976162962962963, 0.976162962962963, 0.976162962962963, 0.976162962962963, 0.976162962962963, 1, 0.976162962962963, 0.976162962962963, 0.976162962962963, 0.976162962962963, 0.976162962962963, 0.976162962962963, 0.976162962962963, 0.976162962962963, 1, 0.976162962962963, 0.976162962962963, 0.976162962962963, 0.976162962962963, 0.976162962962963, 0.976162962962963, 0.976162962962963, 0.976162962962963, 1, 0.976162962962963, 0.976162962962963, 0.9998, 0.976162962962963, 0.976162962962963, 0.976162962962963, 0.976162962962963, 0.976162962962963, 1, 0.976162962962963, 0.976162962962963, 0.976162962962963, 0.976162962962963, 0.976162962962963, 0.976162962962963, 0.976162962962963, 0.976162962962963, 1	No	NA
phyloBoxPlot()	10000	all_data_boxcox	supertree4	pD3_up_FI3	Subclade	119	Outgroups n=3; Euryapsida n=3; Lepidosauromorpha n=31; Testudines n=20; Archosauromorpha n=39; Non-placentals n=5; Atlantogenata n=2; Euarchontoglires n=10; Eulipotyphla n=1; Ferae n=2; Ungulata n=4;	4.29446699499244	0.9022	Benjamini-Hochberg (BH)	1, 0.9973, 0.9973, 0.9973, 0.9973, 0.9973, 0.9973, 0.9973, 0.9973, 1, 0.9973, 0.9973, 0.9973, 0.9973, 0.9973, 0.9973, 0.9973, 0.9973, 1, 0.9973, 0.9973, 0.9973, 0.9973, 0.9973, 0.9973, 0.9973, 0.9973, 1, 0.9973, 0.9973, 0.9973, 0.9973, 0.9973, 0.9973, 0.9973, 0.9973, 1, 0.9973, 0.9973, 0.9973, 0.9973, 0.9973, 0.9973, 0.9973, 0.9973, 1, 0.9973, 0.9973, 0.9973, 0.9973, 0.9973, 0.9973, 0.9973, 0.9973, 1, 0.9973, 0.9973, 0.9973, 0.9973, 0.9973, 0.9973, 0.9973, 0.9973, 1	1.15123445122648	0.9956	Benjamini-Hochberg (BH)	1, 0.978237037037037, 0.978237037037037, 0.978237037037037, 0.978237037037037, 0.978237037037037, 0.9999, 0.978237037037037, 0.978237037037037, 1, 0.978237037037037, 0.978237037037037, 0.978237037037037, 0.978237037037037, 0.978237037037037, 0.978237037037037, 0.978237037037037, 0.978237037037037, 1, 0.978237037037037, 0.978237037037037, 0.978237037037037, 0.978237037037037, 0.978237037037037, 0.978237037037037, 0.978237037037037, 0.978237037037037, 1, 0.978237037037037, 0.978237037037037, 0.978237037037037, 0.978237037037037, 0.978237037037037, 0.978237037037037, 0.978237037037037, 0.978237037037037, 1, 0.978237037037037, 0.978237037037037, 0.978237037037037, 0.978237037037037, 0.978237037037037, 0.978237037037037, 0.978237037037037, 0.978237037037037, 1, 0.978237037037037, 0.978237037037037, 0.9999, 0.978237037037037, 0.978237037037037, 0.978237037037037, 0.978237037037037, 0.978237037037037, 1, 0.978237037037037, 0.978237037037037, 0.978237037037037, 0.978237037037037, 0.978237037037037, 0.978237037037037, 0.978237037037037, 0.978237037037037, 1	No	NA
phyloBoxPlot()	10000	all_data_boxcox	supertree5	pD3_up_FI3	Subclade	119	Outgroups n=3; Euryapsida n=3; Lepidosauromorpha n=31; Testudines n=20; Archosauromorpha n=39; Non-placentals n=5; Atlantogenata n=2; Euarchontoglires n=10; Eulipotyphla n=1; Ferae n=2; Ungulata n=4;	4.29446699499244	0.9301	Benjamini-Hochberg (BH)	1, 0.9974, 0.9974, 0.9974, 0.9974, 0.9974, 0.9974, 0.9974, 0.9974, 1, 0.9974, 0.9974, 0.9974, 0.9974, 0.9974, 0.9974, 0.9974, 0.9974, 1, 0.9974, 0.9974, 0.9974, 0.9974, 0.9974, 0.9974, 0.9974, 0.9974, 1, 0.9974, 0.9974, 0.9974, 0.9974, 0.9974, 0.9974, 0.9974, 0.9974, 1, 0.9974, 0.9974, 0.9974, 0.9974, 0.9974, 0.9974, 0.9974, 0.9974, 1, 0.9974, 0.9974, 0.9974, 0.9974, 0.9974, 0.9974, 0.9974, 0.9974, 1, 0.9974, 0.9974, 0.9974, 0.9974, 0.9974, 0.9974, 0.9974, 0.9974, 1	1.15123445122648	0.9971	Benjamini-Hochberg (BH)	1, 0.981451851851852, 0.981451851851852, 0.981451851851852, 0.981451851851852, 0.981451851851852, 0.9999, 0.981451851851852, 0.981451851851852, 1, 0.981451851851852, 0.981451851851852, 0.981451851851852, 0.981451851851852, 0.981451851851852, 0.981451851851852, 0.981451851851852, 0.981451851851852, 1, 0.981451851851852, 0.981451851851852, 0.981451851851852, 0.981451851851852, 0.981451851851852, 0.981451851851852, 0.981451851851852, 0.981451851851852, 1, 0.981451851851852, 0.981451851851852, 0.981451851851852, 0.981451851851852, 0.981451851851852, 0.981451851851852, 0.981451851851852, 0.981451851851852, 1, 0.981451851851852, 0.981451851851852, 0.981451851851852, 0.981451851851852, 0.981451851851852, 0.981451851851852, 0.981451851851852, 0.981451851851852, 1, 0.981451851851852, 0.981451851851852, 0.9999, 0.981451851851852, 0.981451851851852, 0.981451851851852, 0.981451851851852, 0.981451851851852, 1, 0.981451851851852, 0.981451851851852, 0.981451851851852, 0.981451851851852, 0.981451851851852, 0.981451851851852, 0.981451851851852, 0.981451851851852, 1	No	NA
phyloBoxPlot()	10000	all_data_boxcox	supertree6	pD3_up_FI3	Subclade	119	Outgroups n=3; Euryapsida n=3; Lepidosauromorpha n=31; Testudines n=20; Archosauromorpha n=39; Non-placentals n=5; Atlantogenata n=2; Euarchontoglires n=10; Eulipotyphla n=1; Ferae n=2; Ungulata n=4;	4.29446699499244	0.9254	Benjamini-Hochberg (BH)	1, 0.9984, 0.9984, 0.9984, 0.9984, 0.9984, 0.9984, 0.9984, 0.9984, 1, 0.9984, 0.9984, 0.9984, 0.9984, 0.9984, 0.9984, 0.9984, 0.9984, 1, 0.9984, 0.9984, 0.9984, 0.9984, 0.9984, 0.9984, 0.9984, 0.9984, 1, 0.9984, 0.9984, 0.9984, 0.9984, 0.9984, 0.9984, 0.9984, 0.9984, 1, 0.9984, 0.9984, 0.9984, 0.9984, 0.9984, 0.9984, 0.9984, 0.9984, 1, 0.9984, 0.9984, 0.9984, 0.9984, 0.9984, 0.9984, 0.9984, 0.9984, 1, 0.9984, 0.9984, 0.9984, 0.9984, 0.9984, 0.9984, 0.9984, 0.9984, 1	1.15123445122648	0.9965	Benjamini-Hochberg (BH)	1, 0.97802962962963, 0.97802962962963, 0.97802962962963, 0.97802962962963, 0.97802962962963, 0.9997, 0.97802962962963, 0.97802962962963, 1, 0.97802962962963, 0.97802962962963, 0.97802962962963, 0.97802962962963, 0.97802962962963, 0.97802962962963, 0.97802962962963, 0.97802962962963, 1, 0.97802962962963, 0.97802962962963, 0.97802962962963, 0.97802962962963, 0.97802962962963, 0.97802962962963, 0.97802962962963, 0.97802962962963, 1, 0.97802962962963, 0.97802962962963, 0.97802962962963, 0.97802962962963, 0.97802962962963, 0.97802962962963, 0.97802962962963, 0.97802962962963, 1, 0.97802962962963, 0.97802962962963, 0.97802962962963, 0.97802962962963, 0.97802962962963, 0.97802962962963, 0.97802962962963, 0.97802962962963, 1, 0.97802962962963, 0.97802962962963, 0.9997, 0.97802962962963, 0.97802962962963, 0.97802962962963, 0.97802962962963, 0.97802962962963, 1, 0.97802962962963, 0.97802962962963, 0.97802962962963, 0.97802962962963, 0.97802962962963, 0.97802962962963, 0.97802962962963, 0.97802962962963, 1	No	NA
phyloBoxPlot()	10000	all_data_boxcox	supertree7	pD3_up_FI3	Subclade	119	Outgroups n=3; Euryapsida n=3; Lepidosauromorpha n=31; Testudines n=20; Archosauromorpha n=39; Non-placentals n=5; Atlantogenata n=2; Euarchontoglires n=10; Eulipotyphla n=1; Ferae n=2; Ungulata n=4;	4.29446699499244	0.9139	Benjamini-Hochberg (BH)	1, 0.9972, 0.9972, 0.9972, 0.9972, 0.9972, 0.9972, 0.9972, 0.9972, 1, 0.9972, 0.9972, 0.9972, 0.9972, 0.9972, 0.9972, 0.9972, 0.9972, 1, 0.9972, 0.9972, 0.9972, 0.9972, 0.9972, 0.9972, 0.9972, 0.9972, 1, 0.9972, 0.9972, 0.9972, 0.9972, 0.9972, 0.9972, 0.9972, 0.9972, 1, 0.9972, 0.9972, 0.9972, 0.9972, 0.9972, 0.9972, 0.9972, 0.9972, 1, 0.9972, 0.9972, 0.9972, 0.9972, 0.9972, 0.9972, 0.9972, 0.9972, 1, 0.9972, 0.9972, 0.9972, 0.9972, 0.9972, 0.9972, 0.9972, 0.9972, 1	1.15123445122648	0.9963	Benjamini-Hochberg (BH)	1, 0.976577777777778, 0.976577777777778, 0.976577777777778, 0.976577777777778, 0.976577777777778, 0.9997, 0.976577777777778, 0.976577777777778, 1, 0.976577777777778, 0.976577777777778, 0.976577777777778, 0.976577777777778, 0.976577777777778, 0.976577777777778, 0.976577777777778, 0.976577777777778, 1, 0.976577777777778, 0.976577777777778, 0.976577777777778, 0.976577777777778, 0.976577777777778, 0.976577777777778, 0.976577777777778, 0.976577777777778, 1, 0.976577777777778, 0.976577777777778, 0.976577777777778, 0.976577777777778, 0.976577777777778, 0.976577777777778, 0.976577777777778, 0.976577777777778, 1, 0.976577777777778, 0.976577777777778, 0.976577777777778, 0.976577777777778, 0.976577777777778, 0.976577777777778, 0.976577777777778, 0.976577777777778, 1, 0.976577777777778, 0.976577777777778, 0.9997, 0.976577777777778, 0.976577777777778, 0.976577777777778, 0.976577777777778, 0.976577777777778, 1, 0.976577777777778, 0.976577777777778, 0.976577777777778, 0.976577777777778, 0.976577777777778, 0.976577777777778, 0.976577777777778, 0.976577777777778, 1	No	NA
phyloBoxPlot()	10000	all_data_boxcox	supertree8	pD3_up_FI3	Subclade	119	Outgroups n=3; Euryapsida n=3; Lepidosauromorpha n=31; Testudines n=20; Archosauromorpha n=39; Non-placentals n=5; Atlantogenata n=2; Euarchontoglires n=10; Eulipotyphla n=1; Ferae n=2; Ungulata n=4;	4.29446699499244	0.9057	Benjamini-Hochberg (BH)	1, 0.9978, 0.9978, 0.9978, 0.9978, 0.9978, 0.9978, 0.9978, 0.9978, 1, 0.9978, 0.9978, 0.9978, 0.9978, 0.9978, 0.9978, 0.9978, 0.9978, 1, 0.9978, 0.9978, 0.9978, 0.9978, 0.9978, 0.9978, 0.9978, 0.9978, 1, 0.9978, 0.9978, 0.9978, 0.9978, 0.9978, 0.9978, 0.9978, 0.9978, 1, 0.9978, 0.9978, 0.9978, 0.9978, 0.9978, 0.9978, 0.9978, 0.9978, 1, 0.9978, 0.9978, 0.9978, 0.9978, 0.9978, 0.9978, 0.9978, 0.9978, 1, 0.9978, 0.9978, 0.9978, 0.9978, 0.9978, 0.9978, 0.9978, 0.9978, 1	1.15123445122648	0.9968	Benjamini-Hochberg (BH)	1, 0.975125925925926, 0.975125925925926, 0.975125925925926, 0.975125925925926, 0.975125925925926, 0.9998, 0.975125925925926, 0.975125925925926, 1, 0.975125925925926, 0.975125925925926, 0.975125925925926, 0.975125925925926, 0.975125925925926, 0.975125925925926, 0.975125925925926, 0.975125925925926, 1, 0.975125925925926, 0.975125925925926, 0.975125925925926, 0.975125925925926, 0.975125925925926, 0.975125925925926, 0.975125925925926, 0.975125925925926, 1, 0.975125925925926, 0.975125925925926, 0.975125925925926, 0.975125925925926, 0.975125925925926, 0.975125925925926, 0.975125925925926, 0.975125925925926, 1, 0.975125925925926, 0.975125925925926, 0.975125925925926, 0.975125925925926, 0.975125925925926, 0.975125925925926, 0.975125925925926, 0.975125925925926, 1, 0.975125925925926, 0.975125925925926, 0.9998, 0.975125925925926, 0.975125925925926, 0.975125925925926, 0.975125925925926, 0.975125925925926, 1, 0.975125925925926, 0.975125925925926, 0.975125925925926, 0.975125925925926, 0.975125925925926, 0.975125925925926, 0.975125925925926, 0.975125925925926, 1	No	NA
phyloBoxPlot()	10000	all_data_boxcox	supertree1	pD3_up_FI3	Ecotype1	120	Terrestrial n=43; Transiently Aquatic n=11; Moderately Aquatic n=34; Highly Aquatic n=11; Data Deficient n=21;	3.09868738279622	0.5192	Benjamini-Hochberg (BH)	1, 0.766, 0.766, 0.9016, 0.9016, 0.766, 1, 0.9016, 0.9016, 0.9016, 0.766, 0.9016, 1, 0.9016, 0.766, 0.9016, 0.9016, 0.9016, 1, 0.9016, 0.9016, 0.9016, 0.766, 0.9016, 1	1.98891292102341	0.6954	Benjamini-Hochberg (BH)	1, 0.928444444444445, 0.9367, 0.928444444444445, 0.928444444444445, 0.928444444444445, 1, 0.928444444444445, 0.928444444444445, 0.928444444444445, 0.9367, 0.928444444444445, 1, 0.928444444444445, 0.926, 0.928444444444445, 0.928444444444445, 0.928444444444445, 1, 0.928444444444445, 0.928444444444445, 0.928444444444445, 0.926, 0.928444444444445, 1	No	NA
phyloBoxPlot()	10000	all_data_boxcox	supertree2	pD3_up_FI3	Ecotype1	120	Terrestrial n=43; Transiently Aquatic n=11; Moderately Aquatic n=34; Highly Aquatic n=11; Data Deficient n=21;	3.09868738279622	0.518	Benjamini-Hochberg (BH)	1, 0.786666666666667, 0.786666666666667, 0.9052, 0.9052, 0.786666666666667, 1, 0.9052, 0.9052, 0.9052, 0.786666666666667, 0.9052, 1, 0.9052, 0.786666666666667, 0.9052, 0.9052, 0.9052, 1, 0.9052, 0.9052, 0.9052, 0.786666666666667, 0.9052, 1	1.98891292102341	0.6989	Benjamini-Hochberg (BH)	1, 0.931111111111111, 0.9392, 0.931111111111111, 0.931111111111111, 0.931111111111111, 1, 0.931111111111111, 0.931111111111111, 0.931111111111111, 0.9392, 0.931111111111111, 1, 0.931111111111111, 0.931111111111111, 0.931111111111111, 0.931111111111111, 0.931111111111111, 1, 0.931111111111111, 0.931111111111111, 0.931111111111111, 0.931111111111111, 0.931111111111111, 1	No	NA
phyloBoxPlot()	10000	all_data_boxcox	supertree3	pD3_up_FI3	Ecotype1	120	Terrestrial n=43; Transiently Aquatic n=11; Moderately Aquatic n=34; Highly Aquatic n=11; Data Deficient n=21;	3.09868738279622	0.4976	Benjamini-Hochberg (BH)	1, 0.781, 0.781, 0.8998, 0.8998, 0.781, 1, 0.8998, 0.8998, 0.8998, 0.781, 0.8998, 1, 0.8998, 0.781, 0.8998, 0.8998, 0.8998, 1, 0.8998, 0.8998, 0.8998, 0.781, 0.8998, 1	1.98891292102341	0.6887	Benjamini-Hochberg (BH)	1, 0.933777777777778, 0.9366, 0.933777777777778, 0.933777777777778, 0.933777777777778, 1, 0.933777777777778, 0.933777777777778, 0.933777777777778, 0.9366, 0.933777777777778, 1, 0.933777777777778, 0.899, 0.933777777777778, 0.933777777777778, 0.933777777777778, 1, 0.933777777777778, 0.933777777777778, 0.933777777777778, 0.899, 0.933777777777778, 1	No	NA
phyloBoxPlot()	10000	all_data_boxcox	supertree4	pD3_up_FI3	Ecotype1	120	Terrestrial n=43; Transiently Aquatic n=11; Moderately Aquatic n=34; Highly Aquatic n=11; Data Deficient n=21;	3.09868738279622	0.4847	Benjamini-Hochberg (BH)	1, 0.757666666666667, 0.757666666666667, 0.9048, 0.9048, 0.757666666666667, 1, 0.9048, 0.9048, 0.9048, 0.757666666666667, 0.9048, 1, 0.9048, 0.757666666666667, 0.9048, 0.9048, 0.9048, 1, 0.9048, 0.9048, 0.9048, 0.757666666666667, 0.9048, 1	1.98891292102341	0.6774	Benjamini-Hochberg (BH)	1, 0.9303, 0.9303, 0.9303, 0.9303, 0.9303, 1, 0.9303, 0.9303, 0.9303, 0.9303, 0.9303, 1, 0.9303, 0.9303, 0.9303, 0.9303, 0.9303, 1, 0.9303, 0.9303, 0.9303, 0.9303, 0.9303, 1	No	NA
phyloBoxPlot()	10000	all_data_boxcox	supertree5	pD3_up_FI3	Ecotype1	120	Terrestrial n=43; Transiently Aquatic n=11; Moderately Aquatic n=34; Highly Aquatic n=11; Data Deficient n=21;	3.09868738279622	0.5074	Benjamini-Hochberg (BH)	1, 0.778, 0.778, 0.9046, 0.9046, 0.778, 1, 0.9046, 0.9046, 0.9046, 0.778, 0.9046, 1, 0.9046, 0.778, 0.9046, 0.9046, 0.9046, 1, 0.9046, 0.9046, 0.9046, 0.778, 0.9046, 1	1.98891292102341	0.6977	Benjamini-Hochberg (BH)	1, 0.926555555555556, 0.9344, 0.926555555555556, 0.926555555555556, 0.926555555555556, 1, 0.926555555555556, 0.926555555555556, 0.926555555555556, 0.9344, 0.926555555555556, 1, 0.926555555555556, 0.926555555555556, 0.926555555555556, 0.926555555555556, 0.926555555555556, 1, 0.926555555555556, 0.926555555555556, 0.926555555555556, 0.926555555555556, 0.926555555555556, 1	No	NA
phyloBoxPlot()	10000	all_data_boxcox	supertree6	pD3_up_FI3	Ecotype1	120	Terrestrial n=43; Transiently Aquatic n=11; Moderately Aquatic n=34; Highly Aquatic n=11; Data Deficient n=21;	3.09868738279622	0.5132	Benjamini-Hochberg (BH)	1, 0.785, 0.785, 0.9043, 0.9043, 0.785, 1, 0.9043, 0.9043, 0.9043, 0.785, 0.9043, 1, 0.9043, 0.785, 0.9043, 0.9043, 0.9043, 1, 0.9043, 0.9043, 0.9043, 0.785, 0.9043, 1	1.98891292102341	0.6998	Benjamini-Hochberg (BH)	1, 0.928111111111111, 0.9327, 0.928111111111111, 0.928111111111111, 0.928111111111111, 1, 0.928111111111111, 0.928111111111111, 0.928111111111111, 0.9327, 0.928111111111111, 1, 0.928111111111111, 0.928111111111111, 0.928111111111111, 0.928111111111111, 0.928111111111111, 1, 0.928111111111111, 0.928111111111111, 0.928111111111111, 0.928111111111111, 0.928111111111111, 1	No	NA
phyloBoxPlot()	10000	all_data_boxcox	supertree7	pD3_up_FI3	Ecotype1	120	Terrestrial n=43; Transiently Aquatic n=11; Moderately Aquatic n=34; Highly Aquatic n=11; Data Deficient n=21;	3.09868738279622	0.4968	Benjamini-Hochberg (BH)	1, 0.758333333333333, 0.758333333333333, 0.9023, 0.9023, 0.758333333333333, 1, 0.9023, 0.9023, 0.9023, 0.758333333333333, 0.9023, 1, 0.9023, 0.758333333333333, 0.9023, 0.9023, 0.9023, 1, 0.9023, 0.9023, 0.9023, 0.758333333333333, 0.9023, 1	1.98891292102341	0.685	Benjamini-Hochberg (BH)	1, 0.9307, 0.9307, 0.9307, 0.9307, 0.9307, 1, 0.9307, 0.9307, 0.9307, 0.9307, 0.9307, 1, 0.9307, 0.9307, 0.9307, 0.9307, 0.9307, 1, 0.9307, 0.9307, 0.9307, 0.9307, 0.9307, 1	No	NA
phyloBoxPlot()	10000	all_data_boxcox	supertree8	pD3_up_FI3	Ecotype1	120	Terrestrial n=43; Transiently Aquatic n=11; Moderately Aquatic n=34; Highly Aquatic n=11; Data Deficient n=21;	3.09868738279622	0.483	Benjamini-Hochberg (BH)	1, 0.771, 0.771, 0.90175, 0.90175, 0.771, 1, 0.90175, 0.9039, 0.90175, 0.771, 0.90175, 1, 0.9039, 0.771, 0.90175, 0.9039, 0.9039, 1, 0.90175, 0.90175, 0.90175, 0.771, 0.90175, 1	1.98891292102341	0.682	Benjamini-Hochberg (BH)	1, 0.925666666666667, 0.9314, 0.925666666666667, 0.925666666666667, 0.925666666666667, 1, 0.925666666666667, 0.925666666666667, 0.925666666666667, 0.9314, 0.925666666666667, 1, 0.925666666666667, 0.92, 0.925666666666667, 0.925666666666667, 0.925666666666667, 1, 0.925666666666667, 0.925666666666667, 0.925666666666667, 0.92, 0.925666666666667, 1	No	NA
phyloBoxPlot()	10000	all_data_boxcox	supertree1	pD3_up_FI3	Ecotype2	120	almost always on land n=47; primarily on land, seldom in water n=6; primarily on land, often in water n=9; small or slow-moving water bodies n=27; large or fast-moving water bodies n=10; data deficient n=21;	2.9218734864936	0.508	Benjamini-Hochberg (BH)	1, 0.9583, 0.3645, 0.9583, 0.9583, 0.9583, 0.9583, 1, 0.9583, 0.9583, 0.9583, 0.9583, 0.3645, 0.9583, 1, 0.9583, 0.9583, 0.9583, 0.9583, 0.9583, 0.9583, 1, 0.9583, 0.9583, 0.9583, 0.9583, 0.9583, 0.9583, 1, 0.9583, 0.9583, 0.9583, 0.9583, 0.9583, 0.9583, 1	2.19101914577802	0.6488	Benjamini-Hochberg (BH)	1, 0.915964285714286, 0.870692307692308, 0.870692307692308, 0.870692307692308, 0.870692307692308, 0.915964285714286, 1, 0.870692307692308, 0.870692307692308, 0.870692307692308, 0.870692307692308, 0.870692307692308, 0.870692307692308, 1, 0.870692307692308, 0.870692307692308, 0.870692307692308, 0.870692307692308, 0.870692307692308, 0.870692307692308, 1, 0.9344, 0.870692307692308, 0.870692307692308, 0.870692307692308, 0.870692307692308, 0.9344, 1, 0.870692307692308, 0.870692307692308, 0.870692307692308, 0.870692307692308, 0.870692307692308, 0.870692307692308, 1	No	NA
phyloBoxPlot()	10000	all_data_boxcox	supertree2	pD3_up_FI3	Ecotype2	120	almost always on land n=47; primarily on land, seldom in water n=6; primarily on land, often in water n=9; small or slow-moving water bodies n=27; large or fast-moving water bodies n=10; data deficient n=21;	2.9218734864936	0.5108	Benjamini-Hochberg (BH)	1, 0.9539, 0.393, 0.9539, 0.9539, 0.9539, 0.9539, 1, 0.9539, 0.9539, 0.9539, 0.9539, 0.393, 0.9539, 1, 0.9539, 0.9539, 0.9539, 0.9539, 0.9539, 0.9539, 1, 0.9539, 0.9539, 0.9539, 0.9539, 0.9539, 0.9539, 1, 0.9539, 0.9539, 0.9539, 0.9539, 0.9539, 0.9539, 1	2.19101914577802	0.654	Benjamini-Hochberg (BH)	1, 0.917035714285714, 0.886730769230769, 0.886730769230769, 0.886730769230769, 0.886730769230769, 0.917035714285714, 1, 0.886730769230769, 0.886730769230769, 0.886730769230769, 0.886730769230769, 0.886730769230769, 0.886730769230769, 1, 0.886730769230769, 0.886730769230769, 0.886730769230769, 0.886730769230769, 0.886730769230769, 0.886730769230769, 1, 0.9372, 0.886730769230769, 0.886730769230769, 0.886730769230769, 0.886730769230769, 0.9372, 1, 0.886730769230769, 0.886730769230769, 0.886730769230769, 0.886730769230769, 0.886730769230769, 0.886730769230769, 1	No	NA
phyloBoxPlot()	10000	all_data_boxcox	supertree3	pD3_up_FI3	Ecotype2	120	almost always on land n=47; primarily on land, seldom in water n=6; primarily on land, often in water n=9; small or slow-moving water bodies n=27; large or fast-moving water bodies n=10; data deficient n=21;	2.9218734864936	0.4803	Benjamini-Hochberg (BH)	1, 0.890625, 0.4455, 0.890625, 0.96, 0.96, 0.890625, 1, 0.96, 0.96, 0.96, 0.96, 0.4455, 0.96, 1, 0.96, 0.96, 0.890625, 0.890625, 0.96, 0.96, 1, 0.96, 0.96, 0.96, 0.96, 0.96, 0.96, 1, 0.96, 0.96, 0.96, 0.890625, 0.96, 0.96, 1	2.19101914577802	0.6298	Benjamini-Hochberg (BH)	1, 0.920142857142857, 0.861, 0.861, 0.861, 0.861, 0.920142857142857, 1, 0.861, 0.861, 0.861, 0.861, 0.861, 0.861, 1, 0.861, 0.861, 0.861, 0.861, 0.861, 0.861, 1, 0.9325, 0.861, 0.861, 0.861, 0.861, 0.9325, 1, 0.861, 0.861, 0.861, 0.861, 0.861, 0.861, 1	No	NA
phyloBoxPlot()	10000	all_data_boxcox	supertree4	pD3_up_FI3	Ecotype2	120	almost always on land n=47; primarily on land, seldom in water n=6; primarily on land, often in water n=9; small or slow-moving water bodies n=27; large or fast-moving water bodies n=10; data deficient n=21;	2.9218734864936	0.475	Benjamini-Hochberg (BH)	1, 0.87975, 0.4575, 0.87975, 0.9566, 0.9566, 0.87975, 1, 0.9566, 0.9566, 0.9566, 0.9566, 0.4575, 0.9566, 1, 0.9566, 0.9566, 0.87975, 0.87975, 0.9566, 0.9566, 1, 0.9566, 0.9566, 0.9566, 0.9566, 0.9566, 0.9566, 1, 0.9566, 0.9566, 0.9566, 0.87975, 0.9566, 0.9566, 1	2.19101914577802	0.6314	Benjamini-Hochberg (BH)	1, 0.923357142857143, 0.872653846153846, 0.872653846153846, 0.872653846153846, 0.872653846153846, 0.923357142857143, 1, 0.872653846153846, 0.872653846153846, 0.872653846153846, 0.872653846153846, 0.872653846153846, 0.872653846153846, 1, 0.872653846153846, 0.872653846153846, 0.872653846153846, 0.872653846153846, 0.872653846153846, 0.872653846153846, 1, 0.9345, 0.872653846153846, 0.872653846153846, 0.872653846153846, 0.872653846153846, 0.9345, 1, 0.872653846153846, 0.872653846153846, 0.872653846153846, 0.872653846153846, 0.872653846153846, 0.872653846153846, 1	No	NA
phyloBoxPlot()	10000	all_data_boxcox	supertree5	pD3_up_FI3	Ecotype2	120	almost always on land n=47; primarily on land, seldom in water n=6; primarily on land, often in water n=9; small or slow-moving water bodies n=27; large or fast-moving water bodies n=10; data deficient n=21;	2.9218734864936	0.502	Benjamini-Hochberg (BH)	1, 0.951, 0.3795, 0.951, 0.9575, 0.9575, 0.951, 1, 0.9575, 0.9575, 0.9575, 0.9575, 0.3795, 0.9575, 1, 0.9575, 0.9575, 0.951, 0.951, 0.9575, 0.9575, 1, 0.9575, 0.9575, 0.9575, 0.9575, 0.9575, 0.9575, 1, 0.9575, 0.9575, 0.9575, 0.951, 0.9575, 0.9575, 1	2.19101914577802	0.6515	Benjamini-Hochberg (BH)	1, 0.915642857142857, 0.880384615384615, 0.880384615384615, 0.880384615384615, 0.880384615384615, 0.915642857142857, 1, 0.880384615384615, 0.880384615384615, 0.880384615384615, 0.880384615384615, 0.880384615384615, 0.880384615384615, 1, 0.880384615384615, 0.880384615384615, 0.880384615384615, 0.880384615384615, 0.880384615384615, 0.880384615384615, 1, 0.9387, 0.880384615384615, 0.880384615384615, 0.880384615384615, 0.880384615384615, 0.9387, 1, 0.880384615384615, 0.880384615384615, 0.880384615384615, 0.880384615384615, 0.880384615384615, 0.880384615384615, 1	No	NA
phyloBoxPlot()	10000	all_data_boxcox	supertree6	pD3_up_FI3	Ecotype2	120	almost always on land n=47; primarily on land, seldom in water n=6; primarily on land, often in water n=9; small or slow-moving water bodies n=27; large or fast-moving water bodies n=10; data deficient n=21;	2.9218734864936	0.5119	Benjamini-Hochberg (BH)	1, 0.9567, 0.396, 0.9567, 0.9567, 0.9567, 0.9567, 1, 0.9567, 0.9567, 0.9567, 0.9567, 0.396, 0.9567, 1, 0.9567, 0.9567, 0.9567, 0.9567, 0.9567, 0.9567, 1, 0.9567, 0.9567, 0.9567, 0.9567, 0.9567, 0.9567, 1, 0.9567, 0.9567, 0.9567, 0.9567, 0.9567, 0.9567, 1	2.19101914577802	0.6554	Benjamini-Hochberg (BH)	1, 0.920785714285714, 0.880384615384615, 0.880384615384615, 0.880384615384615, 0.880384615384615, 0.920785714285714, 1, 0.880384615384615, 0.880384615384615, 0.880384615384615, 0.880384615384615, 0.880384615384615, 0.880384615384615, 1, 0.880384615384615, 0.880384615384615, 0.880384615384615, 0.880384615384615, 0.880384615384615, 0.880384615384615, 1, 0.9376, 0.880384615384615, 0.880384615384615, 0.880384615384615, 0.880384615384615, 0.9376, 1, 0.880384615384615, 0.880384615384615, 0.880384615384615, 0.880384615384615, 0.880384615384615, 0.880384615384615, 1	No	NA
phyloBoxPlot()	10000	all_data_boxcox	supertree7	pD3_up_FI3	Ecotype2	120	almost always on land n=47; primarily on land, seldom in water n=6; primarily on land, often in water n=9; small or slow-moving water bodies n=27; large or fast-moving water bodies n=10; data deficient n=21;	2.9218734864936	0.4887	Benjamini-Hochberg (BH)	1, 0.916125, 0.432, 0.916125, 0.9562, 0.9562, 0.916125, 1, 0.9562, 0.9562, 0.9562, 0.9562, 0.432, 0.9562, 1, 0.9562, 0.9562, 0.916125, 0.916125, 0.9562, 0.9562, 1, 0.9562, 0.9562, 0.9562, 0.9562, 0.9562, 0.9562, 1, 0.9562, 0.9562, 0.9562, 0.916125, 0.9562, 0.9562, 1	2.19101914577802	0.6417	Benjamini-Hochberg (BH)	1, 0.925071428571428, 0.880846153846154, 0.880846153846154, 0.880846153846154, 0.880846153846154, 0.925071428571428, 1, 0.880846153846154, 0.880846153846154, 0.880846153846154, 0.880846153846154, 0.880846153846154, 0.880846153846154, 1, 0.880846153846154, 0.880846153846154, 0.880846153846154, 0.880846153846154, 0.880846153846154, 0.880846153846154, 1, 0.9404, 0.880846153846154, 0.880846153846154, 0.880846153846154, 0.880846153846154, 0.9404, 1, 0.880846153846154, 0.880846153846154, 0.880846153846154, 0.880846153846154, 0.880846153846154, 0.880846153846154, 1	No	NA
phyloBoxPlot()	10000	all_data_boxcox	supertree8	pD3_up_FI3	Ecotype2	120	almost always on land n=47; primarily on land, seldom in water n=6; primarily on land, often in water n=9; small or slow-moving water bodies n=27; large or fast-moving water bodies n=10; data deficient n=21;	2.9218734864936	0.4653	Benjamini-Hochberg (BH)	1, 0.855375, 0.4185, 0.855375, 0.9587, 0.9587, 0.855375, 1, 0.9587, 0.9587, 0.9587, 0.9587, 0.4185, 0.9587, 1, 0.9587, 0.9587, 0.855375, 0.855375, 0.9587, 0.9587, 1, 0.9587, 0.9587, 0.9587, 0.9587, 0.9587, 0.9587, 1, 0.9587, 0.9587, 0.9587, 0.855375, 0.9587, 0.9587, 1	2.19101914577802	0.6374	Benjamini-Hochberg (BH)	1, 0.925714285714286, 0.872192307692308, 0.872192307692308, 0.872192307692308, 0.872192307692308, 0.925714285714286, 1, 0.872192307692308, 0.872192307692308, 0.872192307692308, 0.872192307692308, 0.872192307692308, 0.872192307692308, 1, 0.872192307692308, 0.872192307692308, 0.872192307692308, 0.872192307692308, 0.872192307692308, 0.872192307692308, 1, 0.9365, 0.872192307692308, 0.872192307692308, 0.872192307692308, 0.872192307692308, 0.9365, 1, 0.872192307692308, 0.872192307692308, 0.872192307692308, 0.872192307692308, 0.872192307692308, 0.872192307692308, 1	No	NA
phyloBoxPlot()	10000	all_data_boxcox	supertree1	pD3_up_FI3	Ecotype3	119	predominantly terrestrial n=64; terrestrial/freshwater n=26; terrestrial/euryhaline n=8; terrestrial/marine n=4; predominantly freshwater n=5; freshwater/marine n=1; predominantly marine n=8; data deficient n=4;	3.0489684854916	0.3691	Benjamini-Hochberg (BH)	1, 0.9805, 0.9805, 0.9805, 0.9805, 0.9805, 0.9805, 0.9805, 1, 0.9805, 0.9805, 0.9805, 0.9805, 0.9805, 0.9805, 0.9805, 1, 0.9805, 0.9805, 0.9805, 0.9805, 0.9805, 0.9805, 0.9805, 1, 0.9805, 0.9805, 0.9805, 0.9805, 0.9805, 0.9805, 0.9805, 1, 0.9805, 0.9805, 0.9805, 0.9805, 0.9805, 0.9805, 0.9805, 1, 0.9805, 0.9805, 0.9805, 0.9805, 0.9805, 0.9805, 0.9805, 1	2.06619855857362	0.5965	Benjamini-Hochberg (BH)	1, 0.970531578947369, 0.970531578947369, 0.9766, 0.970531578947369, 0.970531578947369, 0.1722, 0.970531578947369, 1, 0.970531578947369, 0.970531578947369, 0.970531578947369, 0.9766, 0.13335, 0.970531578947369, 0.970531578947369, 1, 0.970531578947369, 0.970531578947369, 0.970531578947369, 0.13335, 0.9766, 0.970531578947369, 0.970531578947369, 1, 0.970531578947369, 0.970531578947369, 0.1806, 0.970531578947369, 0.970531578947369, 0.970531578947369, 0.970531578947369, 1, 0.970531578947369, 0.27475, 0.970531578947369, 0.9766, 0.970531578947369, 0.970531578947369, 0.970531578947369, 1, 0.27475, 0.1722, 0.13335, 0.13335, 0.1806, 0.27475, 0.27475, 1	No	NA
phyloBoxPlot()	10000	all_data_boxcox	supertree2	pD3_up_FI3	Ecotype3	119	predominantly terrestrial n=64; terrestrial/freshwater n=26; terrestrial/euryhaline n=8; terrestrial/marine n=4; predominantly freshwater n=5; freshwater/marine n=1; predominantly marine n=8; data deficient n=4;	3.0489684854916	0.3736	Benjamini-Hochberg (BH)	1, 0.9807, 0.9807, 0.9807, 0.9807, 0.9807, 0.9807, 0.9807, 1, 0.9807, 0.9807, 0.9807, 0.9807, 0.9807, 0.9807, 0.9807, 1, 0.9807, 0.9807, 0.9807, 0.9807, 0.9807, 0.9807, 0.9807, 1, 0.9807, 0.9807, 0.9807, 0.9807, 0.9807, 0.9807, 0.9807, 1, 0.9807, 0.9807, 0.9807, 0.9807, 0.9807, 0.9807, 0.9807, 1, 0.9807, 0.9807, 0.9807, 0.9807, 0.9807, 0.9807, 0.9807, 1	2.06619855857362	0.5972	Benjamini-Hochberg (BH)	1, 0.974952631578947, 0.974952631578947, 0.9769, 0.974952631578947, 0.974952631578947, 0.1512, 0.974952631578947, 1, 0.974952631578947, 0.974952631578947, 0.974952631578947, 0.9769, 0.12285, 0.974952631578947, 0.974952631578947, 1, 0.974952631578947, 0.974952631578947, 0.974952631578947, 0.12285, 0.9769, 0.974952631578947, 0.974952631578947, 1, 0.974952631578947, 0.974952631578947, 0.168, 0.974952631578947, 0.974952631578947, 0.974952631578947, 0.974952631578947, 1, 0.974952631578947, 0.28385, 0.974952631578947, 0.9769, 0.974952631578947, 0.974952631578947, 0.974952631578947, 1, 0.28385, 0.1512, 0.12285, 0.12285, 0.168, 0.28385, 0.28385, 1	No	NA
phyloBoxPlot()	10000	all_data_boxcox	supertree3	pD3_up_FI3	Ecotype3	119	predominantly terrestrial n=64; terrestrial/freshwater n=26; terrestrial/euryhaline n=8; terrestrial/marine n=4; predominantly freshwater n=5; freshwater/marine n=1; predominantly marine n=8; data deficient n=4;	3.0489684854916	0.3543	Benjamini-Hochberg (BH)	1, 0.9576, 0.9792, 0.9792, 0.9792, 0.9792, 0.9792, 0.9576, 1, 0.9792, 0.9792, 0.9792, 0.9792, 0.9792, 0.9792, 0.9792, 1, 0.9792, 0.9792, 0.9792, 0.9792, 0.9792, 0.9792, 0.9792, 1, 0.9792, 0.9792, 0.9792, 0.9792, 0.9792, 0.9792, 0.9792, 1, 0.9792, 0.9792, 0.9792, 0.9792, 0.9792, 0.9792, 0.9792, 1, 0.9792, 0.9792, 0.9792, 0.9792, 0.9792, 0.9792, 0.9792, 1	2.06619855857362	0.5755	Benjamini-Hochberg (BH)	1, 0.9745, 0.9745, 0.9745, 0.9745, 0.9745, 0.1316, 0.9745, 1, 0.9745, 0.9745, 0.9745, 0.9745, 0.105, 0.9745, 0.9745, 1, 0.9745, 0.9745, 0.9745, 0.105, 0.9745, 0.9745, 0.9745, 1, 0.9745, 0.9745, 0.168, 0.9745, 0.9745, 0.9745, 0.9745, 1, 0.9745, 0.2681, 0.9745, 0.9745, 0.9745, 0.9745, 0.9745, 1, 0.2681, 0.1316, 0.105, 0.105, 0.168, 0.2681, 0.2681, 1	No	NA
phyloBoxPlot()	10000	all_data_boxcox	supertree4	pD3_up_FI3	Ecotype3	119	predominantly terrestrial n=64; terrestrial/freshwater n=26; terrestrial/euryhaline n=8; terrestrial/marine n=4; predominantly freshwater n=5; freshwater/marine n=1; predominantly marine n=8; data deficient n=4;	3.0489684854916	0.349	Benjamini-Hochberg (BH)	1, 0.9513, 0.9776, 0.9776, 0.9776, 0.9776, 0.9776, 0.9513, 1, 0.9776, 0.9776, 0.9776, 0.9776, 0.9776, 0.9776, 0.9776, 1, 0.9776, 0.9776, 0.9776, 0.9776, 0.9776, 0.9776, 0.9776, 1, 0.9776, 0.9776, 0.9776, 0.9776, 0.9776, 0.9776, 0.9776, 1, 0.9776, 0.9776, 0.9776, 0.9776, 0.9776, 0.9776, 0.9776, 1, 0.9776, 0.9776, 0.9776, 0.9776, 0.9776, 0.9776, 0.9776, 1	2.06619855857362	0.5723	Benjamini-Hochberg (BH)	1, 0.972189473684211, 0.972189473684211, 0.9764, 0.972189473684211, 0.972189473684211, 0.1274, 0.972189473684211, 1, 0.972189473684211, 0.972189473684211, 0.972189473684211, 0.9764, 0.11865, 0.972189473684211, 0.972189473684211, 1, 0.972189473684211, 0.972189473684211, 0.972189473684211, 0.11865, 0.9764, 0.972189473684211, 0.972189473684211, 1, 0.972189473684211, 0.972189473684211, 0.1638, 0.972189473684211, 0.972189473684211, 0.972189473684211, 0.972189473684211, 1, 0.972189473684211, 0.26495, 0.972189473684211, 0.9764, 0.972189473684211, 0.972189473684211, 0.972189473684211, 1, 0.26495, 0.1274, 0.11865, 0.11865, 0.1638, 0.26495, 0.26495, 1	No	NA
phyloBoxPlot()	10000	all_data_boxcox	supertree5	pD3_up_FI3	Ecotype3	119	predominantly terrestrial n=64; terrestrial/freshwater n=26; terrestrial/euryhaline n=8; terrestrial/marine n=4; predominantly freshwater n=5; freshwater/marine n=1; predominantly marine n=8; data deficient n=4;	3.0489684854916	0.3685	Benjamini-Hochberg (BH)	1, 0.9777, 0.9777, 0.9777, 0.9777, 0.9777, 0.9777, 0.9777, 1, 0.9777, 0.9777, 0.9777, 0.9777, 0.9777, 0.9777, 0.9777, 1, 0.9777, 0.9777, 0.9777, 0.9777, 0.9777, 0.9777, 0.9777, 1, 0.9777, 0.9777, 0.9777, 0.9777, 0.9777, 0.9777, 0.9777, 1, 0.9777, 0.9777, 0.9777, 0.9777, 0.9777, 0.9777, 0.9777, 1, 0.9777, 0.9777, 0.9777, 0.9777, 0.9777, 0.9777, 0.9777, 1	2.06619855857362	0.5909	Benjamini-Hochberg (BH)	1, 0.9742, 0.9742, 0.9742, 0.9742, 0.9742, 0.1568, 0.9742, 1, 0.9742, 0.9742, 0.9742, 0.9742, 0.1155, 0.9742, 0.9742, 1, 0.9742, 0.9742, 0.9742, 0.1155, 0.9742, 0.9742, 0.9742, 1, 0.9742, 0.9742, 0.177975, 0.9742, 0.9742, 0.9742, 0.9742, 1, 0.9742, 0.2646, 0.9742, 0.9742, 0.9742, 0.9742, 0.9742, 1, 0.2646, 0.1568, 0.1155, 0.1155, 0.177975, 0.2646, 0.2646, 1	No	NA
phyloBoxPlot()	10000	all_data_boxcox	supertree6	pD3_up_FI3	Ecotype3	119	predominantly terrestrial n=64; terrestrial/freshwater n=26; terrestrial/euryhaline n=8; terrestrial/marine n=4; predominantly freshwater n=5; freshwater/marine n=1; predominantly marine n=8; data deficient n=4;	3.0489684854916	0.3769	Benjamini-Hochberg (BH)	1, 0.9282, 0.9809, 0.9809, 0.9809, 0.9809, 0.9809, 0.9282, 1, 0.9809, 0.9809, 0.9809, 0.9809, 0.9809, 0.9809, 0.9809, 1, 0.9809, 0.9809, 0.9809, 0.9809, 0.9809, 0.9809, 0.9809, 1, 0.9809, 0.9809, 0.9809, 0.9809, 0.9809, 0.9809, 0.9809, 1, 0.9809, 0.9809, 0.9809, 0.9809, 0.9809, 0.9809, 0.9809, 1, 0.9809, 0.9809, 0.9809, 0.9809, 0.9809, 0.9809, 0.9809, 1	2.06619855857362	0.598	Benjamini-Hochberg (BH)	1, 0.971747368421053, 0.971747368421053, 0.9749, 0.971747368421053, 0.971747368421053, 0.1659, 0.971747368421053, 1, 0.971747368421053, 0.971747368421053, 0.971747368421053, 0.9749, 0.15015, 0.971747368421053, 0.971747368421053, 1, 0.971747368421053, 0.971747368421053, 0.971747368421053, 0.15015, 0.9749, 0.971747368421053, 0.971747368421053, 1, 0.971747368421053, 0.971747368421053, 0.1659, 0.971747368421053, 0.971747368421053, 0.971747368421053, 0.971747368421053, 1, 0.971747368421053, 0.28245, 0.971747368421053, 0.9749, 0.971747368421053, 0.971747368421053, 0.971747368421053, 1, 0.28245, 0.1659, 0.15015, 0.15015, 0.1659, 0.28245, 0.28245, 1	No	NA
phyloBoxPlot()	10000	all_data_boxcox	supertree7	pD3_up_FI3	Ecotype3	119	predominantly terrestrial n=64; terrestrial/freshwater n=26; terrestrial/euryhaline n=8; terrestrial/marine n=4; predominantly freshwater n=5; freshwater/marine n=1; predominantly marine n=8; data deficient n=4;	3.0489684854916	0.3699	Benjamini-Hochberg (BH)	1, 0.9576, 0.9816, 0.9816, 0.9816, 0.9816, 0.9816, 0.9576, 1, 0.9816, 0.9816, 0.9816, 0.9816, 0.9816, 0.9816, 0.9816, 1, 0.9816, 0.9816, 0.9816, 0.9816, 0.9816, 0.9816, 0.9816, 1, 0.9816, 0.9816, 0.9816, 0.9816, 0.9816, 0.9816, 0.9816, 1, 0.9816, 0.9816, 0.9816, 0.9816, 0.9816, 0.9816, 0.9816, 1, 0.9816, 0.9816, 0.9816, 0.9816, 0.9816, 0.9816, 0.9816, 1	2.06619855857362	0.5797	Benjamini-Hochberg (BH)	1, 0.972852631578947, 0.972852631578947, 0.9755, 0.972852631578947, 0.972852631578947, 0.148575, 0.972852631578947, 1, 0.972852631578947, 0.972852631578947, 0.972852631578947, 0.9755, 0.12705, 0.972852631578947, 0.972852631578947, 1, 0.972852631578947, 0.972852631578947, 0.972852631578947, 0.12705, 0.9755, 0.972852631578947, 0.972852631578947, 1, 0.972852631578947, 0.972852631578947, 0.148575, 0.972852631578947, 0.972852631578947, 0.972852631578947, 0.972852631578947, 1, 0.972852631578947, 0.27825, 0.972852631578947, 0.9755, 0.972852631578947, 0.972852631578947, 0.972852631578947, 1, 0.27825, 0.148575, 0.12705, 0.12705, 0.148575, 0.27825, 0.27825, 1	No	NA
phyloBoxPlot()	10000	all_data_boxcox	supertree8	pD3_up_FI3	Ecotype3	119	predominantly terrestrial n=64; terrestrial/freshwater n=26; terrestrial/euryhaline n=8; terrestrial/marine n=4; predominantly freshwater n=5; freshwater/marine n=1; predominantly marine n=8; data deficient n=4;	3.0489684854916	0.3505	Benjamini-Hochberg (BH)	1, 0.9681, 0.9774, 0.9774, 0.9774, 0.9774, 0.9774, 0.9681, 1, 0.9774, 0.9774, 0.9774, 0.9774, 0.9774, 0.9774, 0.9774, 1, 0.9774, 0.9774, 0.9774, 0.9774, 0.9774, 0.9774, 0.9774, 1, 0.9774, 0.9774, 0.9774, 0.9774, 0.9774, 0.9774, 0.9774, 1, 0.9774, 0.9774, 0.9774, 0.9774, 0.9774, 0.9774, 0.9774, 1, 0.9774, 0.9774, 0.9774, 0.9774, 0.9774, 0.9774, 0.9774, 1	2.06619855857362	0.5733	Benjamini-Hochberg (BH)	1, 0.973073684210526, 0.973073684210526, 0.9801, 0.973073684210526, 0.973073684210526, 0.1218, 0.973073684210526, 1, 0.973073684210526, 0.973073684210526, 0.973073684210526, 0.98007, 0.0987, 0.973073684210526, 0.973073684210526, 1, 0.973073684210526, 0.973073684210526, 0.973073684210526, 0.0987, 0.9801, 0.973073684210526, 0.973073684210526, 1, 0.973073684210526, 0.973073684210526, 0.1806, 0.973073684210526, 0.973073684210526, 0.973073684210526, 0.973073684210526, 1, 0.973073684210526, 0.2576, 0.973073684210526, 0.98007, 0.973073684210526, 0.973073684210526, 0.973073684210526, 1, 0.2576, 0.1218, 0.0987, 0.0987, 0.1806, 0.2576, 0.2576, 1	No	NA
phyloBoxPlot()	NA	Detailed in 'reason-for-skipping'	Detailed in 'reason-for-skipping'	Detailed in 'reason-for-skipping'	Detailed in 'reason-for-skipping'	NA	NA	NA	NA	NA	NA	NA	NA	NA	NA	Yes	phyloBoxPlot() has skipped the following dataset-variable triad: dataset: all_data_boxcox , grouping_var: fore_type , response_var: pD3_up_FI3 | REASON: One variable describes forelimbs and the other hindlimbs.
phyloBoxPlot()	NA	Detailed in 'reason-for-skipping'	Detailed in 'reason-for-skipping'	Detailed in 'reason-for-skipping'	Detailed in 'reason-for-skipping'	NA	NA	NA	NA	NA	NA	NA	NA	NA	NA	Yes	phyloBoxPlot() has skipped the following dataset-variable triad: dataset: all_data_boxcox , grouping_var: fore_type , response_var: pD3_up_FI3 | REASON: One variable describes forelimbs and the other hindlimbs.
phyloBoxPlot()	NA	Detailed in 'reason-for-skipping'	Detailed in 'reason-for-skipping'	Detailed in 'reason-for-skipping'	Detailed in 'reason-for-skipping'	NA	NA	NA	NA	NA	NA	NA	NA	NA	NA	Yes	phyloBoxPlot() has skipped the following dataset-variable triad: dataset: all_data_boxcox , grouping_var: fore_type , response_var: pD3_up_FI3 | REASON: One variable describes forelimbs and the other hindlimbs.
phyloBoxPlot()	NA	Detailed in 'reason-for-skipping'	Detailed in 'reason-for-skipping'	Detailed in 'reason-for-skipping'	Detailed in 'reason-for-skipping'	NA	NA	NA	NA	NA	NA	NA	NA	NA	NA	Yes	phyloBoxPlot() has skipped the following dataset-variable triad: dataset: all_data_boxcox , grouping_var: fore_type , response_var: pD3_up_FI3 | REASON: One variable describes forelimbs and the other hindlimbs.
phyloBoxPlot()	NA	Detailed in 'reason-for-skipping'	Detailed in 'reason-for-skipping'	Detailed in 'reason-for-skipping'	Detailed in 'reason-for-skipping'	NA	NA	NA	NA	NA	NA	NA	NA	NA	NA	Yes	phyloBoxPlot() has skipped the following dataset-variable triad: dataset: all_data_boxcox , grouping_var: fore_type , response_var: pD3_up_FI3 | REASON: One variable describes forelimbs and the other hindlimbs.
phyloBoxPlot()	NA	Detailed in 'reason-for-skipping'	Detailed in 'reason-for-skipping'	Detailed in 'reason-for-skipping'	Detailed in 'reason-for-skipping'	NA	NA	NA	NA	NA	NA	NA	NA	NA	NA	Yes	phyloBoxPlot() has skipped the following dataset-variable triad: dataset: all_data_boxcox , grouping_var: fore_type , response_var: pD3_up_FI3 | REASON: One variable describes forelimbs and the other hindlimbs.
phyloBoxPlot()	NA	Detailed in 'reason-for-skipping'	Detailed in 'reason-for-skipping'	Detailed in 'reason-for-skipping'	Detailed in 'reason-for-skipping'	NA	NA	NA	NA	NA	NA	NA	NA	NA	NA	Yes	phyloBoxPlot() has skipped the following dataset-variable triad: dataset: all_data_boxcox , grouping_var: fore_type , response_var: pD3_up_FI3 | REASON: One variable describes forelimbs and the other hindlimbs.
phyloBoxPlot()	NA	Detailed in 'reason-for-skipping'	Detailed in 'reason-for-skipping'	Detailed in 'reason-for-skipping'	Detailed in 'reason-for-skipping'	NA	NA	NA	NA	NA	NA	NA	NA	NA	NA	Yes	phyloBoxPlot() has skipped the following dataset-variable triad: dataset: all_data_boxcox , grouping_var: fore_type , response_var: pD3_up_FI3 | REASON: One variable describes forelimbs and the other hindlimbs.
phyloBoxPlot()	10000	all_data_boxcox	supertree1	pD3_up_FI3	hind_type	114	Unwebbed n=39; Webbed n=43; Flippered n=9; Unclear, terr. n=17; Unclear, aquat. n=6;	3.17367749574894	0.5463	Benjamini-Hochberg (BH)	1, 0.8685, 0.8685, 0.9708, 0.8685, 0.8685, 1, 0.9708, 0.8685, 0.9708, 0.8685, 0.9708, 1, 0.8685, 0.9708, 0.9708, 0.8685, 0.8685, 1, 0.8685, 0.8685, 0.9708, 0.9708, 0.8685, 1	1.45273851265266	0.8377	Benjamini-Hochberg (BH)	1, 0.98, 0.98, 0.98, 0.9993, 0.98, 1, 0.98, 0.98, 0.98, 0.98, 0.98, 1, 0.98, 0.98, 0.98, 0.98, 0.98, 1, 0.98, 0.9993, 0.98, 0.98, 0.98, 1	No	NA
phyloBoxPlot()	10000	all_data_boxcox	supertree2	pD3_up_FI3	hind_type	114	Unwebbed n=39; Webbed n=43; Flippered n=9; Unclear, terr. n=17; Unclear, aquat. n=6;	3.17367749574894	0.5377	Benjamini-Hochberg (BH)	1, 0.848666666666667, 0.848666666666667, 0.9737, 0.848666666666667, 0.848666666666667, 1, 0.9737, 0.848666666666667, 0.9737, 0.848666666666667, 0.9737, 1, 0.848666666666667, 0.9737, 0.9737, 0.848666666666667, 0.848666666666667, 1, 0.848666666666667, 0.848666666666667, 0.9737, 0.9737, 0.848666666666667, 1	1.45273851265266	0.8392	Benjamini-Hochberg (BH)	1, 0.980333333333333, 0.980333333333333, 0.980333333333333, 0.9992, 0.980333333333333, 1, 0.980333333333333, 0.980333333333333, 0.980333333333333, 0.980333333333333, 0.980333333333333, 1, 0.980333333333333, 0.980333333333333, 0.980333333333333, 0.980333333333333, 0.980333333333333, 1, 0.980333333333333, 0.9992, 0.980333333333333, 0.980333333333333, 0.980333333333333, 1	No	NA
phyloBoxPlot()	10000	all_data_boxcox	supertree3	pD3_up_FI3	hind_type	114	Unwebbed n=39; Webbed n=43; Flippered n=9; Unclear, terr. n=17; Unclear, aquat. n=6;	3.17367749574894	0.5094	Benjamini-Hochberg (BH)	1, 0.8335, 0.845833333333333, 0.9684, 0.8335, 0.8335, 1, 0.9684, 0.8335, 0.9684, 0.845833333333333, 0.9684, 1, 0.845833333333333, 0.9684, 0.9684, 0.8335, 0.845833333333333, 1, 0.8335, 0.8335, 0.9684, 0.9684, 0.8335, 1	1.45273851265266	0.8242	Benjamini-Hochberg (BH)	1, 0.986444444444445, 0.986444444444445, 0.986444444444445, 0.9989, 0.986444444444445, 1, 0.986444444444445, 0.986444444444445, 0.986444444444445, 0.986444444444445, 0.986444444444445, 1, 0.986444444444445, 0.986444444444445, 0.986444444444445, 0.986444444444445, 0.986444444444445, 1, 0.986444444444445, 0.9989, 0.986444444444445, 0.986444444444445, 0.986444444444445, 1	No	NA
phyloBoxPlot()	10000	all_data_boxcox	supertree4	pD3_up_FI3	hind_type	114	Unwebbed n=39; Webbed n=43; Flippered n=9; Unclear, terr. n=17; Unclear, aquat. n=6;	3.17367749574894	0.4983	Benjamini-Hochberg (BH)	1, 0.8015, 0.8435, 0.9729, 0.8015, 0.8015, 1, 0.9729, 0.8015, 0.9729, 0.8435, 0.9729, 1, 0.8435, 0.9729, 0.9729, 0.8015, 0.8435, 1, 0.8015, 0.8015, 0.9729, 0.9729, 0.8015, 1	1.45273851265266	0.8131	Benjamini-Hochberg (BH)	1, 0.981555555555556, 0.981555555555556, 0.981555555555556, 0.9991, 0.981555555555556, 1, 0.981555555555556, 0.981555555555556, 0.981555555555556, 0.981555555555556, 0.981555555555556, 1, 0.981555555555556, 0.981555555555556, 0.981555555555556, 0.981555555555556, 0.981555555555556, 1, 0.981555555555556, 0.9991, 0.981555555555556, 0.981555555555556, 0.981555555555556, 1	No	NA
phyloBoxPlot()	10000	all_data_boxcox	supertree5	pD3_up_FI3	hind_type	114	Unwebbed n=39; Webbed n=43; Flippered n=9; Unclear, terr. n=17; Unclear, aquat. n=6;	3.17367749574894	0.5476	Benjamini-Hochberg (BH)	1, 0.8595, 0.8595, 0.975, 0.8595, 0.8595, 1, 0.975, 0.8595, 0.975, 0.8595, 0.975, 1, 0.8595, 0.975, 0.975, 0.8595, 0.8595, 1, 0.8595, 0.8595, 0.975, 0.975, 0.8595, 1	1.45273851265266	0.8437	Benjamini-Hochberg (BH)	1, 0.985777777777778, 0.985777777777778, 0.985777777777778, 0.999, 0.985777777777778, 1, 0.985777777777778, 0.985777777777778, 0.985777777777778, 0.985777777777778, 0.985777777777778, 1, 0.985777777777778, 0.985777777777778, 0.985777777777778, 0.985777777777778, 0.985777777777778, 1, 0.985777777777778, 0.999, 0.985777777777778, 0.985777777777778, 0.985777777777778, 1	No	NA
phyloBoxPlot()	10000	all_data_boxcox	supertree6	pD3_up_FI3	hind_type	114	Unwebbed n=39; Webbed n=43; Flippered n=9; Unclear, terr. n=17; Unclear, aquat. n=6;	3.17367749574894	0.54	Benjamini-Hochberg (BH)	1, 0.861, 0.861, 0.9725, 0.861, 0.861, 1, 0.9725, 0.861, 0.9725, 0.861, 0.9725, 1, 0.861, 0.9725, 0.9725, 0.861, 0.861, 1, 0.861, 0.861, 0.9725, 0.9725, 0.861, 1	1.45273851265266	0.8387	Benjamini-Hochberg (BH)	1, 0.987111111111111, 0.987111111111111, 0.987111111111111, 0.9992, 0.987111111111111, 1, 0.987111111111111, 0.987111111111111, 0.987111111111111, 0.987111111111111, 0.987111111111111, 1, 0.987111111111111, 0.987111111111111, 0.987111111111111, 0.987111111111111, 0.987111111111111, 1, 0.987111111111111, 0.9992, 0.987111111111111, 0.987111111111111, 0.987111111111111, 1	No	NA
phyloBoxPlot()	10000	all_data_boxcox	supertree7	pD3_up_FI3	hind_type	114	Unwebbed n=39; Webbed n=43; Flippered n=9; Unclear, terr. n=17; Unclear, aquat. n=6;	3.17367749574894	0.5112	Benjamini-Hochberg (BH)	1, 0.86075, 0.862333333333333, 0.9729, 0.86075, 0.86075, 1, 0.9729, 0.86075, 0.9729, 0.862333333333333, 0.9729, 1, 0.862333333333333, 0.9729, 0.9729, 0.86075, 0.862333333333333, 1, 0.86075, 0.86075, 0.9729, 0.9729, 0.86075, 1	1.45273851265266	0.8288	Benjamini-Hochberg (BH)	1, 0.988333333333333, 0.988333333333333, 0.988333333333333, 0.9996, 0.988333333333333, 1, 0.988333333333333, 0.988333333333333, 0.988333333333333, 0.988333333333333, 0.988333333333333, 1, 0.988333333333333, 0.988333333333333, 0.988333333333333, 0.988333333333333, 0.988333333333333, 1, 0.988333333333333, 0.9996, 0.988333333333333, 0.988333333333333, 0.988333333333333, 1	No	NA
phyloBoxPlot()	10000	all_data_boxcox	supertree8	pD3_up_FI3	hind_type	114	Unwebbed n=39; Webbed n=43; Flippered n=9; Unclear, terr. n=17; Unclear, aquat. n=6;	3.17367749574894	0.4968	Benjamini-Hochberg (BH)	1, 0.816, 0.825166666666667, 0.9687, 0.816, 0.816, 1, 0.9687, 0.816, 0.9687, 0.825166666666667, 0.9687, 1, 0.825166666666667, 0.9687, 0.9687, 0.816, 0.825166666666667, 1, 0.816, 0.816, 0.9687, 0.9687, 0.816, 1	1.45273851265266	0.8125	Benjamini-Hochberg (BH)	1, 0.978222222222222, 0.978222222222222, 0.978222222222222, 0.999, 0.978222222222222, 1, 0.978222222222222, 0.978222222222222, 0.978222222222222, 0.978222222222222, 0.978222222222222, 1, 0.978222222222222, 0.978222222222222, 0.978222222222222, 0.978222222222222, 0.978222222222222, 1, 0.978222222222222, 0.999, 0.978222222222222, 0.978222222222222, 0.978222222222222, 1	No	NA
phyloBoxPlot()	NA	Detailed in 'reason-for-skipping'	Detailed in 'reason-for-skipping'	Detailed in 'reason-for-skipping'	Detailed in 'reason-for-skipping'	NA	NA	NA	NA	NA	NA	NA	NA	NA	NA	Yes	phyloBoxPlot() has skipped the following dataset-variable triad: dataset: all_data_boxcox , grouping_var: f_subtype , response_var: pD3_up_FI3 | REASON: One variable describes forelimbs and the other hindlimbs.
phyloBoxPlot()	NA	Detailed in 'reason-for-skipping'	Detailed in 'reason-for-skipping'	Detailed in 'reason-for-skipping'	Detailed in 'reason-for-skipping'	NA	NA	NA	NA	NA	NA	NA	NA	NA	NA	Yes	phyloBoxPlot() has skipped the following dataset-variable triad: dataset: all_data_boxcox , grouping_var: f_subtype , response_var: pD3_up_FI3 | REASON: One variable describes forelimbs and the other hindlimbs.
phyloBoxPlot()	NA	Detailed in 'reason-for-skipping'	Detailed in 'reason-for-skipping'	Detailed in 'reason-for-skipping'	Detailed in 'reason-for-skipping'	NA	NA	NA	NA	NA	NA	NA	NA	NA	NA	Yes	phyloBoxPlot() has skipped the following dataset-variable triad: dataset: all_data_boxcox , grouping_var: f_subtype , response_var: pD3_up_FI3 | REASON: One variable describes forelimbs and the other hindlimbs.
phyloBoxPlot()	NA	Detailed in 'reason-for-skipping'	Detailed in 'reason-for-skipping'	Detailed in 'reason-for-skipping'	Detailed in 'reason-for-skipping'	NA	NA	NA	NA	NA	NA	NA	NA	NA	NA	Yes	phyloBoxPlot() has skipped the following dataset-variable triad: dataset: all_data_boxcox , grouping_var: f_subtype , response_var: pD3_up_FI3 | REASON: One variable describes forelimbs and the other hindlimbs.
phyloBoxPlot()	NA	Detailed in 'reason-for-skipping'	Detailed in 'reason-for-skipping'	Detailed in 'reason-for-skipping'	Detailed in 'reason-for-skipping'	NA	NA	NA	NA	NA	NA	NA	NA	NA	NA	Yes	phyloBoxPlot() has skipped the following dataset-variable triad: dataset: all_data_boxcox , grouping_var: f_subtype , response_var: pD3_up_FI3 | REASON: One variable describes forelimbs and the other hindlimbs.
phyloBoxPlot()	NA	Detailed in 'reason-for-skipping'	Detailed in 'reason-for-skipping'	Detailed in 'reason-for-skipping'	Detailed in 'reason-for-skipping'	NA	NA	NA	NA	NA	NA	NA	NA	NA	NA	Yes	phyloBoxPlot() has skipped the following dataset-variable triad: dataset: all_data_boxcox , grouping_var: f_subtype , response_var: pD3_up_FI3 | REASON: One variable describes forelimbs and the other hindlimbs.
phyloBoxPlot()	NA	Detailed in 'reason-for-skipping'	Detailed in 'reason-for-skipping'	Detailed in 'reason-for-skipping'	Detailed in 'reason-for-skipping'	NA	NA	NA	NA	NA	NA	NA	NA	NA	NA	Yes	phyloBoxPlot() has skipped the following dataset-variable triad: dataset: all_data_boxcox , grouping_var: f_subtype , response_var: pD3_up_FI3 | REASON: One variable describes forelimbs and the other hindlimbs.
phyloBoxPlot()	NA	Detailed in 'reason-for-skipping'	Detailed in 'reason-for-skipping'	Detailed in 'reason-for-skipping'	Detailed in 'reason-for-skipping'	NA	NA	NA	NA	NA	NA	NA	NA	NA	NA	Yes	phyloBoxPlot() has skipped the following dataset-variable triad: dataset: all_data_boxcox , grouping_var: f_subtype , response_var: pD3_up_FI3 | REASON: One variable describes forelimbs and the other hindlimbs.
phyloBoxPlot()	10000	all_data_boxcox	supertree1	pD3_up_FI3	h_subtype	109	Unwebbed n=32; Interdigital Girth n=1; Stubbed n=3; Pincer-palmed n=2; Interdigital Integument n=3; Partial, slight n=8; Partial, extensive n=7; Complete, slight n=9; Complete, extensive n=15; Lobate n=1; Weakly Flippered n=4; Strongly Flippered n=5; Unclear, terr. n=18; Unclear, aquat. n=6;	2.32333552741519	0.7849	Benjamini-Hochberg (BH)	1, 0.9935, 0.1935, 0.972225, 0.972225, 0.972225, 0.972225, 0.972225, 0.972225, 0.972225, 0.9935, 1, 0.972225, 0.972225, 0.972225, 0.972225, 0.972225, 0.972225, 0.972225, 0.972225, 0.1935, 0.972225, 1, 0.972225, 0.972225, 0.972225, 0.972225, 0.972225, 0.972225, 0.972225, 0.972225, 0.972225, 0.972225, 1, 0.972225, 0.972225, 0.9935, 0.972225, 0.972225, 0.972225, 0.972225, 0.972225, 0.972225, 0.972225, 1, 0.972225, 0.972225, 0.972225, 0.972225, 0.972225, 0.972225, 0.972225, 0.972225, 0.972225, 0.972225, 1, 0.972225, 0.9935, 0.972225, 0.9935, 0.972225, 0.972225, 0.972225, 0.9935, 0.972225, 0.972225, 1, 0.972225, 0.972225, 0.972225, 0.972225, 0.972225, 0.972225, 0.972225, 0.972225, 0.9935, 0.972225, 1, 0.972225, 0.9935, 0.972225, 0.972225, 0.972225, 0.972225, 0.972225, 0.972225, 0.972225, 0.972225, 1, 0.972225, 0.972225, 0.972225, 0.972225, 0.972225, 0.972225, 0.9935, 0.972225, 0.9935, 0.972225, 1	3.06772114349371	0.6414	Benjamini-Hochberg (BH)	1, 0.94, 0.00225, 0.94, 0.94, 0.94, 0.94, 0.94, 0.94, 0.94, 0.94, 1, 0.0928125, 0.94, 0.94, 0.94, 0.94, 0.94, 0.94, 0.94, 0.00225, 0.0928125, 1, 0.00225, 0.02925, 0.0615, 0.02925, 0.1325, 0.0306, 0.0655714285714286, 0.94, 0.94, 0.00225, 1, 0.94, 0.94, 0.94, 0.94, 0.94, 0.94, 0.94, 0.94, 0.02925, 0.94, 1, 0.94, 0.94, 0.94, 0.94, 0.94, 0.94, 0.94, 0.0615, 0.94, 0.94, 1, 0.94, 0.94, 0.94, 0.94, 0.94, 0.94, 0.02925, 0.94, 0.94, 0.94, 1, 0.94, 0.94, 0.94, 0.94, 0.94, 0.1325, 0.94, 0.94, 0.94, 0.94, 1, 0.94, 0.94, 0.94, 0.94, 0.0306, 0.94, 0.94, 0.94, 0.94, 0.94, 1, 0.94, 0.94, 0.94, 0.0655714285714286, 0.94, 0.94, 0.94, 0.94, 0.94, 0.94, 1	No	NA
phyloBoxPlot()	10000	all_data_boxcox	supertree2	pD3_up_FI3	h_subtype	109	Unwebbed n=32; Interdigital Girth n=1; Stubbed n=3; Pincer-palmed n=2; Interdigital Integument n=3; Partial, slight n=8; Partial, extensive n=7; Complete, slight n=9; Complete, extensive n=15; Lobate n=1; Weakly Flippered n=4; Strongly Flippered n=5; Unclear, terr. n=18; Unclear, aquat. n=6;	2.32333552741519	0.7877	Benjamini-Hochberg (BH)	1, 0.9909, 0.1575, 0.9802125, 0.9802125, 0.9802125, 0.9802125, 0.9802125, 0.9802125, 0.9802125, 0.9909, 1, 0.9802125, 0.9802125, 0.9802125, 0.9802125, 0.9802125, 0.9802125, 0.9802125, 0.9802125, 0.1575, 0.9802125, 1, 0.9802125, 0.9802125, 0.9802125, 0.9802125, 0.9802125, 0.9802125, 0.9802125, 0.9802125, 0.9802125, 0.9802125, 1, 0.9802125, 0.9802125, 0.9909, 0.9802125, 0.9802125, 0.9802125, 0.9802125, 0.9802125, 0.9802125, 0.9802125, 1, 0.9802125, 0.9802125, 0.9802125, 0.9802125, 0.9802125, 0.9802125, 0.9802125, 0.9802125, 0.9802125, 0.9802125, 1, 0.9802125, 0.9909, 0.9802125, 0.9909, 0.9802125, 0.9802125, 0.9802125, 0.9909, 0.9802125, 0.9802125, 1, 0.9802125, 0.9802125, 0.9802125, 0.9802125, 0.9802125, 0.9802125, 0.9802125, 0.9802125, 0.9909, 0.9802125, 1, 0.9802125, 0.9909, 0.9802125, 0.9802125, 0.9802125, 0.9802125, 0.9802125, 0.9802125, 0.9802125, 0.9802125, 1, 0.9802125, 0.9802125, 0.9802125, 0.9802125, 0.9802125, 0.9802125, 0.9909, 0.9802125, 0.9909, 0.9802125, 1	3.06772114349371	0.6398	Benjamini-Hochberg (BH)	1, 0.9392, 0.00225, 0.9392, 0.9392, 0.9392, 0.9392, 0.9392, 0.9392, 0.9392, 0.9392, 1, 0.1029375, 0.9392, 0.9392, 0.9392, 0.9392, 0.9392, 0.9392, 0.9392, 0.00225, 0.1029375, 1, 0.00225, 0.0315, 0.0687857142857143, 0.0315, 0.144, 0.0387, 0.0687857142857143, 0.9392, 0.9392, 0.00225, 1, 0.9392, 0.9392, 0.9392, 0.9392, 0.9392, 0.9392, 0.9392, 0.9392, 0.0315, 0.9392, 1, 0.9392, 0.9392, 0.9392, 0.9392, 0.9392, 0.9392, 0.9392, 0.0687857142857143, 0.9392, 0.9392, 1, 0.9392, 0.9392, 0.9392, 0.9392, 0.9392, 0.9392, 0.0315, 0.9392, 0.9392, 0.9392, 1, 0.9392, 0.9392, 0.9392, 0.9392, 0.9392, 0.144, 0.9392, 0.9392, 0.9392, 0.9392, 1, 0.9392, 0.9392, 0.9392, 0.9392, 0.0387, 0.9392, 0.9392, 0.9392, 0.9392, 0.9392, 1, 0.9392, 0.9392, 0.9392, 0.0687857142857143, 0.9392, 0.9392, 0.9392, 0.9392, 0.9392, 0.9392, 1	No	NA
phyloBoxPlot()	10000	all_data_boxcox	supertree3	pD3_up_FI3	h_subtype	109	Unwebbed n=32; Interdigital Girth n=1; Stubbed n=3; Pincer-palmed n=2; Interdigital Integument n=3; Partial, slight n=8; Partial, extensive n=7; Complete, slight n=9; Complete, extensive n=15; Lobate n=1; Weakly Flippered n=4; Strongly Flippered n=5; Unclear, terr. n=18; Unclear, aquat. n=6;	2.32333552741519	0.7579	Benjamini-Hochberg (BH)	1, 0.9918, 0.063, 0.9716625, 0.9716625, 0.9716625, 0.9716625, 0.9716625, 0.9716625, 0.9716625, 0.9918, 1, 0.9716625, 0.9716625, 0.9716625, 0.9716625, 0.9716625, 0.9716625, 0.9716625, 0.9716625, 0.063, 0.9716625, 1, 0.9716625, 0.9716625, 0.9716625, 0.9716625, 0.9716625, 0.9716625, 0.9716625, 0.9716625, 0.9716625, 0.9716625, 1, 0.9716625, 0.9716625, 0.9918, 0.9716625, 0.9716625, 0.9716625, 0.9716625, 0.9716625, 0.9716625, 0.9716625, 1, 0.9716625, 0.9716625, 0.9716625, 0.9716625, 0.9716625, 0.9716625, 0.9716625, 0.9716625, 0.9716625, 0.9716625, 1, 0.9716625, 0.9918, 0.9716625, 0.9918, 0.9716625, 0.9716625, 0.9716625, 0.9918, 0.9716625, 0.9716625, 1, 0.9716625, 0.9716625, 0.9716625, 0.9716625, 0.9716625, 0.9716625, 0.9716625, 0.9716625, 0.9918, 0.9716625, 1, 0.9716625, 0.9918, 0.9716625, 0.9716625, 0.9716625, 0.9716625, 0.9716625, 0.9716625, 0.9716625, 0.9716625, 1, 0.9716625, 0.9716625, 0.9716625, 0.9716625, 0.9716625, 0.9716625, 0.9918, 0.9716625, 0.9918, 0.9716625, 1	3.06772114349371	0.5901	Benjamini-Hochberg (BH)	1, 0.9378, 0.00225, 0.9378, 0.9378, 0.9378, 0.9378, 0.9378, 0.9378, 0.9378, 0.9378, 1, 0.07425, 0.9378, 0.9378, 0.9378, 0.9378, 0.9378, 0.9378, 0.9378, 0.00225, 0.07425, 1, 0.00225, 0.0195, 0.0495, 0.0198, 0.121, 0.0198, 0.0514285714285714, 0.9378, 0.9378, 0.00225, 1, 0.9378, 0.9378, 0.9378, 0.9378, 0.9378, 0.9378, 0.9378, 0.9378, 0.0195, 0.9378, 1, 0.9378, 0.9378, 0.9378, 0.9378, 0.9378, 0.9378, 0.9378, 0.0495, 0.9378, 0.9378, 1, 0.9378, 0.9378, 0.9378, 0.9378, 0.9378, 0.9378, 0.0198, 0.9378, 0.9378, 0.9378, 1, 0.9378, 0.9378, 0.9378, 0.9378, 0.9378, 0.121, 0.9378, 0.9378, 0.9378, 0.9378, 1, 0.9378, 0.9378, 0.9378, 0.9378, 0.0198, 0.9378, 0.9378, 0.9378, 0.9378, 0.9378, 1, 0.9378, 0.9378, 0.9378, 0.0514285714285714, 0.9378, 0.9378, 0.9378, 0.9378, 0.9378, 0.9378, 1	No	NA
phyloBoxPlot()	10000	all_data_boxcox	supertree4	pD3_up_FI3	h_subtype	109	Unwebbed n=32; Interdigital Girth n=1; Stubbed n=3; Pincer-palmed n=2; Interdigital Integument n=3; Partial, slight n=8; Partial, extensive n=7; Complete, slight n=9; Complete, extensive n=15; Lobate n=1; Weakly Flippered n=4; Strongly Flippered n=5; Unclear, terr. n=18; Unclear, aquat. n=6;	2.32333552741519	0.7481	Benjamini-Hochberg (BH)	1, 0.9919, 0.09, 0.971325, 0.971325, 0.971325, 0.971325, 0.971325, 0.971325, 0.971325, 0.9919, 1, 0.971325, 0.971325, 0.971325, 0.971325, 0.971325, 0.971325, 0.971325, 0.971325, 0.09, 0.971325, 1, 0.971325, 0.971325, 0.971325, 0.971325, 0.971325, 0.971325, 0.971325, 0.971325, 0.971325, 0.971325, 1, 0.971325, 0.971325, 0.9919, 0.971325, 0.971325, 0.971325, 0.971325, 0.971325, 0.971325, 0.971325, 1, 0.971325, 0.971325, 0.971325, 0.971325, 0.971325, 0.971325, 0.971325, 0.971325, 0.971325, 0.971325, 1, 0.971325, 0.9919, 0.971325, 0.9919, 0.971325, 0.971325, 0.971325, 0.9919, 0.971325, 0.971325, 1, 0.971325, 0.971325, 0.971325, 0.971325, 0.971325, 0.971325, 0.971325, 0.971325, 0.9919, 0.971325, 1, 0.971325, 0.9919, 0.971325, 0.971325, 0.971325, 0.971325, 0.971325, 0.971325, 0.971325, 0.971325, 1, 0.971325, 0.971325, 0.971325, 0.971325, 0.971325, 0.971325, 0.9919, 0.971325, 0.9919, 0.971325, 1	3.06772114349371	0.5922	Benjamini-Hochberg (BH)	1, 0.9419, 0.00225, 0.9419, 0.9419, 0.9419, 0.9419, 0.9419, 0.9419, 0.9419, 0.9419, 1, 0.072, 0.9419, 0.9419, 0.9419, 0.9419, 0.9419, 0.9419, 0.9419, 0.00225, 0.072, 1, 0.00225, 0.0225, 0.05175, 0.0225, 0.1065, 0.0225, 0.0527142857142857, 0.9419, 0.9419, 0.00225, 1, 0.9419, 0.9419, 0.9419, 0.9419, 0.9419, 0.9419, 0.9419, 0.9419, 0.0225, 0.9419, 1, 0.9419, 0.9419, 0.9419, 0.9419, 0.9419, 0.9419, 0.9419, 0.05175, 0.9419, 0.9419, 1, 0.9419, 0.9419, 0.9419, 0.9419, 0.9419, 0.9419, 0.0225, 0.9419, 0.9419, 0.9419, 1, 0.9419, 0.9419, 0.9419, 0.9419, 0.9419, 0.1065, 0.9419, 0.9419, 0.9419, 0.9419, 1, 0.9419, 0.9419, 0.9419, 0.9419, 0.0225, 0.9419, 0.9419, 0.9419, 0.9419, 0.9419, 1, 0.9419, 0.9419, 0.9419, 0.0527142857142857, 0.9419, 0.9419, 0.9419, 0.9419, 0.9419, 0.9419, 1	No	NA
phyloBoxPlot()	10000	all_data_boxcox	supertree5	pD3_up_FI3	h_subtype	109	Unwebbed n=32; Interdigital Girth n=1; Stubbed n=3; Pincer-palmed n=2; Interdigital Integument n=3; Partial, slight n=8; Partial, extensive n=7; Complete, slight n=9; Complete, extensive n=15; Lobate n=1; Weakly Flippered n=4; Strongly Flippered n=5; Unclear, terr. n=18; Unclear, aquat. n=6;	2.32333552741519	0.7905	Benjamini-Hochberg (BH)	1, 0.9922, 0.18, 0.9775125, 0.9775125, 0.9775125, 0.9775125, 0.9775125, 0.9775125, 0.9775125, 0.9922, 1, 0.9775125, 0.9775125, 0.9775125, 0.9775125, 0.9775125, 0.9775125, 0.9775125, 0.9775125, 0.18, 0.9775125, 1, 0.9775125, 0.9775125, 0.9775125, 0.9775125, 0.9775125, 0.9775125, 0.9775125, 0.9775125, 0.9775125, 0.9775125, 1, 0.9775125, 0.9775125, 0.9922, 0.9775125, 0.9775125, 0.9775125, 0.9775125, 0.9775125, 0.9775125, 0.9775125, 1, 0.9775125, 0.9775125, 0.9775125, 0.9775125, 0.9775125, 0.9775125, 0.9775125, 0.9775125, 0.9775125, 0.9775125, 1, 0.9775125, 0.9922, 0.9775125, 0.9922, 0.9775125, 0.9775125, 0.9775125, 0.9922, 0.9775125, 0.9775125, 1, 0.9775125, 0.9775125, 0.9775125, 0.9775125, 0.9775125, 0.9775125, 0.9775125, 0.9775125, 0.9922, 0.9775125, 1, 0.9775125, 0.9922, 0.9775125, 0.9775125, 0.9775125, 0.9775125, 0.9775125, 0.9775125, 0.9775125, 0.9775125, 1, 0.9775125, 0.9775125, 0.9775125, 0.9775125, 0.9775125, 0.9775125, 0.9922, 0.9775125, 0.9922, 0.9775125, 1	3.06772114349371	0.6217	Benjamini-Hochberg (BH)	1, 0.9355, 0.0045, 0.9355, 0.9355, 0.9355, 0.9355, 0.9355, 0.9355, 0.9355, 0.9355, 1, 0.1035, 0.9355, 0.9355, 0.9355, 0.9355, 0.9355, 0.9355, 0.9355, 0.0045, 0.1035, 1, 0.0045, 0.037125, 0.06, 0.037125, 0.135, 0.0405, 0.0732857142857143, 0.9355, 0.9355, 0.0045, 1, 0.9355, 0.9355, 0.9355, 0.9355, 0.9355, 0.9355, 0.9355, 0.9355, 0.037125, 0.9355, 1, 0.9355, 0.9355, 0.9355, 0.9355, 0.9355, 0.9355, 0.9355, 0.06, 0.9355, 0.9355, 1, 0.9355, 0.9355, 0.9355, 0.9355, 0.9355, 0.9355, 0.037125, 0.9355, 0.9355, 0.9355, 1, 0.9355, 0.9355, 0.9355, 0.9355, 0.9355, 0.135, 0.9355, 0.9355, 0.9355, 0.9355, 1, 0.9355, 0.9355, 0.9355, 0.9355, 0.0405, 0.9355, 0.9355, 0.9355, 0.9355, 0.9355, 1, 0.9355, 0.9355, 0.9355, 0.0732857142857143, 0.9355, 0.9355, 0.9355, 0.9355, 0.9355, 0.9355, 1	No	NA
phyloBoxPlot()	10000	all_data_boxcox	supertree6	pD3_up_FI3	h_subtype	109	Unwebbed n=32; Interdigital Girth n=1; Stubbed n=3; Pincer-palmed n=2; Interdigital Integument n=3; Partial, slight n=8; Partial, extensive n=7; Complete, slight n=9; Complete, extensive n=15; Lobate n=1; Weakly Flippered n=4; Strongly Flippered n=5; Unclear, terr. n=18; Unclear, aquat. n=6;	2.32333552741519	0.7927	Benjamini-Hochberg (BH)	1, 0.9921, 0.1935, 0.9754875, 0.9754875, 0.9754875, 0.9754875, 0.9754875, 0.9754875, 0.9754875, 0.9921, 1, 0.9754875, 0.9754875, 0.9754875, 0.9754875, 0.9754875, 0.9754875, 0.9754875, 0.9754875, 0.1935, 0.9754875, 1, 0.9754875, 0.9754875, 0.9754875, 0.9754875, 0.9754875, 0.9754875, 0.9754875, 0.9754875, 0.9754875, 0.9754875, 1, 0.9754875, 0.9754875, 0.9921, 0.9754875, 0.9754875, 0.9754875, 0.9754875, 0.9754875, 0.9754875, 0.9754875, 1, 0.9754875, 0.9754875, 0.9754875, 0.9754875, 0.9754875, 0.9754875, 0.9754875, 0.9754875, 0.9754875, 0.9754875, 1, 0.9754875, 0.9921, 0.9754875, 0.9921, 0.9754875, 0.9754875, 0.9754875, 0.9921, 0.9754875, 0.9754875, 1, 0.9754875, 0.9754875, 0.9754875, 0.9754875, 0.9754875, 0.9754875, 0.9754875, 0.9754875, 0.9921, 0.9754875, 1, 0.9754875, 0.9921, 0.9754875, 0.9754875, 0.9754875, 0.9754875, 0.9754875, 0.9754875, 0.9754875, 0.9754875, 1, 0.9754875, 0.9754875, 0.9754875, 0.9754875, 0.9754875, 0.9754875, 0.9921, 0.9754875, 0.9921, 0.9754875, 1	3.06772114349371	0.6439	Benjamini-Hochberg (BH)	1, 0.9398, 0.0045, 0.9398, 0.9398, 0.9398, 0.9398, 0.9398, 0.9398, 0.9398, 0.9398, 1, 0.10575, 0.9398, 0.9398, 0.9398, 0.9398, 0.9398, 0.9398, 0.9398, 0.0045, 0.10575, 1, 0.0045, 0.0369, 0.057, 0.0369, 0.1315, 0.0369, 0.0739285714285714, 0.9398, 0.9398, 0.0045, 1, 0.9398, 0.9398, 0.9398, 0.9398, 0.9398, 0.9398, 0.9398, 0.9398, 0.0369, 0.9398, 1, 0.9398, 0.9398, 0.9398, 0.9398, 0.9398, 0.9398, 0.9398, 0.057, 0.9398, 0.9398, 1, 0.9398, 0.9398, 0.9398, 0.9398, 0.9398, 0.9398, 0.0369, 0.9398, 0.9398, 0.9398, 1, 0.9398, 0.9398, 0.9398, 0.9398, 0.9398, 0.1315, 0.9398, 0.9398, 0.9398, 0.9398, 1, 0.9398, 0.9398, 0.9398, 0.9398, 0.0369, 0.9398, 0.9398, 0.9398, 0.9398, 0.9398, 1, 0.9398, 0.9398, 0.9398, 0.0739285714285714, 0.9398, 0.9398, 0.9398, 0.9398, 0.9398, 0.9398, 1	No	NA
phyloBoxPlot()	10000	all_data_boxcox	supertree7	pD3_up_FI3	h_subtype	109	Unwebbed n=32; Interdigital Girth n=1; Stubbed n=3; Pincer-palmed n=2; Interdigital Integument n=3; Partial, slight n=8; Partial, extensive n=7; Complete, slight n=9; Complete, extensive n=15; Lobate n=1; Weakly Flippered n=4; Strongly Flippered n=5; Unclear, terr. n=18; Unclear, aquat. n=6;	2.32333552741519	0.7656	Benjamini-Hochberg (BH)	1, 0.9923, 0.099, 0.9739125, 0.9739125, 0.9739125, 0.9739125, 0.9739125, 0.9739125, 0.9739125, 0.9923, 1, 0.9739125, 0.9739125, 0.9739125, 0.9739125, 0.9739125, 0.9739125, 0.9739125, 0.9739125, 0.099, 0.9739125, 1, 0.9739125, 0.9739125, 0.9739125, 0.9739125, 0.9739125, 0.9739125, 0.9739125, 0.9739125, 0.9739125, 0.9739125, 1, 0.9739125, 0.9739125, 0.9923, 0.9739125, 0.9739125, 0.9739125, 0.9739125, 0.9739125, 0.9739125, 0.9739125, 1, 0.9739125, 0.9739125, 0.9739125, 0.9739125, 0.9739125, 0.9739125, 0.9739125, 0.9739125, 0.9739125, 0.9739125, 1, 0.9739125, 0.9923, 0.9739125, 0.9923, 0.9739125, 0.9739125, 0.9739125, 0.9923, 0.9739125, 0.9739125, 1, 0.9739125, 0.9739125, 0.9739125, 0.9739125, 0.9739125, 0.9739125, 0.9739125, 0.9739125, 0.9923, 0.9739125, 1, 0.9739125, 0.9923, 0.9739125, 0.9739125, 0.9739125, 0.9739125, 0.9739125, 0.9739125, 0.9739125, 0.9739125, 1, 0.9739125, 0.9739125, 0.9739125, 0.9739125, 0.9739125, 0.9739125, 0.9923, 0.9739125, 0.9923, 0.9739125, 1	3.06772114349371	0.5973	Benjamini-Hochberg (BH)	1, 0.9334, 0.00225, 0.9334, 0.9334, 0.9334, 0.9334, 0.9334, 0.9334, 0.9334, 0.9334, 1, 0.08325, 0.9334, 0.9334, 0.9334, 0.9334, 0.9334, 0.9334, 0.9334, 0.00225, 0.08325, 1, 0.00225, 0.027, 0.0495, 0.027, 0.113, 0.027, 0.0495, 0.9334, 0.9334, 0.00225, 1, 0.9334, 0.9334, 0.9334, 0.9334, 0.9334, 0.9334, 0.9334, 0.9334, 0.027, 0.9334, 1, 0.9334, 0.9334, 0.9334, 0.9334, 0.9334, 0.9334, 0.9334, 0.0495, 0.9334, 0.9334, 1, 0.9334, 0.9334, 0.9334, 0.9334, 0.9334, 0.9334, 0.027, 0.9334, 0.9334, 0.9334, 1, 0.9334, 0.9334, 0.9334, 0.9334, 0.9334, 0.113, 0.9334, 0.9334, 0.9334, 0.9334, 1, 0.9334, 0.9334, 0.9334, 0.9334, 0.027, 0.9334, 0.9334, 0.9334, 0.9334, 0.9334, 1, 0.9334, 0.9334, 0.9334, 0.0495, 0.9334, 0.9334, 0.9334, 0.9334, 0.9334, 0.9334, 1	No	NA
phyloBoxPlot()	10000	all_data_boxcox	supertree8	pD3_up_FI3	h_subtype	109	Unwebbed n=32; Interdigital Girth n=1; Stubbed n=3; Pincer-palmed n=2; Interdigital Integument n=3; Partial, slight n=8; Partial, extensive n=7; Complete, slight n=9; Complete, extensive n=15; Lobate n=1; Weakly Flippered n=4; Strongly Flippered n=5; Unclear, terr. n=18; Unclear, aquat. n=6;	2.32333552741519	0.7572	Benjamini-Hochberg (BH)	1, 0.9908, 0.072, 0.9691875, 0.9691875, 0.9691875, 0.9691875, 0.9691875, 0.9691875, 0.9691875, 0.9908, 1, 0.9691875, 0.9691875, 0.9691875, 0.9691875, 0.9691875, 0.9691875, 0.9691875, 0.9691875, 0.072, 0.9691875, 1, 0.9691875, 0.9691875, 0.9691875, 0.9691875, 0.9691875, 0.9691875, 0.9691875, 0.9691875, 0.9691875, 0.9691875, 1, 0.9691875, 0.9691875, 0.9908, 0.9691875, 0.9691875, 0.9691875, 0.9691875, 0.9691875, 0.9691875, 0.9691875, 1, 0.9691875, 0.9691875, 0.9691875, 0.9691875, 0.9691875, 0.9691875, 0.9691875, 0.9691875, 0.9691875, 0.9691875, 1, 0.9691875, 0.9908, 0.9691875, 0.9908, 0.9691875, 0.9691875, 0.9691875, 0.9908, 0.9691875, 0.9691875, 1, 0.9691875, 0.9691875, 0.9691875, 0.9691875, 0.9691875, 0.9691875, 0.9691875, 0.9691875, 0.9908, 0.9691875, 1, 0.9691875, 0.9908, 0.9691875, 0.9691875, 0.9691875, 0.9691875, 0.9691875, 0.9691875, 0.9691875, 0.9691875, 1, 0.9691875, 0.9691875, 0.9691875, 0.9691875, 0.9691875, 0.9691875, 0.9908, 0.9691875, 0.9908, 0.9691875, 1	3.06772114349371	0.5886	Benjamini-Hochberg (BH)	1, 0.9381, 0.0045, 0.9381, 0.9381, 0.9381, 0.9381, 0.9381, 0.9381, 0.9381, 0.9381, 1, 0.075375, 0.9381, 0.9381, 0.9381, 0.9381, 0.9381, 0.9381, 0.9381, 0.0045, 0.075375, 1, 0.00675, 0.0225, 0.0430714285714286, 0.027, 0.105, 0.0288, 0.0430714285714286, 0.9381, 0.9381, 0.00675, 1, 0.9381, 0.9381, 0.9381, 0.9381, 0.9381, 0.9381, 0.9381, 0.9381, 0.0225, 0.9381, 1, 0.9381, 0.9381, 0.9381, 0.9381, 0.9381, 0.9381, 0.9381, 0.0430714285714286, 0.9381, 0.9381, 1, 0.9381, 0.9381, 0.9381, 0.9381, 0.9381, 0.9381, 0.027, 0.9381, 0.9381, 0.9381, 1, 0.9381, 0.9381, 0.9381, 0.9381, 0.9381, 0.105, 0.9381, 0.9381, 0.9381, 0.9381, 1, 0.9381, 0.9381, 0.9381, 0.9381, 0.0288, 0.9381, 0.9381, 0.9381, 0.9381, 0.9381, 1, 0.9381, 0.9381, 0.9381, 0.0430714285714286, 0.9381, 0.9381, 0.9381, 0.9381, 0.9381, 0.9381, 1	No	NA
phyloBoxPlot()	10000	all_data_boxcox	supertree1	mD3_proxp_Length.DistWidth	Subclade	196	Outgroups n=6; Stem reptiles n=4; Euryapsida n=34; Lepidosauromorpha n=62; Testudines n=25; Archosauromorpha n=26; Non-placentals n=8; Atlantogenata n=4; Euarchontoglires n=11; Eulipotyphla n=1; Ferae n=4; Ungulata n=12;	9.27252132187753	0.8616	Benjamini-Hochberg (BH)	1, 0.951805555555556, 0.951805555555556, 0.951805555555556, 0.951805555555556, 0.951805555555556, 0.951805555555556, 0.951805555555556, 0.951805555555556, 0.951805555555556, 0.9519, 0.951805555555556, 1, 0.951805555555556, 0.951805555555556, 0.951805555555556, 0.951805555555556, 0.951805555555556, 0.951805555555556, 0.951805555555556, 0.951805555555556, 0.951805555555556, 0.951805555555556, 0.951805555555556, 1, 0.951805555555556, 0.951805555555556, 0.951805555555556, 0.951805555555556, 0.951805555555556, 0.951805555555556, 0.951805555555556, 0.951805555555556, 0.951805555555556, 0.951805555555556, 0.951805555555556, 1, 0.951805555555556, 0.951805555555556, 0.951805555555556, 0.951805555555556, 0.951805555555556, 0.951805555555556, 0.951805555555556, 0.951805555555556, 0.951805555555556, 0.951805555555556, 0.951805555555556, 1, 0.951805555555556, 0.951805555555556, 0.951805555555556, 0.951805555555556, 0.951805555555556, 0.951805555555556, 0.951805555555556, 0.951805555555556, 0.951805555555556, 0.951805555555556, 0.951805555555556, 1, 0.951805555555556, 0.951805555555556, 0.951805555555556, 0.951805555555556, 0.951805555555556, 0.951805555555556, 0.951805555555556, 0.951805555555556, 0.951805555555556, 0.951805555555556, 0.951805555555556, 1, 0.951805555555556, 0.951805555555556, 0.951805555555556, 0.951805555555556, 0.951805555555556, 0.951805555555556, 0.951805555555556, 0.951805555555556, 0.951805555555556, 0.951805555555556, 0.951805555555556, 1, 0.951805555555556, 0.951805555555556, 0.951805555555556, 0.951805555555556, 0.951805555555556, 0.951805555555556, 0.951805555555556, 0.951805555555556, 0.951805555555556, 0.951805555555556, 0.951805555555556, 1, 0.951805555555556, 0.951805555555556, 0.951805555555556, 0.951805555555556, 0.951805555555556, 0.951805555555556, 0.951805555555556, 0.951805555555556, 0.951805555555556, 0.951805555555556, 0.951805555555556, 1, 0.951805555555556, 0.9519, 0.951805555555556, 0.951805555555556, 0.951805555555556, 0.951805555555556, 0.951805555555556, 0.951805555555556, 0.951805555555556, 0.951805555555556, 0.951805555555556, 1	2.23529753355939	0.9984	Benjamini-Hochberg (BH)	1, 0.9975, 0.9975, 0.9975, 0.9975, 0.9975, 0.9975, 0.9975, 0.9975, 0.9975, 0.9975, 0.9975, 1, 0.9975, 0.9975, 0.9975, 0.9975, 0.9975, 0.9975, 0.9975, 0.9975, 0.9975, 0.9975, 0.9975, 1, 0.9975, 0.9975, 0.9975, 0.9975, 0.9975, 0.9975, 0.9975, 0.9975, 0.9975, 0.9975, 0.9975, 1, 0.9975, 0.9975, 0.9975, 0.9975, 0.9975, 0.9975, 0.9975, 0.9975, 0.9975, 0.9975, 0.9975, 1, 0.9975, 0.9975, 0.9975, 0.9975, 0.9975, 0.9975, 0.9975, 0.9975, 0.9975, 0.9975, 0.9975, 1, 0.9975, 0.9975, 0.9975, 0.9975, 0.9975, 0.9975, 0.9975, 0.9975, 0.9975, 0.9975, 0.9975, 1, 0.9975, 0.9975, 0.9975, 0.9975, 0.9975, 0.9975, 0.9975, 0.9975, 0.9975, 0.9975, 0.9975, 1, 0.9975, 0.9975, 0.9975, 0.9975, 0.9975, 0.9975, 0.9975, 0.9975, 0.9975, 0.9975, 0.9975, 1, 0.9975, 0.9975, 0.9975, 0.9975, 0.9975, 0.9975, 0.9975, 0.9975, 0.9975, 0.9975, 0.9975, 1, 0.9975, 0.9975, 0.9975, 0.9975, 0.9975, 0.9975, 0.9975, 0.9975, 0.9975, 0.9975, 0.9975, 1	No	NA
phyloBoxPlot()	10000	all_data_boxcox	supertree2	mD3_proxp_Length.DistWidth	Subclade	196	Outgroups n=6; Stem reptiles n=4; Euryapsida n=34; Lepidosauromorpha n=62; Testudines n=25; Archosauromorpha n=26; Non-placentals n=8; Atlantogenata n=4; Euarchontoglires n=11; Eulipotyphla n=1; Ferae n=4; Ungulata n=12;	9.27252132187753	0.8541	Benjamini-Hochberg (BH)	1, 0.9499, 0.9499, 0.9499, 0.9499, 0.9499, 0.9499, 0.9499, 0.9499, 0.9499, 0.9499, 0.9499, 1, 0.9499, 0.9499, 0.9499, 0.9499, 0.9499, 0.9499, 0.9499, 0.9499, 0.9499, 0.9499, 0.9499, 1, 0.9499, 0.9499, 0.9499, 0.9499, 0.9499, 0.9499, 0.9499, 0.9499, 0.9499, 0.9499, 0.9499, 1, 0.9499, 0.9499, 0.9499, 0.9499, 0.9499, 0.9499, 0.9499, 0.9499, 0.9499, 0.9499, 0.9499, 1, 0.9499, 0.9499, 0.9499, 0.9499, 0.9499, 0.9499, 0.9499, 0.9499, 0.9499, 0.9499, 0.9499, 1, 0.9499, 0.9499, 0.9499, 0.9499, 0.9499, 0.9499, 0.9499, 0.9499, 0.9499, 0.9499, 0.9499, 1, 0.9499, 0.9499, 0.9499, 0.9499, 0.9499, 0.9499, 0.9499, 0.9499, 0.9499, 0.9499, 0.9499, 1, 0.9499, 0.9499, 0.9499, 0.9499, 0.9499, 0.9499, 0.9499, 0.9499, 0.9499, 0.9499, 0.9499, 1, 0.9499, 0.9499, 0.9499, 0.9499, 0.9499, 0.9499, 0.9499, 0.9499, 0.9499, 0.9499, 0.9499, 1, 0.9499, 0.9499, 0.9499, 0.9499, 0.9499, 0.9499, 0.9499, 0.9499, 0.9499, 0.9499, 0.9499, 1	2.23529753355939	0.9983	Benjamini-Hochberg (BH)	1, 0.9971, 0.9971, 0.9971, 0.9971, 0.9971, 0.9971, 0.9971, 0.9971, 0.9971, 0.9971, 0.9971, 1, 0.9971, 0.9971, 0.9971, 0.9971, 0.9971, 0.9971, 0.9971, 0.9971, 0.9971, 0.9971, 0.9971, 1, 0.9971, 0.9971, 0.9971, 0.9971, 0.9971, 0.9971, 0.9971, 0.9971, 0.9971, 0.9971, 0.9971, 1, 0.9971, 0.9971, 0.9971, 0.9971, 0.9971, 0.9971, 0.9971, 0.9971, 0.9971, 0.9971, 0.9971, 1, 0.9971, 0.9971, 0.9971, 0.9971, 0.9971, 0.9971, 0.9971, 0.9971, 0.9971, 0.9971, 0.9971, 1, 0.9971, 0.9971, 0.9971, 0.9971, 0.9971, 0.9971, 0.9971, 0.9971, 0.9971, 0.9971, 0.9971, 1, 0.9971, 0.9971, 0.9971, 0.9971, 0.9971, 0.9971, 0.9971, 0.9971, 0.9971, 0.9971, 0.9971, 1, 0.9971, 0.9971, 0.9971, 0.9971, 0.9971, 0.9971, 0.9971, 0.9971, 0.9971, 0.9971, 0.9971, 1, 0.9971, 0.9971, 0.9971, 0.9971, 0.9971, 0.9971, 0.9971, 0.9971, 0.9971, 0.9971, 0.9971, 1, 0.9971, 0.9971, 0.9971, 0.9971, 0.9971, 0.9971, 0.9971, 0.9971, 0.9971, 0.9971, 0.9971, 1	No	NA
phyloBoxPlot()	10000	all_data_boxcox	supertree3	mD3_proxp_Length.DistWidth	Subclade	196	Outgroups n=6; Stem reptiles n=4; Euryapsida n=34; Lepidosauromorpha n=62; Testudines n=25; Archosauromorpha n=26; Non-placentals n=8; Atlantogenata n=4; Euarchontoglires n=11; Eulipotyphla n=1; Ferae n=4; Ungulata n=12;	9.27252132187753	0.8225	Benjamini-Hochberg (BH)	1, 0.9452, 0.9452, 0.9452, 0.9452, 0.9452, 0.9452, 0.9452, 0.9452, 0.9452, 0.9452, 0.9452, 1, 0.9452, 0.9452, 0.9452, 0.9452, 0.9452, 0.9452, 0.9452, 0.9452, 0.9452, 0.9452, 0.9452, 1, 0.9452, 0.9452, 0.9452, 0.9452, 0.9452, 0.9452, 0.9452, 0.9452, 0.9452, 0.9452, 0.9452, 1, 0.9452, 0.9452, 0.9452, 0.9452, 0.9452, 0.9452, 0.9452, 0.9452, 0.9452, 0.9452, 0.9452, 1, 0.9452, 0.9452, 0.9452, 0.9452, 0.9452, 0.9452, 0.9452, 0.9452, 0.9452, 0.9452, 0.9452, 1, 0.9452, 0.9452, 0.9452, 0.9452, 0.9452, 0.9452, 0.9452, 0.9452, 0.9452, 0.9452, 0.9452, 1, 0.9452, 0.9452, 0.9452, 0.9452, 0.9452, 0.9452, 0.9452, 0.9452, 0.9452, 0.9452, 0.9452, 1, 0.9452, 0.9452, 0.9452, 0.9452, 0.9452, 0.9452, 0.9452, 0.9452, 0.9452, 0.9452, 0.9452, 1, 0.9452, 0.9452, 0.9452, 0.9452, 0.9452, 0.9452, 0.9452, 0.9452, 0.9452, 0.9452, 0.9452, 1, 0.9452, 0.9452, 0.9452, 0.9452, 0.9452, 0.9452, 0.9452, 0.9452, 0.9452, 0.9452, 0.9452, 1	2.23529753355939	0.9978	Benjamini-Hochberg (BH)	1, 0.9972, 0.9972, 0.9972, 0.9972, 0.9972, 0.9972, 0.9972, 0.9972, 0.9972, 0.9972, 0.9972, 1, 0.9972, 0.9972, 0.9972, 0.9972, 0.9972, 0.9972, 0.9972, 0.9972, 0.9972, 0.9972, 0.9972, 1, 0.9972, 0.9972, 0.9972, 0.9972, 0.9972, 0.9972, 0.9972, 0.9972, 0.9972, 0.9972, 0.9972, 1, 0.9972, 0.9972, 0.9972, 0.9972, 0.9972, 0.9972, 0.9972, 0.9972, 0.9972, 0.9972, 0.9972, 1, 0.9972, 0.9972, 0.9972, 0.9972, 0.9972, 0.9972, 0.9972, 0.9972, 0.9972, 0.9972, 0.9972, 1, 0.9972, 0.9972, 0.9972, 0.9972, 0.9972, 0.9972, 0.9972, 0.9972, 0.9972, 0.9972, 0.9972, 1, 0.9972, 0.9972, 0.9972, 0.9972, 0.9972, 0.9972, 0.9972, 0.9972, 0.9972, 0.9972, 0.9972, 1, 0.9972, 0.9972, 0.9972, 0.9972, 0.9972, 0.9972, 0.9972, 0.9972, 0.9972, 0.9972, 0.9972, 1, 0.9972, 0.9972, 0.9972, 0.9972, 0.9972, 0.9972, 0.9972, 0.9972, 0.9972, 0.9972, 0.9972, 1, 0.9972, 0.9972, 0.9972, 0.9972, 0.9972, 0.9972, 0.9972, 0.9972, 0.9972, 0.9972, 0.9972, 1	No	NA
phyloBoxPlot()	10000	all_data_boxcox	supertree4	mD3_proxp_Length.DistWidth	Subclade	196	Outgroups n=6; Stem reptiles n=4; Euryapsida n=34; Lepidosauromorpha n=62; Testudines n=25; Archosauromorpha n=26; Non-placentals n=8; Atlantogenata n=4; Euarchontoglires n=11; Eulipotyphla n=1; Ferae n=4; Ungulata n=12;	9.27252132187753	0.8096	Benjamini-Hochberg (BH)	1, 0.93887037037037, 0.93887037037037, 0.93887037037037, 0.93887037037037, 0.93887037037037, 0.93887037037037, 0.93887037037037, 0.93887037037037, 0.93887037037037, 0.9471, 0.93887037037037, 1, 0.93887037037037, 0.93887037037037, 0.93887037037037, 0.93887037037037, 0.93887037037037, 0.93887037037037, 0.93887037037037, 0.93887037037037, 0.93887037037037, 0.93887037037037, 0.93887037037037, 1, 0.93887037037037, 0.93887037037037, 0.93887037037037, 0.93887037037037, 0.93887037037037, 0.93887037037037, 0.93887037037037, 0.93887037037037, 0.93887037037037, 0.93887037037037, 0.93887037037037, 1, 0.93887037037037, 0.93887037037037, 0.93887037037037, 0.93887037037037, 0.93887037037037, 0.93887037037037, 0.93887037037037, 0.93887037037037, 0.93887037037037, 0.93887037037037, 0.93887037037037, 1, 0.93887037037037, 0.93887037037037, 0.93887037037037, 0.93887037037037, 0.93887037037037, 0.93887037037037, 0.93887037037037, 0.93887037037037, 0.93887037037037, 0.93887037037037, 0.93887037037037, 1, 0.93887037037037, 0.93887037037037, 0.93887037037037, 0.93887037037037, 0.93887037037037, 0.93887037037037, 0.93887037037037, 0.93887037037037, 0.93887037037037, 0.93887037037037, 0.93887037037037, 1, 0.93887037037037, 0.93887037037037, 0.93887037037037, 0.93887037037037, 0.93887037037037, 0.93887037037037, 0.93887037037037, 0.93887037037037, 0.93887037037037, 0.93887037037037, 0.93887037037037, 1, 0.93887037037037, 0.93887037037037, 0.93887037037037, 0.93887037037037, 0.93887037037037, 0.93887037037037, 0.93887037037037, 0.93887037037037, 0.93887037037037, 0.93887037037037, 0.93887037037037, 1, 0.93887037037037, 0.93887037037037, 0.93887037037037, 0.93887037037037, 0.93887037037037, 0.93887037037037, 0.93887037037037, 0.93887037037037, 0.93887037037037, 0.93887037037037, 0.93887037037037, 1, 0.93887037037037, 0.9471, 0.93887037037037, 0.93887037037037, 0.93887037037037, 0.93887037037037, 0.93887037037037, 0.93887037037037, 0.93887037037037, 0.93887037037037, 0.93887037037037, 1	2.23529753355939	0.9964	Benjamini-Hochberg (BH)	1, 0.9964, 0.9964, 0.9964, 0.9964, 0.9964, 0.9964, 0.9964, 0.9964, 0.9964, 0.9964, 0.9964, 1, 0.9964, 0.9964, 0.9964, 0.9964, 0.9964, 0.9964, 0.9964, 0.9964, 0.9964, 0.9964, 0.9964, 1, 0.9964, 0.9964, 0.9964, 0.9964, 0.9964, 0.9964, 0.9964, 0.9964, 0.9964, 0.9964, 0.9964, 1, 0.9964, 0.9964, 0.9964, 0.9964, 0.9964, 0.9964, 0.9964, 0.9964, 0.9964, 0.9964, 0.9964, 1, 0.9964, 0.9964, 0.9964, 0.9964, 0.9964, 0.9964, 0.9964, 0.9964, 0.9964, 0.9964, 0.9964, 1, 0.9964, 0.9964, 0.9964, 0.9964, 0.9964, 0.9964, 0.9964, 0.9964, 0.9964, 0.9964, 0.9964, 1, 0.9964, 0.9964, 0.9964, 0.9964, 0.9964, 0.9964, 0.9964, 0.9964, 0.9964, 0.9964, 0.9964, 1, 0.9964, 0.9964, 0.9964, 0.9964, 0.9964, 0.9964, 0.9964, 0.9964, 0.9964, 0.9964, 0.9964, 1, 0.9964, 0.9964, 0.9964, 0.9964, 0.9964, 0.9964, 0.9964, 0.9964, 0.9964, 0.9964, 0.9964, 1, 0.9964, 0.9964, 0.9964, 0.9964, 0.9964, 0.9964, 0.9964, 0.9964, 0.9964, 0.9964, 0.9964, 1	No	NA
phyloBoxPlot()	10000	all_data_boxcox	supertree5	mD3_proxp_Length.DistWidth	Subclade	196	Outgroups n=6; Stem reptiles n=4; Euryapsida n=34; Lepidosauromorpha n=62; Testudines n=25; Archosauromorpha n=26; Non-placentals n=8; Atlantogenata n=4; Euarchontoglires n=11; Eulipotyphla n=1; Ferae n=4; Ungulata n=12;	9.27252132187753	0.8579	Benjamini-Hochberg (BH)	1, 0.9448, 0.9448, 0.9448, 0.9448, 0.9448, 0.9448, 0.9448, 0.9448, 0.9448, 0.9448, 0.9448, 1, 0.9448, 0.9448, 0.9448, 0.9448, 0.9448, 0.9448, 0.9448, 0.9448, 0.9448, 0.9448, 0.9448, 1, 0.9448, 0.9448, 0.9448, 0.9448, 0.9448, 0.9448, 0.9448, 0.9448, 0.9448, 0.9448, 0.9448, 1, 0.9448, 0.9448, 0.9448, 0.9448, 0.9448, 0.9448, 0.9448, 0.9448, 0.9448, 0.9448, 0.9448, 1, 0.9448, 0.9448, 0.9448, 0.9448, 0.9448, 0.9448, 0.9448, 0.9448, 0.9448, 0.9448, 0.9448, 1, 0.9448, 0.9448, 0.9448, 0.9448, 0.9448, 0.9448, 0.9448, 0.9448, 0.9448, 0.9448, 0.9448, 1, 0.9448, 0.9448, 0.9448, 0.9448, 0.9448, 0.9448, 0.9448, 0.9448, 0.9448, 0.9448, 0.9448, 1, 0.9448, 0.9448, 0.9448, 0.9448, 0.9448, 0.9448, 0.9448, 0.9448, 0.9448, 0.9448, 0.9448, 1, 0.9448, 0.9448, 0.9448, 0.9448, 0.9448, 0.9448, 0.9448, 0.9448, 0.9448, 0.9448, 0.9448, 1, 0.9448, 0.9448, 0.9448, 0.9448, 0.9448, 0.9448, 0.9448, 0.9448, 0.9448, 0.9448, 0.9448, 1	2.23529753355939	0.9976	Benjamini-Hochberg (BH)	1, 0.9973, 0.9973, 0.9973, 0.9973, 0.9973, 0.9973, 0.9973, 0.9973, 0.9973, 0.9973, 0.9973, 1, 0.9973, 0.9973, 0.9973, 0.9973, 0.9973, 0.9973, 0.9973, 0.9973, 0.9973, 0.9973, 0.9973, 1, 0.9973, 0.9973, 0.9973, 0.9973, 0.9973, 0.9973, 0.9973, 0.9973, 0.9973, 0.9973, 0.9973, 1, 0.9973, 0.9973, 0.9973, 0.9973, 0.9973, 0.9973, 0.9973, 0.9973, 0.9973, 0.9973, 0.9973, 1, 0.9973, 0.9973, 0.9973, 0.9973, 0.9973, 0.9973, 0.9973, 0.9973, 0.9973, 0.9973, 0.9973, 1, 0.9973, 0.9973, 0.9973, 0.9973, 0.9973, 0.9973, 0.9973, 0.9973, 0.9973, 0.9973, 0.9973, 1, 0.9973, 0.9973, 0.9973, 0.9973, 0.9973, 0.9973, 0.9973, 0.9973, 0.9973, 0.9973, 0.9973, 1, 0.9973, 0.9973, 0.9973, 0.9973, 0.9973, 0.9973, 0.9973, 0.9973, 0.9973, 0.9973, 0.9973, 1, 0.9973, 0.9973, 0.9973, 0.9973, 0.9973, 0.9973, 0.9973, 0.9973, 0.9973, 0.9973, 0.9973, 1, 0.9973, 0.9973, 0.9973, 0.9973, 0.9973, 0.9973, 0.9973, 0.9973, 0.9973, 0.9973, 0.9973, 1	No	NA
phyloBoxPlot()	10000	all_data_boxcox	supertree6	mD3_proxp_Length.DistWidth	Subclade	196	Outgroups n=6; Stem reptiles n=4; Euryapsida n=34; Lepidosauromorpha n=62; Testudines n=25; Archosauromorpha n=26; Non-placentals n=8; Atlantogenata n=4; Euarchontoglires n=11; Eulipotyphla n=1; Ferae n=4; Ungulata n=12;	9.27252132187753	0.8562	Benjamini-Hochberg (BH)	1, 0.946203703703704, 0.946203703703704, 0.946203703703704, 0.946203703703704, 0.946203703703704, 0.946203703703704, 0.946203703703704, 0.946203703703704, 0.946203703703704, 0.9471, 0.946203703703704, 1, 0.946203703703704, 0.946203703703704, 0.946203703703704, 0.946203703703704, 0.946203703703704, 0.946203703703704, 0.946203703703704, 0.946203703703704, 0.946203703703704, 0.946203703703704, 0.946203703703704, 1, 0.946203703703704, 0.946203703703704, 0.946203703703704, 0.946203703703704, 0.946203703703704, 0.946203703703704, 0.946203703703704, 0.946203703703704, 0.946203703703704, 0.946203703703704, 0.946203703703704, 1, 0.946203703703704, 0.946203703703704, 0.946203703703704, 0.946203703703704, 0.946203703703704, 0.946203703703704, 0.946203703703704, 0.946203703703704, 0.946203703703704, 0.946203703703704, 0.946203703703704, 1, 0.946203703703704, 0.946203703703704, 0.946203703703704, 0.946203703703704, 0.946203703703704, 0.946203703703704, 0.946203703703704, 0.946203703703704, 0.946203703703704, 0.946203703703704, 0.946203703703704, 1, 0.946203703703704, 0.946203703703704, 0.946203703703704, 0.946203703703704, 0.946203703703704, 0.946203703703704, 0.946203703703704, 0.946203703703704, 0.946203703703704, 0.946203703703704, 0.946203703703704, 1, 0.946203703703704, 0.946203703703704, 0.946203703703704, 0.946203703703704, 0.946203703703704, 0.946203703703704, 0.946203703703704, 0.946203703703704, 0.946203703703704, 0.946203703703704, 0.946203703703704, 1, 0.946203703703704, 0.946203703703704, 0.946203703703704, 0.946203703703704, 0.946203703703704, 0.946203703703704, 0.946203703703704, 0.946203703703704, 0.946203703703704, 0.946203703703704, 0.946203703703704, 1, 0.946203703703704, 0.946203703703704, 0.946203703703704, 0.946203703703704, 0.946203703703704, 0.946203703703704, 0.946203703703704, 0.946203703703704, 0.946203703703704, 0.946203703703704, 0.946203703703704, 1, 0.946203703703704, 0.9471, 0.946203703703704, 0.946203703703704, 0.946203703703704, 0.946203703703704, 0.946203703703704, 0.946203703703704, 0.946203703703704, 0.946203703703704, 0.946203703703704, 1	2.23529753355939	0.998	Benjamini-Hochberg (BH)	1, 0.9982, 0.9982, 0.9982, 0.9982, 0.9982, 0.9982, 0.9982, 0.9982, 0.9982, 0.9982, 0.9982, 1, 0.9982, 0.9982, 0.9982, 0.9982, 0.9982, 0.9982, 0.9982, 0.9982, 0.9982, 0.9982, 0.9982, 1, 0.9982, 0.9982, 0.9982, 0.9982, 0.9982, 0.9982, 0.9982, 0.9982, 0.9982, 0.9982, 0.9982, 1, 0.9982, 0.9982, 0.9982, 0.9982, 0.9982, 0.9982, 0.9982, 0.9982, 0.9982, 0.9982, 0.9982, 1, 0.9982, 0.9982, 0.9982, 0.9982, 0.9982, 0.9982, 0.9982, 0.9982, 0.9982, 0.9982, 0.9982, 1, 0.9982, 0.9982, 0.9982, 0.9982, 0.9982, 0.9982, 0.9982, 0.9982, 0.9982, 0.9982, 0.9982, 1, 0.9982, 0.9982, 0.9982, 0.9982, 0.9982, 0.9982, 0.9982, 0.9982, 0.9982, 0.9982, 0.9982, 1, 0.9982, 0.9982, 0.9982, 0.9982, 0.9982, 0.9982, 0.9982, 0.9982, 0.9982, 0.9982, 0.9982, 1, 0.9982, 0.9982, 0.9982, 0.9982, 0.9982, 0.9982, 0.9982, 0.9982, 0.9982, 0.9982, 0.9982, 1, 0.9982, 0.9982, 0.9982, 0.9982, 0.9982, 0.9982, 0.9982, 0.9982, 0.9982, 0.9982, 0.9982, 1	No	NA
phyloBoxPlot()	10000	all_data_boxcox	supertree7	mD3_proxp_Length.DistWidth	Subclade	196	Outgroups n=6; Stem reptiles n=4; Euryapsida n=34; Lepidosauromorpha n=62; Testudines n=25; Archosauromorpha n=26; Non-placentals n=8; Atlantogenata n=4; Euarchontoglires n=11; Eulipotyphla n=1; Ferae n=4; Ungulata n=12;	9.27252132187753	0.8265	Benjamini-Hochberg (BH)	1, 0.9456, 0.9456, 0.9456, 0.9456, 0.9456, 0.9456, 0.9456, 0.9456, 0.9456, 0.9456, 0.9456, 1, 0.9456, 0.9456, 0.9456, 0.9456, 0.9456, 0.9456, 0.9456, 0.9456, 0.9456, 0.9456, 0.9456, 1, 0.9456, 0.9456, 0.9456, 0.9456, 0.9456, 0.9456, 0.9456, 0.9456, 0.9456, 0.9456, 0.9456, 1, 0.9456, 0.9456, 0.9456, 0.9456, 0.9456, 0.9456, 0.9456, 0.9456, 0.9456, 0.9456, 0.9456, 1, 0.9456, 0.9456, 0.9456, 0.9456, 0.9456, 0.9456, 0.9456, 0.9456, 0.9456, 0.9456, 0.9456, 1, 0.9456, 0.9456, 0.9456, 0.9456, 0.9456, 0.9456, 0.9456, 0.9456, 0.9456, 0.9456, 0.9456, 1, 0.9456, 0.9456, 0.9456, 0.9456, 0.9456, 0.9456, 0.9456, 0.9456, 0.9456, 0.9456, 0.9456, 1, 0.9456, 0.9456, 0.9456, 0.9456, 0.9456, 0.9456, 0.9456, 0.9456, 0.9456, 0.9456, 0.9456, 1, 0.9456, 0.9456, 0.9456, 0.9456, 0.9456, 0.9456, 0.9456, 0.9456, 0.9456, 0.9456, 0.9456, 1, 0.9456, 0.9456, 0.9456, 0.9456, 0.9456, 0.9456, 0.9456, 0.9456, 0.9456, 0.9456, 0.9456, 1	2.23529753355939	0.9972	Benjamini-Hochberg (BH)	1, 0.9971, 0.9971, 0.9971, 0.9971, 0.9971, 0.9971, 0.9971, 0.9971, 0.9971, 0.9971, 0.9971, 1, 0.9971, 0.9971, 0.9971, 0.9971, 0.9971, 0.9971, 0.9971, 0.9971, 0.9971, 0.9971, 0.9971, 1, 0.9971, 0.9971, 0.9971, 0.9971, 0.9971, 0.9971, 0.9971, 0.9971, 0.9971, 0.9971, 0.9971, 1, 0.9971, 0.9971, 0.9971, 0.9971, 0.9971, 0.9971, 0.9971, 0.9971, 0.9971, 0.9971, 0.9971, 1, 0.9971, 0.9971, 0.9971, 0.9971, 0.9971, 0.9971, 0.9971, 0.9971, 0.9971, 0.9971, 0.9971, 1, 0.9971, 0.9971, 0.9971, 0.9971, 0.9971, 0.9971, 0.9971, 0.9971, 0.9971, 0.9971, 0.9971, 1, 0.9971, 0.9971, 0.9971, 0.9971, 0.9971, 0.9971, 0.9971, 0.9971, 0.9971, 0.9971, 0.9971, 1, 0.9971, 0.9971, 0.9971, 0.9971, 0.9971, 0.9971, 0.9971, 0.9971, 0.9971, 0.9971, 0.9971, 1, 0.9971, 0.9971, 0.9971, 0.9971, 0.9971, 0.9971, 0.9971, 0.9971, 0.9971, 0.9971, 0.9971, 1, 0.9971, 0.9971, 0.9971, 0.9971, 0.9971, 0.9971, 0.9971, 0.9971, 0.9971, 0.9971, 0.9971, 1	No	NA
phyloBoxPlot()	10000	all_data_boxcox	supertree8	mD3_proxp_Length.DistWidth	Subclade	196	Outgroups n=6; Stem reptiles n=4; Euryapsida n=34; Lepidosauromorpha n=62; Testudines n=25; Archosauromorpha n=26; Non-placentals n=8; Atlantogenata n=4; Euarchontoglires n=11; Eulipotyphla n=1; Ferae n=4; Ungulata n=12;	9.27252132187753	0.8123	Benjamini-Hochberg (BH)	1, 0.946509259259259, 0.946509259259259, 0.946509259259259, 0.946509259259259, 0.946509259259259, 0.946509259259259, 0.946509259259259, 0.946509259259259, 0.946509259259259, 0.9484, 0.946509259259259, 1, 0.946509259259259, 0.946509259259259, 0.946509259259259, 0.946509259259259, 0.946509259259259, 0.946509259259259, 0.946509259259259, 0.946509259259259, 0.946509259259259, 0.946509259259259, 0.946509259259259, 1, 0.946509259259259, 0.946509259259259, 0.946509259259259, 0.946509259259259, 0.946509259259259, 0.946509259259259, 0.946509259259259, 0.946509259259259, 0.946509259259259, 0.946509259259259, 0.946509259259259, 1, 0.946509259259259, 0.946509259259259, 0.946509259259259, 0.946509259259259, 0.946509259259259, 0.946509259259259, 0.946509259259259, 0.946509259259259, 0.946509259259259, 0.946509259259259, 0.946509259259259, 1, 0.946509259259259, 0.946509259259259, 0.946509259259259, 0.946509259259259, 0.946509259259259, 0.946509259259259, 0.946509259259259, 0.946509259259259, 0.946509259259259, 0.946509259259259, 0.946509259259259, 1, 0.946509259259259, 0.946509259259259, 0.946509259259259, 0.946509259259259, 0.946509259259259, 0.946509259259259, 0.946509259259259, 0.946509259259259, 0.946509259259259, 0.946509259259259, 0.946509259259259, 1, 0.946509259259259, 0.946509259259259, 0.946509259259259, 0.946509259259259, 0.946509259259259, 0.946509259259259, 0.946509259259259, 0.946509259259259, 0.946509259259259, 0.946509259259259, 0.946509259259259, 1, 0.946, 0.946509259259259, 0.946509259259259, 0.946509259259259, 0.946509259259259, 0.946509259259259, 0.946509259259259, 0.946509259259259, 0.946509259259259, 0.946509259259259, 0.946, 1, 0.946509259259259, 0.946, 0.946509259259259, 0.946509259259259, 0.946509259259259, 0.946509259259259, 0.946509259259259, 0.946509259259259, 0.946509259259259, 0.946509259259259, 0.946509259259259, 1, 0.946509259259259, 0.9484, 0.946509259259259, 0.946509259259259, 0.946509259259259, 0.946509259259259, 0.946509259259259, 0.946509259259259, 0.946509259259259, 0.946, 0.946509259259259, 1	2.23529753355939	0.997	Benjamini-Hochberg (BH)	1, 0.9964, 0.9964, 0.9964, 0.9964, 0.9964, 0.9964, 0.9964, 0.9964, 0.9964, 0.9964, 0.9964, 1, 0.9964, 0.9964, 0.9964, 0.9964, 0.9964, 0.9964, 0.9964, 0.9964, 0.9964, 0.9964, 0.9964, 1, 0.9964, 0.9964, 0.9964, 0.9964, 0.9964, 0.9964, 0.9964, 0.9964, 0.9964, 0.9964, 0.9964, 1, 0.9964, 0.9964, 0.9964, 0.9964, 0.9964, 0.9964, 0.9964, 0.9964, 0.9964, 0.9964, 0.9964, 1, 0.9964, 0.9964, 0.9964, 0.9964, 0.9964, 0.9964, 0.9964, 0.9964, 0.9964, 0.9964, 0.9964, 1, 0.9964, 0.9964, 0.9964, 0.9964, 0.9964, 0.9964, 0.9964, 0.9964, 0.9964, 0.9964, 0.9964, 1, 0.9964, 0.9964, 0.9964, 0.9964, 0.9964, 0.9964, 0.9964, 0.9964, 0.9964, 0.9964, 0.9964, 1, 0.9964, 0.9964, 0.9964, 0.9964, 0.9964, 0.9964, 0.9964, 0.9964, 0.9964, 0.9964, 0.9964, 1, 0.9964, 0.9964, 0.9964, 0.9964, 0.9964, 0.9964, 0.9964, 0.9964, 0.9964, 0.9964, 0.9964, 1, 0.9964, 0.9964, 0.9964, 0.9964, 0.9964, 0.9964, 0.9964, 0.9964, 0.9964, 0.9964, 0.9964, 1	No	NA
phyloBoxPlot()	10000	all_data_boxcox	supertree1	mD3_proxp_Length.DistWidth	Ecotype1	197	Terrestrial n=55; Transiently Aquatic n=22; Moderately Aquatic n=38; Highly Aquatic n=16; Fully Aquatic n=10; Data Deficient n=56;	7.60259665582764	0.3623	Benjamini-Hochberg (BH)	1, 0.437785714285714, 0.618818181818182, 0.778178571428571, 0.437785714285714, 0.437785714285714, 0.437785714285714, 1, 0.9745, 0.618818181818182, 0.456, 0.774692307692308, 0.618818181818182, 0.9745, 1, 0.517, 0.437785714285714, 0.697625, 0.778178571428571, 0.618818181818182, 0.517, 1, 0.437785714285714, 0.437785714285714, 0.437785714285714, 0.456, 0.437785714285714, 0.437785714285714, 1, 0.437785714285714, 0.437785714285714, 0.774692307692308, 0.697625, 0.437785714285714, 0.437785714285714, 1	3.39206162632302	0.7399	Benjamini-Hochberg (BH)	1, 0.9208, 0.9208, 0.9208, 0.9208, 0.9208, 0.9208, 1, 0.9208, 0.9208, 0.9208, 0.9208, 0.9208, 0.9208, 1, 0.9208, 0.9208, 0.9208, 0.9208, 0.9208, 0.9208, 1, 0.9208, 0.9208, 0.9208, 0.9208, 0.9208, 0.9208, 1, 0.9208, 0.9208, 0.9208, 0.9208, 0.9208, 0.9208, 1	No	NA
phyloBoxPlot()	10000	all_data_boxcox	supertree2	mD3_proxp_Length.DistWidth	Ecotype1	197	Terrestrial n=55; Transiently Aquatic n=22; Moderately Aquatic n=38; Highly Aquatic n=16; Fully Aquatic n=10; Data Deficient n=56;	7.60259665582764	0.3656	Benjamini-Hochberg (BH)	1, 0.442714285714286, 0.639818181818182, 0.783964285714286, 0.442714285714286, 0.442714285714286, 0.442714285714286, 1, 0.9712, 0.639818181818182, 0.4663125, 0.778846153846154, 0.639818181818182, 0.9712, 1, 0.528333333333333, 0.442714285714286, 0.67375, 0.783964285714286, 0.639818181818182, 0.528333333333333, 1, 0.442714285714286, 0.442714285714286, 0.442714285714286, 0.4663125, 0.442714285714286, 0.442714285714286, 1, 0.442714285714286, 0.442714285714286, 0.778846153846154, 0.67375, 0.442714285714286, 0.442714285714286, 1	3.39206162632302	0.7443	Benjamini-Hochberg (BH)	1, 0.9287, 0.9287, 0.9287, 0.9287, 0.9287, 0.9287, 1, 0.9287, 0.9287, 0.9287, 0.9287, 0.9287, 0.9287, 1, 0.9287, 0.9287, 0.9287, 0.9287, 0.9287, 0.9287, 1, 0.9287, 0.9287, 0.9287, 0.9287, 0.9287, 0.9287, 1, 0.9287, 0.9287, 0.9287, 0.9287, 0.9287, 0.9287, 1	No	NA
phyloBoxPlot()	10000	all_data_boxcox	supertree3	mD3_proxp_Length.DistWidth	Ecotype1	197	Terrestrial n=55; Transiently Aquatic n=22; Moderately Aquatic n=38; Highly Aquatic n=16; Fully Aquatic n=10; Data Deficient n=56;	7.60259665582763	0.3277	Benjamini-Hochberg (BH)	1, 0.4134375, 0.606545454545454, 0.771428571428571, 0.4134375, 0.4134375, 0.4134375, 1, 0.9734, 0.606545454545454, 0.4134375, 0.742384615384615, 0.606545454545454, 0.9734, 1, 0.501666666666667, 0.4134375, 0.6885, 0.771428571428571, 0.606545454545454, 0.501666666666667, 1, 0.4134375, 0.4134375, 0.4134375, 0.4134375, 0.4134375, 0.4134375, 1, 0.4134375, 0.4134375, 0.742384615384615, 0.6885, 0.4134375, 0.4134375, 1	3.39206162632302	0.7109	Benjamini-Hochberg (BH)	1, 0.9259, 0.9259, 0.9259, 0.9259, 0.9259, 0.9259, 1, 0.9259, 0.9259, 0.9259, 0.9259, 0.9259, 0.9259, 1, 0.9259, 0.9259, 0.9259, 0.9259, 0.9259, 0.9259, 1, 0.9259, 0.9259, 0.9259, 0.9259, 0.9259, 0.9259, 1, 0.9259, 0.9259, 0.9259, 0.9259, 0.9259, 0.9259, 1	No	NA
phyloBoxPlot()	10000	all_data_boxcox	supertree4	mD3_proxp_Length.DistWidth	Ecotype1	197	Terrestrial n=55; Transiently Aquatic n=22; Moderately Aquatic n=38; Highly Aquatic n=16; Fully Aquatic n=10; Data Deficient n=56;	7.60259665582763	0.3206	Benjamini-Hochberg (BH)	1, 0.3980625, 0.593454545454545, 0.766821428571429, 0.3980625, 0.3980625, 0.3980625, 1, 0.9752, 0.593454545454545, 0.3980625, 0.738576923076923, 0.593454545454545, 0.9752, 1, 0.4935, 0.3980625, 0.679375, 0.766821428571429, 0.593454545454545, 0.4935, 1, 0.3980625, 0.3980625, 0.3980625, 0.3980625, 0.3980625, 0.3980625, 1, 0.3980625, 0.3980625, 0.738576923076923, 0.679375, 0.3980625, 0.3980625, 1	3.39206162632302	0.72	Benjamini-Hochberg (BH)	1, 0.9256, 0.9256, 0.9256, 0.9256, 0.9256, 0.9256, 1, 0.9256, 0.9256, 0.9256, 0.9256, 0.9256, 0.9256, 1, 0.9256, 0.9256, 0.9256, 0.9256, 0.9256, 0.9256, 1, 0.9256, 0.9256, 0.9256, 0.9256, 0.9256, 0.9256, 1, 0.9256, 0.9256, 0.9256, 0.9256, 0.9256, 0.9256, 1	No	NA
phyloBoxPlot()	10000	all_data_boxcox	supertree5	mD3_proxp_Length.DistWidth	Ecotype1	197	Terrestrial n=55; Transiently Aquatic n=22; Moderately Aquatic n=38; Highly Aquatic n=16; Fully Aquatic n=10; Data Deficient n=56;	7.60259665582764	0.3739	Benjamini-Hochberg (BH)	1, 0.448928571428571, 0.623181818181818, 0.778928571428571, 0.448928571428571, 0.448928571428571, 0.448928571428571, 1, 0.9778, 0.623181818181818, 0.455625, 0.7785, 0.623181818181818, 0.9778, 1, 0.519833333333333, 0.448928571428571, 0.69875, 0.778928571428571, 0.623181818181818, 0.519833333333333, 1, 0.448928571428571, 0.448928571428571, 0.448928571428571, 0.455625, 0.448928571428571, 0.448928571428571, 1, 0.448928571428571, 0.448928571428571, 0.7785, 0.69875, 0.448928571428571, 0.448928571428571, 1	3.39206162632302	0.7451	Benjamini-Hochberg (BH)	1, 0.9274, 0.9274, 0.9274, 0.9274, 0.9274, 0.9274, 1, 0.9274, 0.9274, 0.9274, 0.9274, 0.9274, 0.9274, 1, 0.9274, 0.9274, 0.9274, 0.9274, 0.9274, 0.9274, 1, 0.9274, 0.9274, 0.9274, 0.9274, 0.9274, 0.9274, 1, 0.9274, 0.9274, 0.9274, 0.9274, 0.9274, 0.9274, 1	No	NA
phyloBoxPlot()	10000	all_data_boxcox	supertree6	mD3_proxp_Length.DistWidth	Ecotype1	197	Terrestrial n=55; Transiently Aquatic n=22; Moderately Aquatic n=38; Highly Aquatic n=16; Fully Aquatic n=10; Data Deficient n=56;	7.60259665582764	0.373	Benjamini-Hochberg (BH)	1, 0.456, 0.635590909090909, 0.780321428571428, 0.456, 0.456, 0.456, 1, 0.9732, 0.635590909090909, 0.469875, 0.774461538461538, 0.635590909090909, 0.9732, 1, 0.534166666666667, 0.456, 0.690625, 0.780321428571428, 0.635590909090909, 0.534166666666667, 1, 0.456, 0.456, 0.456, 0.469875, 0.456, 0.456, 1, 0.456, 0.456, 0.774461538461538, 0.690625, 0.456, 0.456, 1	3.39206162632302	0.7423	Benjamini-Hochberg (BH)	1, 0.9265, 0.9265, 0.9265, 0.9265, 0.9265, 0.9265, 1, 0.9265, 0.9265, 0.9265, 0.9265, 0.9265, 0.9265, 1, 0.9265, 0.9265, 0.9265, 0.9265, 0.9265, 0.9265, 1, 0.9265, 0.9265, 0.9265, 0.9265, 0.9265, 0.9265, 1, 0.9265, 0.9265, 0.9265, 0.9265, 0.9265, 0.9265, 1	No	NA
phyloBoxPlot()	10000	all_data_boxcox	supertree7	mD3_proxp_Length.DistWidth	Ecotype1	197	Terrestrial n=55; Transiently Aquatic n=22; Moderately Aquatic n=38; Highly Aquatic n=16; Fully Aquatic n=10; Data Deficient n=56;	7.60259665582763	0.3264	Benjamini-Hochberg (BH)	1, 0.4081875, 0.599863636363636, 0.767142857142857, 0.4081875, 0.4081875, 0.4081875, 1, 0.9737, 0.599863636363636, 0.4081875, 0.749769230769231, 0.599863636363636, 0.9737, 1, 0.502166666666667, 0.4081875, 0.676625, 0.767142857142857, 0.599863636363636, 0.502166666666667, 1, 0.4081875, 0.4081875, 0.4081875, 0.4081875, 0.4081875, 0.4081875, 1, 0.4081875, 0.4081875, 0.749769230769231, 0.676625, 0.4081875, 0.4081875, 1	3.39206162632302	0.7112	Benjamini-Hochberg (BH)	1, 0.9222, 0.9222, 0.9222, 0.9222, 0.9222, 0.9222, 1, 0.9222, 0.9222, 0.9222, 0.9222, 0.9222, 0.9222, 1, 0.9222, 0.9222, 0.9222, 0.9222, 0.9222, 0.9222, 1, 0.9222, 0.9222, 0.9222, 0.9222, 0.9222, 0.9222, 1, 0.9222, 0.9222, 0.9222, 0.9222, 0.9222, 0.9222, 1	No	NA
phyloBoxPlot()	10000	all_data_boxcox	supertree8	mD3_proxp_Length.DistWidth	Ecotype1	197	Terrestrial n=55; Transiently Aquatic n=22; Moderately Aquatic n=38; Highly Aquatic n=16; Fully Aquatic n=10; Data Deficient n=56;	7.60259665582763	0.3244	Benjamini-Hochberg (BH)	1, 0.3984375, 0.607363636363636, 0.766392857142857, 0.3984375, 0.3984375, 0.3984375, 1, 0.9736, 0.607363636363636, 0.3984375, 0.739153846153846, 0.607363636363636, 0.9736, 1, 0.505166666666667, 0.3984375, 0.679125, 0.766392857142857, 0.607363636363636, 0.505166666666667, 1, 0.3984375, 0.3984375, 0.3984375, 0.3984375, 0.3984375, 0.3984375, 1, 0.3984375, 0.3984375, 0.739153846153846, 0.679125, 0.3984375, 0.3984375, 1	3.39206162632302	0.7099	Benjamini-Hochberg (BH)	1, 0.925, 0.925, 0.925, 0.925, 0.925, 0.925, 1, 0.925, 0.925, 0.925, 0.925, 0.925, 0.925, 1, 0.925, 0.925, 0.925, 0.925, 0.925, 0.925, 1, 0.925, 0.925, 0.925, 0.925, 0.925, 0.925, 1, 0.925, 0.925, 0.925, 0.925, 0.925, 0.925, 1	No	NA
phyloBoxPlot()	10000	all_data_boxcox	supertree1	mD3_proxp_Length.DistWidth	Ecotype2	197	almost always on land n=64; primarily on land, seldom in water n=9; primarily on land, often in water n=15; small or slow-moving water bodies n=34; large or fast-moving water bodies n=27; data deficient n=48;	4.04153654456166	0.5879	Benjamini-Hochberg (BH)	1, 0.86955, 0.86955, 0.86955, 0.933461538461538, 0.86955, 0.86955, 1, 0.86955, 0.933461538461538, 0.86955, 0.9985, 0.86955, 0.86955, 1, 0.933461538461538, 0.9985, 0.86955, 0.86955, 0.933461538461538, 0.933461538461538, 1, 0.86955, 0.86955, 0.933461538461538, 0.86955, 0.9985, 0.86955, 1, 0.86955, 0.86955, 0.9985, 0.86955, 0.86955, 0.86955, 1	3.7835329791677	0.6184	Benjamini-Hochberg (BH)	1, 0.865821428571429, 0.0615, 0.853, 0.8783, 0.853, 0.865821428571429, 1, 0.853, 0.853, 0.865821428571429, 0.853, 0.0615, 0.853, 1, 0.853, 0.853, 0.853, 0.853, 0.853, 0.853, 1, 0.853, 0.853, 0.8783, 0.865821428571429, 0.853, 0.853, 1, 0.853, 0.853, 0.853, 0.853, 0.853, 0.853, 1	No	NA
phyloBoxPlot()	10000	all_data_boxcox	supertree2	mD3_proxp_Length.DistWidth	Ecotype2	197	almost always on land n=64; primarily on land, seldom in water n=9; primarily on land, often in water n=15; small or slow-moving water bodies n=34; large or fast-moving water bodies n=27; data deficient n=48;	4.04153654456166	0.5982	Benjamini-Hochberg (BH)	1, 0.8598, 0.8598, 0.8598, 0.947884615384615, 0.8598, 0.8598, 1, 0.8598, 0.944045454545455, 0.8598, 0.9987, 0.8598, 0.8598, 1, 0.947884615384615, 0.9987, 0.8598, 0.8598, 0.944045454545455, 0.947884615384615, 1, 0.8598, 0.8598, 0.947884615384615, 0.8598, 0.9987, 0.8598, 1, 0.8598, 0.8598, 0.9987, 0.8598, 0.8598, 0.8598, 1	3.7835329791677	0.6191	Benjamini-Hochberg (BH)	1, 0.871071428571428, 0.0615, 0.864125, 0.8799, 0.864125, 0.871071428571428, 1, 0.864125, 0.864125, 0.871071428571428, 0.864125, 0.0615, 0.864125, 1, 0.864125, 0.864125, 0.864125, 0.864125, 0.864125, 0.864125, 1, 0.864125, 0.864125, 0.8799, 0.871071428571428, 0.864125, 0.864125, 1, 0.864125, 0.864125, 0.864125, 0.864125, 0.864125, 0.864125, 1	No	NA
phyloBoxPlot()	10000	all_data_boxcox	supertree3	mD3_proxp_Length.DistWidth	Ecotype2	197	almost always on land n=64; primarily on land, seldom in water n=9; primarily on land, often in water n=15; small or slow-moving water bodies n=34; large or fast-moving water bodies n=27; data deficient n=48;	4.04153654456166	0.5516	Benjamini-Hochberg (BH)	1, 0.8643, 0.8643, 0.8643, 0.916615384615384, 0.8643, 0.8643, 1, 0.8643, 0.916615384615384, 0.8643, 0.998, 0.8643, 0.8643, 1, 0.916615384615384, 0.998, 0.8643, 0.8643, 0.916615384615384, 0.916615384615384, 1, 0.8643, 0.8643, 0.916615384615384, 0.8643, 0.998, 0.8643, 1, 0.8643, 0.8643, 0.998, 0.8643, 0.8643, 0.8643, 1	3.7835329791677	0.5767	Benjamini-Hochberg (BH)	1, 0.858428571428571, 0.0795, 0.8435, 0.865, 0.8435, 0.858428571428571, 1, 0.7995, 0.8435, 0.858428571428571, 0.8435, 0.0795, 0.7995, 1, 0.8435, 0.8435, 0.8435, 0.8435, 0.8435, 0.8435, 1, 0.8435, 0.8435, 0.865, 0.858428571428571, 0.8435, 0.8435, 1, 0.8435, 0.8435, 0.8435, 0.8435, 0.8435, 0.8435, 1	No	NA
phyloBoxPlot()	10000	all_data_boxcox	supertree4	mD3_proxp_Length.DistWidth	Ecotype2	197	almost always on land n=64; primarily on land, seldom in water n=9; primarily on land, often in water n=15; small or slow-moving water bodies n=34; large or fast-moving water bodies n=27; data deficient n=48;	4.04153654456166	0.5333	Benjamini-Hochberg (BH)	1, 0.8598, 0.8598, 0.8598, 0.918115384615384, 0.8598, 0.8598, 1, 0.8598, 0.918115384615384, 0.8598, 0.9986, 0.8598, 0.8598, 1, 0.918115384615384, 0.9986, 0.8598, 0.8598, 0.918115384615384, 0.918115384615384, 1, 0.8598, 0.8598, 0.918115384615384, 0.8598, 0.9986, 0.8598, 1, 0.8598, 0.8598, 0.9986, 0.8598, 0.8598, 0.8598, 1	3.7835329791677	0.581	Benjamini-Hochberg (BH)	1, 0.8635, 0.0615, 0.833375, 0.8635, 0.833375, 0.8635, 1, 0.833375, 0.833375, 0.8635, 0.833375, 0.0615, 0.833375, 1, 0.833375, 0.833375, 0.833375, 0.833375, 0.833375, 0.833375, 1, 0.833375, 0.833375, 0.8635, 0.8635, 0.833375, 0.833375, 1, 0.833375, 0.833375, 0.833375, 0.833375, 0.833375, 0.833375, 1	No	NA
phyloBoxPlot()	10000	all_data_boxcox	supertree5	mD3_proxp_Length.DistWidth	Ecotype2	197	almost always on land n=64; primarily on land, seldom in water n=9; primarily on land, often in water n=15; small or slow-moving water bodies n=34; large or fast-moving water bodies n=27; data deficient n=48;	4.04153654456166	0.5936	Benjamini-Hochberg (BH)	1, 0.8802, 0.8802, 0.8802, 0.953884615384615, 0.8802, 0.8802, 1, 0.8802, 0.953884615384615, 0.8802, 0.9989, 0.8802, 0.8802, 1, 0.953884615384615, 0.9989, 0.8802, 0.8802, 0.953884615384615, 0.953884615384615, 1, 0.8802, 0.8802, 0.953884615384615, 0.8802, 0.9989, 0.8802, 1, 0.8802, 0.8802, 0.9989, 0.8802, 0.8802, 0.8802, 1	3.7835329791677	0.6157	Benjamini-Hochberg (BH)	1, 0.871285714285714, 0.102, 0.855125, 0.8805, 0.855125, 0.871285714285714, 1, 0.855125, 0.855125, 0.871285714285714, 0.855125, 0.102, 0.855125, 1, 0.855125, 0.855125, 0.855125, 0.855125, 0.855125, 0.855125, 1, 0.855125, 0.855125, 0.8805, 0.871285714285714, 0.855125, 0.855125, 1, 0.855125, 0.855125, 0.855125, 0.855125, 0.855125, 0.855125, 1	No	NA
phyloBoxPlot()	10000	all_data_boxcox	supertree6	mD3_proxp_Length.DistWidth	Ecotype2	197	almost always on land n=64; primarily on land, seldom in water n=9; primarily on land, often in water n=15; small or slow-moving water bodies n=34; large or fast-moving water bodies n=27; data deficient n=48;	4.04153654456166	0.5978	Benjamini-Hochberg (BH)	1, 0.87615, 0.87615, 0.87615, 0.945, 0.87615, 0.87615, 1, 0.87615, 0.945, 0.87615, 0.9984, 0.87615, 0.87615, 1, 0.945, 0.9984, 0.87615, 0.87615, 0.945, 0.945, 1, 0.87615, 0.87615, 0.945, 0.87615, 0.9984, 0.87615, 1, 0.87615, 0.87615, 0.9984, 0.87615, 0.87615, 0.87615, 1	3.7835329791677	0.6224	Benjamini-Hochberg (BH)	1, 0.865071428571429, 0.096, 0.858125, 0.8765, 0.858125, 0.865071428571429, 1, 0.858125, 0.858125, 0.865071428571429, 0.858125, 0.096, 0.858125, 1, 0.858125, 0.858125, 0.858125, 0.858125, 0.858125, 0.858125, 1, 0.858125, 0.858125, 0.8765, 0.865071428571429, 0.858125, 0.858125, 1, 0.858125, 0.858125, 0.858125, 0.858125, 0.858125, 0.858125, 1	No	NA
phyloBoxPlot()	10000	all_data_boxcox	supertree7	mD3_proxp_Length.DistWidth	Ecotype2	197	almost always on land n=64; primarily on land, seldom in water n=9; primarily on land, often in water n=15; small or slow-moving water bodies n=34; large or fast-moving water bodies n=27; data deficient n=48;	4.04153654456166	0.5422	Benjamini-Hochberg (BH)	1, 0.8643, 0.8643, 0.8643, 0.922384615384615, 0.8643, 0.8643, 1, 0.8643, 0.922384615384615, 0.8643, 0.999, 0.8643, 0.8643, 1, 0.922384615384615, 0.999, 0.8643, 0.8643, 0.922384615384615, 0.922384615384615, 1, 0.8643, 0.8643, 0.922384615384615, 0.8643, 0.999, 0.8643, 1, 0.8643, 0.8643, 0.999, 0.8643, 0.8643, 0.8643, 1	3.7835329791677	0.5849	Benjamini-Hochberg (BH)	1, 0.869357142857143, 0.057, 0.838125, 0.8737, 0.838125, 0.869357142857143, 1, 0.838125, 0.838125, 0.869357142857143, 0.838125, 0.057, 0.838125, 1, 0.838125, 0.838125, 0.838125, 0.838125, 0.838125, 0.838125, 1, 0.838125, 0.838125, 0.8737, 0.869357142857143, 0.838125, 0.838125, 1, 0.838125, 0.838125, 0.838125, 0.838125, 0.838125, 0.838125, 1	No	NA
phyloBoxPlot()	10000	all_data_boxcox	supertree8	mD3_proxp_Length.DistWidth	Ecotype2	197	almost always on land n=64; primarily on land, seldom in water n=9; primarily on land, often in water n=15; small or slow-moving water bodies n=34; large or fast-moving water bodies n=27; data deficient n=48;	4.04153654456166	0.5448	Benjamini-Hochberg (BH)	1, 0.86145, 0.86145, 0.86145, 0.921230769230769, 0.86145, 0.86145, 1, 0.86145, 0.921230769230769, 0.86145, 0.9983, 0.86145, 0.86145, 1, 0.921230769230769, 0.9983, 0.86145, 0.86145, 0.921230769230769, 0.921230769230769, 1, 0.86145, 0.86145, 0.921230769230769, 0.86145, 0.9983, 0.86145, 1, 0.86145, 0.86145, 0.9983, 0.86145, 0.86145, 0.86145, 1	3.7835329791677	0.5641	Benjamini-Hochberg (BH)	1, 0.863035714285714, 0.0645, 0.827785714285714, 0.8679, 0.836625, 0.863035714285714, 1, 0.827785714285714, 0.827785714285714, 0.863035714285714, 0.836625, 0.0645, 0.827785714285714, 1, 0.836625, 0.827785714285714, 0.827785714285714, 0.827785714285714, 0.827785714285714, 0.836625, 1, 0.827785714285714, 0.836625, 0.8679, 0.863035714285714, 0.827785714285714, 0.827785714285714, 1, 0.836625, 0.836625, 0.836625, 0.827785714285714, 0.836625, 0.836625, 1	No	NA
phyloBoxPlot()	10000	all_data_boxcox	supertree1	mD3_proxp_Length.DistWidth	Ecotype3	196	predominantly terrestrial n=85; terrestrial/freshwater n=38; terrestrial/euryhaline n=8; terrestrial/marine n=5; predominantly freshwater n=7; freshwater/marine n=1; predominantly marine n=46; data deficient n=7;	1.15416955613008	0.9037	Benjamini-Hochberg (BH)	1, 0.9601, 0.9601, 0.9601, 0.9601, 0.9601, 0.9601, 0.9601, 1, 0.9601, 0.9601, 0.9601, 0.9601, 0.9601, 0.9601, 0.9601, 1, 0.9601, 0.9601, 0.9601, 0.9601, 0.9601, 0.9601, 0.9601, 1, 0.9601, 0.9601, 0.9601, 0.9601, 0.9601, 0.9601, 0.9601, 1, 0.9601, 0.9601, 0.9601, 0.9601, 0.9601, 0.9601, 0.9601, 1, 0.9601, 0.9601, 0.9601, 0.9601, 0.9601, 0.9601, 0.9601, 1	3.46010783593309	0.504	Benjamini-Hochberg (BH)	1, 0.882315, 0.882315, 0.882315, 0.882315, 0.882315, 0.882315, 0.882315, 1, 0.882315, 0.882315, 0.882315, 0.882315, 0.882315, 0.882315, 0.882315, 1, 0.882315, 0.882315, 0.882315, 0.882315, 0.882315, 0.882315, 0.882315, 1, 0.882315, 0.882315, 0.882315, 0.882315, 0.882315, 0.882315, 0.882315, 1, 0.882315, 0.9385, 0.882315, 0.882315, 0.882315, 0.882315, 0.882315, 1, 0.882315, 0.882315, 0.882315, 0.882315, 0.882315, 0.9385, 0.882315, 1	No	NA
phyloBoxPlot()	10000	all_data_boxcox	supertree2	mD3_proxp_Length.DistWidth	Ecotype3	196	predominantly terrestrial n=85; terrestrial/freshwater n=38; terrestrial/euryhaline n=8; terrestrial/marine n=5; predominantly freshwater n=7; freshwater/marine n=1; predominantly marine n=46; data deficient n=7;	1.15416955613008	0.9087	Benjamini-Hochberg (BH)	1, 0.9612, 0.9612, 0.9612, 0.9612, 0.9612, 0.9612, 0.9612, 1, 0.9612, 0.9612, 0.9612, 0.9612, 0.9612, 0.9612, 0.9612, 1, 0.9612, 0.9612, 0.9612, 0.9612, 0.9612, 0.9612, 0.9612, 1, 0.9612, 0.9612, 0.9612, 0.9612, 0.9612, 0.9612, 0.9612, 1, 0.9612, 0.9612, 0.9612, 0.9612, 0.9612, 0.9612, 0.9612, 1, 0.9612, 0.9612, 0.9612, 0.9612, 0.9612, 0.9612, 0.9612, 1	3.46010783593309	0.5032	Benjamini-Hochberg (BH)	1, 0.88473, 0.88473, 0.756, 0.88473, 0.88473, 0.88473, 0.88473, 1, 0.88473, 0.88473, 0.88473, 0.88473, 0.88473, 0.88473, 0.88473, 1, 0.88473, 0.88473, 0.88473, 0.88473, 0.756, 0.88473, 0.88473, 1, 0.88473, 0.88473, 0.88473, 0.88473, 0.88473, 0.88473, 0.88473, 1, 0.88473, 0.9396, 0.88473, 0.88473, 0.88473, 0.88473, 0.88473, 1, 0.88473, 0.88473, 0.88473, 0.88473, 0.88473, 0.9396, 0.88473, 1	No	NA
phyloBoxPlot()	10000	all_data_boxcox	supertree3	mD3_proxp_Length.DistWidth	Ecotype3	196	predominantly terrestrial n=85; terrestrial/freshwater n=38; terrestrial/euryhaline n=8; terrestrial/marine n=5; predominantly freshwater n=7; freshwater/marine n=1; predominantly marine n=46; data deficient n=7;	1.15416955613008	0.8958	Benjamini-Hochberg (BH)	1, 0.9608, 0.9608, 0.9608, 0.9608, 0.9608, 0.9608, 0.9608, 1, 0.9608, 0.9608, 0.9608, 0.9608, 0.9608, 0.9608, 0.9608, 1, 0.9608, 0.9608, 0.9608, 0.9608, 0.9608, 0.9608, 0.9608, 1, 0.9608, 0.9608, 0.9608, 0.9608, 0.9608, 0.9608, 0.9608, 1, 0.9608, 0.9608, 0.9608, 0.9608, 0.9608, 0.9608, 0.9608, 1, 0.9608, 0.9608, 0.9608, 0.9608, 0.9608, 0.9608, 0.9608, 1	3.4601078359331	0.4842	Benjamini-Hochberg (BH)	1, 0.87927, 0.87927, 0.87927, 0.87927, 0.87927, 0.87927, 0.87927, 1, 0.87927, 0.87927, 0.87927, 0.87927, 0.87927, 0.87927, 0.87927, 1, 0.87927, 0.87927, 0.87927, 0.87927, 0.87927, 0.87927, 0.87927, 1, 0.87927, 0.87927, 0.87927, 0.87927, 0.87927, 0.87927, 0.87927, 1, 0.87927, 0.9379, 0.87927, 0.87927, 0.87927, 0.87927, 0.87927, 1, 0.87927, 0.87927, 0.87927, 0.87927, 0.87927, 0.9379, 0.87927, 1	No	NA
phyloBoxPlot()	10000	all_data_boxcox	supertree4	mD3_proxp_Length.DistWidth	Ecotype3	196	predominantly terrestrial n=85; terrestrial/freshwater n=38; terrestrial/euryhaline n=8; terrestrial/marine n=5; predominantly freshwater n=7; freshwater/marine n=1; predominantly marine n=46; data deficient n=7;	1.15416955613008	0.8839	Benjamini-Hochberg (BH)	1, 0.958, 0.958, 0.958, 0.958, 0.958, 0.958, 0.958, 1, 0.958, 0.958, 0.958, 0.958, 0.958, 0.958, 0.958, 1, 0.958, 0.958, 0.958, 0.958, 0.958, 0.958, 0.958, 1, 0.958, 0.958, 0.958, 0.958, 0.958, 0.958, 0.958, 1, 0.958, 0.958, 0.958, 0.958, 0.958, 0.958, 0.958, 1, 0.958, 0.958, 0.958, 0.958, 0.958, 0.958, 0.958, 1	3.4601078359331	0.4588	Benjamini-Hochberg (BH)	1, 0.8386, 0.895125, 0.4347, 0.895125, 0.895125, 0.895125, 0.8386, 1, 0.895125, 0.895125, 0.895125, 0.895125, 0.895125, 0.895125, 0.895125, 1, 0.895125, 0.895125, 0.895125, 0.895125, 0.4347, 0.895125, 0.895125, 1, 0.895125, 0.8386, 0.895125, 0.895125, 0.895125, 0.895125, 0.895125, 1, 0.895125, 0.9412, 0.895125, 0.895125, 0.895125, 0.8386, 0.895125, 1, 0.895125, 0.895125, 0.895125, 0.895125, 0.895125, 0.9412, 0.895125, 1	No	NA
phyloBoxPlot()	10000	all_data_boxcox	supertree5	mD3_proxp_Length.DistWidth	Ecotype3	196	predominantly terrestrial n=85; terrestrial/freshwater n=38; terrestrial/euryhaline n=8; terrestrial/marine n=5; predominantly freshwater n=7; freshwater/marine n=1; predominantly marine n=46; data deficient n=7;	1.15416955613008	0.9041	Benjamini-Hochberg (BH)	1, 0.9617, 0.9617, 0.9617, 0.9617, 0.9617, 0.9617, 0.9617, 1, 0.9617, 0.9617, 0.9617, 0.9617, 0.9617, 0.9617, 0.9617, 1, 0.9617, 0.9617, 0.9617, 0.9617, 0.9617, 0.9617, 0.9617, 1, 0.9617, 0.9617, 0.9617, 0.9617, 0.9617, 0.9617, 0.9617, 1, 0.9617, 0.9617, 0.9617, 0.9617, 0.9617, 0.9617, 0.9617, 1, 0.9617, 0.9617, 0.9617, 0.9617, 0.9617, 0.9617, 0.9617, 1	3.46010783593309	0.51	Benjamini-Hochberg (BH)	1, 0.8883, 0.8883, 0.8883, 0.8883, 0.8883, 0.8883, 0.8883, 1, 0.8883, 0.8883, 0.8883, 0.8883, 0.8883, 0.8883, 0.8883, 1, 0.8883, 0.8883, 0.8883, 0.8883, 0.8883, 0.8883, 0.8883, 1, 0.8883, 0.8883, 0.8883, 0.8883, 0.8883, 0.8883, 0.8883, 1, 0.8883, 0.9401, 0.8883, 0.8883, 0.8883, 0.8883, 0.8883, 1, 0.8883, 0.8883, 0.8883, 0.8883, 0.8883, 0.9401, 0.8883, 1	No	NA
phyloBoxPlot()	10000	all_data_boxcox	supertree6	mD3_proxp_Length.DistWidth	Ecotype3	196	predominantly terrestrial n=85; terrestrial/freshwater n=38; terrestrial/euryhaline n=8; terrestrial/marine n=5; predominantly freshwater n=7; freshwater/marine n=1; predominantly marine n=46; data deficient n=7;	1.15416955613008	0.9048	Benjamini-Hochberg (BH)	1, 0.9622, 0.9622, 0.9622, 0.9622, 0.9622, 0.9622, 0.9622, 1, 0.9622, 0.9622, 0.9622, 0.9622, 0.9622, 0.9622, 0.9622, 1, 0.9622, 0.9622, 0.9622, 0.9622, 0.9622, 0.9622, 0.9622, 1, 0.9622, 0.9622, 0.9622, 0.9622, 0.9622, 0.9622, 0.9622, 1, 0.9622, 0.9622, 0.9622, 0.9622, 0.9622, 0.9622, 0.9622, 1, 0.9622, 0.9622, 0.9622, 0.9622, 0.9622, 0.9622, 0.9622, 1	3.46010783593309	0.5018	Benjamini-Hochberg (BH)	1, 0.886935, 0.886935, 0.7014, 0.886935, 0.886935, 0.886935, 0.886935, 1, 0.886935, 0.886935, 0.886935, 0.886935, 0.886935, 0.886935, 0.886935, 1, 0.886935, 0.886935, 0.886935, 0.886935, 0.7014, 0.886935, 0.886935, 1, 0.886935, 0.886935, 0.886935, 0.886935, 0.886935, 0.886935, 0.886935, 1, 0.886935, 0.9419, 0.886935, 0.886935, 0.886935, 0.886935, 0.886935, 1, 0.886935, 0.886935, 0.886935, 0.886935, 0.886935, 0.9419, 0.886935, 1	No	NA
phyloBoxPlot()	10000	all_data_boxcox	supertree7	mD3_proxp_Length.DistWidth	Ecotype3	196	predominantly terrestrial n=85; terrestrial/freshwater n=38; terrestrial/euryhaline n=8; terrestrial/marine n=5; predominantly freshwater n=7; freshwater/marine n=1; predominantly marine n=46; data deficient n=7;	1.15416955613008	0.8996	Benjamini-Hochberg (BH)	1, 0.9589, 0.9589, 0.9589, 0.9589, 0.9589, 0.9589, 0.9589, 1, 0.9589, 0.9589, 0.9589, 0.9589, 0.9589, 0.9589, 0.9589, 1, 0.9589, 0.9589, 0.9589, 0.9589, 0.9589, 0.9589, 0.9589, 1, 0.9589, 0.9589, 0.9589, 0.9589, 0.9589, 0.9589, 0.9589, 1, 0.9589, 0.9589, 0.9589, 0.9589, 0.9589, 0.9589, 0.9589, 1, 0.9589, 0.9589, 0.9589, 0.9589, 0.9589, 0.9589, 0.9589, 1	3.4601078359331	0.4779	Benjamini-Hochberg (BH)	1, 0.887145, 0.887145, 0.887145, 0.887145, 0.887145, 0.887145, 0.887145, 1, 0.887145, 0.887145, 0.887145, 0.887145, 0.887145, 0.887145, 0.887145, 1, 0.887145, 0.887145, 0.887145, 0.887145, 0.887145, 0.887145, 0.887145, 1, 0.887145, 0.887145, 0.887145, 0.887145, 0.887145, 0.887145, 0.887145, 1, 0.887145, 0.9404, 0.887145, 0.887145, 0.887145, 0.887145, 0.887145, 1, 0.887145, 0.887145, 0.887145, 0.887145, 0.887145, 0.9404, 0.887145, 1	No	NA
phyloBoxPlot()	10000	all_data_boxcox	supertree8	mD3_proxp_Length.DistWidth	Ecotype3	196	predominantly terrestrial n=85; terrestrial/freshwater n=38; terrestrial/euryhaline n=8; terrestrial/marine n=5; predominantly freshwater n=7; freshwater/marine n=1; predominantly marine n=46; data deficient n=7;	1.15416955613008	0.8889	Benjamini-Hochberg (BH)	1, 0.96, 0.96, 0.96, 0.96, 0.96, 0.96, 0.96, 1, 0.96, 0.96, 0.96, 0.96, 0.96, 0.96, 0.96, 1, 0.96, 0.96, 0.96, 0.96, 0.96, 0.96, 0.96, 1, 0.96, 0.96, 0.96, 0.96, 0.96, 0.96, 0.96, 1, 0.96, 0.96, 0.96, 0.96, 0.96, 0.96, 0.96, 1, 0.96, 0.96, 0.96, 0.96, 0.96, 0.96, 0.96, 1	3.4601078359331	0.452	Benjamini-Hochberg (BH)	1, 0.8365, 0.88284, 0.4977, 0.88284, 0.88284, 0.88284, 0.8365, 1, 0.88284, 0.88284, 0.88284, 0.88284, 0.88284, 0.88284, 0.88284, 1, 0.88284, 0.88284, 0.88284, 0.88284, 0.4977, 0.88284, 0.88284, 1, 0.88284, 0.8365, 0.88284, 0.88284, 0.88284, 0.88284, 0.88284, 1, 0.88284, 0.9392, 0.88284, 0.88284, 0.88284, 0.8365, 0.88284, 1, 0.88284, 0.88284, 0.88284, 0.88284, 0.88284, 0.9392, 0.88284, 1	No	NA
phyloBoxPlot()	10000	all_data_boxcox	supertree1	mD3_proxp_Length.DistWidth	fore_type	189	Unwebbed n=73; Webbed n=40; Flippered n=24; Unclear, terr. n=21; Unclear, aquat. n=31;	4.42522499968298	0.784	Benjamini-Hochberg (BH)	1, 0.8578, 0.8578, 0.8578, 0.8578, 0.8578, 1, 0.8578, 0.8578, 0.8578, 0.8578, 0.8578, 1, 0.8578, 0.8578, 0.8578, 0.8578, 0.8578, 1, 0.8578, 0.8578, 0.8578, 0.8578, 0.8578, 1	2.97072083557251	0.8968	Benjamini-Hochberg (BH)	1, 0.8371, 0.8371, 0.8371, 0.8371, 0.8371, 1, 0.8371, 0.8371, 0.8371, 0.8371, 0.8371, 1, 0.8371, 0.8371, 0.8371, 0.8371, 0.8371, 1, 0.8371, 0.8371, 0.8371, 0.8371, 0.8371, 1	No	NA
phyloBoxPlot()	10000	all_data_boxcox	supertree2	mD3_proxp_Length.DistWidth	fore_type	189	Unwebbed n=73; Webbed n=40; Flippered n=24; Unclear, terr. n=21; Unclear, aquat. n=31;	4.42522499968298	0.786	Benjamini-Hochberg (BH)	1, 0.8527, 0.8527, 0.8527, 0.8527, 0.8527, 1, 0.8527, 0.8527, 0.8527, 0.8527, 0.8527, 1, 0.8527, 0.8527, 0.8527, 0.8527, 0.8527, 1, 0.8527, 0.8527, 0.8527, 0.8527, 0.8527, 1	2.97072083557251	0.8907	Benjamini-Hochberg (BH)	1, 0.8263, 0.8263, 0.8263, 0.8263, 0.8263, 1, 0.8263, 0.8263, 0.8263, 0.8263, 0.8263, 1, 0.8263, 0.8263, 0.8263, 0.8263, 0.8263, 1, 0.8263, 0.8263, 0.8263, 0.8263, 0.8263, 1	No	NA
phyloBoxPlot()	10000	all_data_boxcox	supertree3	mD3_proxp_Length.DistWidth	fore_type	189	Unwebbed n=73; Webbed n=40; Flippered n=24; Unclear, terr. n=21; Unclear, aquat. n=31;	4.42522499968297	0.7572	Benjamini-Hochberg (BH)	1, 0.8506, 0.8506, 0.8506, 0.8506, 0.8506, 1, 0.8506, 0.8506, 0.8506, 0.8506, 0.8506, 1, 0.8506, 0.8506, 0.8506, 0.8506, 0.8506, 1, 0.8506, 0.8506, 0.8506, 0.8506, 0.8506, 1	2.97072083557251	0.8669	Benjamini-Hochberg (BH)	1, 0.8203, 0.8203, 0.8203, 0.8203, 0.8203, 1, 0.8203, 0.8203, 0.8203, 0.8203, 0.8203, 1, 0.8203, 0.8203, 0.8203, 0.8203, 0.8203, 1, 0.8203, 0.8203, 0.8203, 0.8203, 0.8203, 1	No	NA
phyloBoxPlot()	10000	all_data_boxcox	supertree4	mD3_proxp_Length.DistWidth	fore_type	189	Unwebbed n=73; Webbed n=40; Flippered n=24; Unclear, terr. n=21; Unclear, aquat. n=31;	4.42522499968297	0.7307	Benjamini-Hochberg (BH)	1, 0.8456, 0.8456, 0.8456, 0.8456, 0.8456, 1, 0.8456, 0.8456, 0.8456, 0.8456, 0.8456, 1, 0.8456, 0.8456, 0.8456, 0.8456, 0.8456, 1, 0.8456, 0.8456, 0.8456, 0.8456, 0.8456, 1	2.97072083557251	0.8648	Benjamini-Hochberg (BH)	1, 0.8143, 0.8143, 0.8143, 0.8143, 0.8143, 1, 0.8143, 0.8143, 0.8143, 0.8143, 0.8143, 1, 0.8143, 0.8143, 0.8143, 0.8143, 0.8143, 1, 0.8143, 0.8143, 0.8143, 0.8143, 0.8143, 1	No	NA
phyloBoxPlot()	10000	all_data_boxcox	supertree5	mD3_proxp_Length.DistWidth	fore_type	189	Unwebbed n=73; Webbed n=40; Flippered n=24; Unclear, terr. n=21; Unclear, aquat. n=31;	4.42522499968298	0.779	Benjamini-Hochberg (BH)	1, 0.8557, 0.8557, 0.8557, 0.8557, 0.8557, 1, 0.8557, 0.8557, 0.8557, 0.8557, 0.8557, 1, 0.8557, 0.8557, 0.8557, 0.8557, 0.8557, 1, 0.8557, 0.8557, 0.8557, 0.8557, 0.8557, 1	2.97072083557251	0.8902	Benjamini-Hochberg (BH)	1, 0.8307, 0.8307, 0.8307, 0.8307, 0.8307, 1, 0.8307, 0.8307, 0.8307, 0.8307, 0.8307, 1, 0.8307, 0.8307, 0.8307, 0.8307, 0.8307, 1, 0.8307, 0.8307, 0.8307, 0.8307, 0.8307, 1	No	NA
phyloBoxPlot()	10000	all_data_boxcox	supertree6	mD3_proxp_Length.DistWidth	fore_type	189	Unwebbed n=73; Webbed n=40; Flippered n=24; Unclear, terr. n=21; Unclear, aquat. n=31;	4.42522499968298	0.7792	Benjamini-Hochberg (BH)	1, 0.8539, 0.8539, 0.8539, 0.8539, 0.8539, 1, 0.8539, 0.8539, 0.8539, 0.8539, 0.8539, 1, 0.8539, 0.8539, 0.8539, 0.8539, 0.8539, 1, 0.8539, 0.8539, 0.8539, 0.8539, 0.8539, 1	2.97072083557251	0.8937	Benjamini-Hochberg (BH)	1, 0.8405, 0.8405, 0.8405, 0.8405, 0.8405, 1, 0.8405, 0.8405, 0.8405, 0.8405, 0.8405, 1, 0.8405, 0.8405, 0.8405, 0.8405, 0.8405, 1, 0.8405, 0.8405, 0.8405, 0.8405, 0.8405, 1	No	NA
phyloBoxPlot()	10000	all_data_boxcox	supertree7	mD3_proxp_Length.DistWidth	fore_type	189	Unwebbed n=73; Webbed n=40; Flippered n=24; Unclear, terr. n=21; Unclear, aquat. n=31;	4.42522499968297	0.7447	Benjamini-Hochberg (BH)	1, 0.8504, 0.8504, 0.8504, 0.8504, 0.8504, 1, 0.8504, 0.8504, 0.8504, 0.8504, 0.8504, 1, 0.8504, 0.8504, 0.8504, 0.8504, 0.8504, 1, 0.8504, 0.8504, 0.8504, 0.8504, 0.8504, 1	2.97072083557251	0.8725	Benjamini-Hochberg (BH)	1, 0.8237, 0.8237, 0.8237, 0.8237, 0.8237, 1, 0.8237, 0.8237, 0.8237, 0.8237, 0.8237, 1, 0.8237, 0.8237, 0.8237, 0.8237, 0.8237, 1, 0.8237, 0.8237, 0.8237, 0.8237, 0.8237, 1	No	NA
phyloBoxPlot()	10000	all_data_boxcox	supertree8	mD3_proxp_Length.DistWidth	fore_type	189	Unwebbed n=73; Webbed n=40; Flippered n=24; Unclear, terr. n=21; Unclear, aquat. n=31;	4.42522499968297	0.7425	Benjamini-Hochberg (BH)	1, 0.842, 0.842, 0.842, 0.842, 0.842, 1, 0.842, 0.842, 0.842, 0.842, 0.842, 1, 0.842, 0.842, 0.842, 0.842, 0.842, 1, 0.842, 0.842, 0.842, 0.842, 0.842, 1	2.97072083557251	0.8639	Benjamini-Hochberg (BH)	1, 0.8154, 0.8154, 0.8154, 0.8154, 0.8154, 1, 0.8154, 0.8154, 0.8154, 0.8154, 0.8154, 1, 0.8154, 0.8154, 0.8154, 0.8154, 0.8154, 1, 0.8154, 0.8154, 0.8154, 0.8154, 0.8154, 1	No	NA
phyloBoxPlot()	NA	Detailed in 'reason-for-skipping'	Detailed in 'reason-for-skipping'	Detailed in 'reason-for-skipping'	Detailed in 'reason-for-skipping'	NA	NA	NA	NA	NA	NA	NA	NA	NA	NA	Yes	phyloBoxPlot() has skipped the following dataset-variable triad: dataset: all_data_boxcox , grouping_var: hind_type , response_var: mD3_proxp_Length.DistWidth | REASON: One variable describes forelimbs and the other hindlimbs.
phyloBoxPlot()	NA	Detailed in 'reason-for-skipping'	Detailed in 'reason-for-skipping'	Detailed in 'reason-for-skipping'	Detailed in 'reason-for-skipping'	NA	NA	NA	NA	NA	NA	NA	NA	NA	NA	Yes	phyloBoxPlot() has skipped the following dataset-variable triad: dataset: all_data_boxcox , grouping_var: hind_type , response_var: mD3_proxp_Length.DistWidth | REASON: One variable describes forelimbs and the other hindlimbs.
phyloBoxPlot()	NA	Detailed in 'reason-for-skipping'	Detailed in 'reason-for-skipping'	Detailed in 'reason-for-skipping'	Detailed in 'reason-for-skipping'	NA	NA	NA	NA	NA	NA	NA	NA	NA	NA	Yes	phyloBoxPlot() has skipped the following dataset-variable triad: dataset: all_data_boxcox , grouping_var: hind_type , response_var: mD3_proxp_Length.DistWidth | REASON: One variable describes forelimbs and the other hindlimbs.
phyloBoxPlot()	NA	Detailed in 'reason-for-skipping'	Detailed in 'reason-for-skipping'	Detailed in 'reason-for-skipping'	Detailed in 'reason-for-skipping'	NA	NA	NA	NA	NA	NA	NA	NA	NA	NA	Yes	phyloBoxPlot() has skipped the following dataset-variable triad: dataset: all_data_boxcox , grouping_var: hind_type , response_var: mD3_proxp_Length.DistWidth | REASON: One variable describes forelimbs and the other hindlimbs.
phyloBoxPlot()	NA	Detailed in 'reason-for-skipping'	Detailed in 'reason-for-skipping'	Detailed in 'reason-for-skipping'	Detailed in 'reason-for-skipping'	NA	NA	NA	NA	NA	NA	NA	NA	NA	NA	Yes	phyloBoxPlot() has skipped the following dataset-variable triad: dataset: all_data_boxcox , grouping_var: hind_type , response_var: mD3_proxp_Length.DistWidth | REASON: One variable describes forelimbs and the other hindlimbs.
phyloBoxPlot()	NA	Detailed in 'reason-for-skipping'	Detailed in 'reason-for-skipping'	Detailed in 'reason-for-skipping'	Detailed in 'reason-for-skipping'	NA	NA	NA	NA	NA	NA	NA	NA	NA	NA	Yes	phyloBoxPlot() has skipped the following dataset-variable triad: dataset: all_data_boxcox , grouping_var: hind_type , response_var: mD3_proxp_Length.DistWidth | REASON: One variable describes forelimbs and the other hindlimbs.
phyloBoxPlot()	NA	Detailed in 'reason-for-skipping'	Detailed in 'reason-for-skipping'	Detailed in 'reason-for-skipping'	Detailed in 'reason-for-skipping'	NA	NA	NA	NA	NA	NA	NA	NA	NA	NA	Yes	phyloBoxPlot() has skipped the following dataset-variable triad: dataset: all_data_boxcox , grouping_var: hind_type , response_var: mD3_proxp_Length.DistWidth | REASON: One variable describes forelimbs and the other hindlimbs.
phyloBoxPlot()	NA	Detailed in 'reason-for-skipping'	Detailed in 'reason-for-skipping'	Detailed in 'reason-for-skipping'	Detailed in 'reason-for-skipping'	NA	NA	NA	NA	NA	NA	NA	NA	NA	NA	Yes	phyloBoxPlot() has skipped the following dataset-variable triad: dataset: all_data_boxcox , grouping_var: hind_type , response_var: mD3_proxp_Length.DistWidth | REASON: One variable describes forelimbs and the other hindlimbs.
phyloBoxPlot()	10000	all_data_boxcox	supertree1	mD3_proxp_Length.DistWidth	f_subtype	182	Unwebbed n=65; Interdigital Girth n=2; Stubbed n=4; Pincer-palmed n=2; Interdigital Integument n=4; Partial, slight n=16; Partial, extensive n=1; Complete, slight n=2; Complete, extensive n=17; Lobate n=1; Weakly Flippered n=6; Strongly Flippered n=18; Unclear, terr. n=20; Unclear, aquat. n=31;	5.26623339043847	0.7426	Benjamini-Hochberg (BH)	1, 0.798, 0.9307, 0.9307, 0.9307, 0.9307, 0.9307, 0.9307, 0.798, 1, 0.9307, 0.9307, 0.798, 0.798, 0.9307, 0.9307, 0.9307, 0.9307, 1, 0.9307, 0.9307, 0.9307, 0.9307, 0.9307, 0.9307, 0.9307, 0.9307, 1, 0.9307, 0.9307, 0.9307, 0.9307, 0.9307, 0.798, 0.9307, 0.9307, 1, 0.9307, 0.9307, 0.9307, 0.9307, 0.798, 0.9307, 0.9307, 0.9307, 1, 0.9307, 0.9307, 0.9307, 0.9307, 0.9307, 0.9307, 0.9307, 0.9307, 1, 0.9307, 0.9307, 0.9307, 0.9307, 0.9307, 0.9307, 0.9307, 0.9307, 1	3.40559200140062	0.8916	Benjamini-Hochberg (BH)	1, 0.9702, 0.9702, 0.9702, 0.9702, 0.9702, 0.9702, 0.9702, 0.9702, 1, 0.9702, 0.9702, 0.9702, 0.9702, 0.9702, 0.9702, 0.9702, 0.9702, 1, 0.9702, 0.9702, 0.9702, 0.9702, 0.9702, 0.9702, 0.9702, 0.9702, 1, 0.9702, 0.9702, 0.9702, 0.9702, 0.9702, 0.9702, 0.9702, 0.9702, 1, 0.9352, 0.9702, 0.9702, 0.9702, 0.9702, 0.9702, 0.9702, 0.9352, 1, 0.9702, 0.9702, 0.9702, 0.9702, 0.9702, 0.9702, 0.9702, 0.9702, 1, 0.9702, 0.9702, 0.9702, 0.9702, 0.9702, 0.9702, 0.9702, 0.9702, 1	No	NA
phyloBoxPlot()	10000	all_data_boxcox	supertree2	mD3_proxp_Length.DistWidth	f_subtype	182	Unwebbed n=65; Interdigital Girth n=2; Stubbed n=4; Pincer-palmed n=2; Interdigital Integument n=4; Partial, slight n=16; Partial, extensive n=1; Complete, slight n=2; Complete, extensive n=17; Lobate n=1; Weakly Flippered n=6; Strongly Flippered n=18; Unclear, terr. n=20; Unclear, aquat. n=31;	5.26623339043847	0.7329	Benjamini-Hochberg (BH)	1, 0.821333333333333, 0.9313, 0.9313, 0.9313, 0.9313, 0.9313, 0.9313, 0.821333333333333, 1, 0.9313, 0.9313, 0.821333333333333, 0.821333333333333, 0.9313, 0.9313, 0.9313, 0.9313, 1, 0.9313, 0.9313, 0.9313, 0.9313, 0.9313, 0.9313, 0.9313, 0.9313, 1, 0.9313, 0.9313, 0.9313, 0.9313, 0.9313, 0.821333333333333, 0.9313, 0.9313, 1, 0.9313, 0.9313, 0.9313, 0.9313, 0.821333333333333, 0.9313, 0.9313, 0.9313, 1, 0.9313, 0.9313, 0.9313, 0.9313, 0.9313, 0.9313, 0.9313, 0.9313, 1, 0.9313, 0.9313, 0.9313, 0.9313, 0.9313, 0.9313, 0.9313, 0.9313, 1	3.40559200140062	0.8936	Benjamini-Hochberg (BH)	1, 0.9668, 0.9668, 0.9668, 0.9668, 0.9668, 0.9668, 0.9668, 0.9668, 1, 0.9668, 0.9668, 0.9668, 0.9668, 0.9668, 0.9668, 0.9668, 0.9668, 1, 0.9668, 0.9668, 0.9668, 0.9668, 0.9668, 0.9668, 0.9668, 0.9668, 1, 0.9668, 0.9668, 0.9668, 0.9668, 0.9668, 0.9668, 0.9668, 0.9668, 1, 0.8568, 0.9668, 0.9668, 0.9668, 0.9668, 0.9668, 0.9668, 0.8568, 1, 0.9668, 0.9668, 0.9668, 0.9668, 0.9668, 0.9668, 0.9668, 0.9668, 1, 0.9668, 0.9668, 0.9668, 0.9668, 0.9668, 0.9668, 0.9668, 0.9668, 1	No	NA
phyloBoxPlot()	10000	all_data_boxcox	supertree3	mD3_proxp_Length.DistWidth	f_subtype	182	Unwebbed n=65; Interdigital Girth n=2; Stubbed n=4; Pincer-palmed n=2; Interdigital Integument n=4; Partial, slight n=16; Partial, extensive n=1; Complete, slight n=2; Complete, extensive n=17; Lobate n=1; Weakly Flippered n=6; Strongly Flippered n=18; Unclear, terr. n=20; Unclear, aquat. n=31;	5.26623339043848	0.7046	Benjamini-Hochberg (BH)	1, 0.787733333333333, 0.934, 0.934, 0.934, 0.934, 0.934, 0.934, 0.787733333333333, 1, 0.9093, 0.934, 0.787733333333333, 0.787733333333333, 0.934, 0.934, 0.934, 0.9093, 1, 0.934, 0.934, 0.934, 0.934, 0.934, 0.934, 0.934, 0.934, 1, 0.934, 0.934, 0.934, 0.934, 0.934, 0.787733333333333, 0.934, 0.934, 1, 0.934, 0.934, 0.934, 0.934, 0.787733333333333, 0.934, 0.934, 0.934, 1, 0.934, 0.934, 0.934, 0.934, 0.934, 0.934, 0.934, 0.934, 1, 0.934, 0.934, 0.934, 0.934, 0.934, 0.934, 0.934, 0.934, 1	3.40559200140062	0.8698	Benjamini-Hochberg (BH)	1, 0.9682, 0.9682, 0.9682, 0.9682, 0.9682, 0.9682, 0.9682, 0.9682, 1, 0.9682, 0.9682, 0.9682, 0.9682, 0.9682, 0.9682, 0.9682, 0.9682, 1, 0.9682, 0.9682, 0.9682, 0.9682, 0.9682, 0.9682, 0.9682, 0.9682, 1, 0.9682, 0.9682, 0.9682, 0.9682, 0.9682, 0.9682, 0.9682, 0.9682, 1, 0.8288, 0.9682, 0.9682, 0.9682, 0.9682, 0.9682, 0.9682, 0.8288, 1, 0.9682, 0.9682, 0.9682, 0.9682, 0.9682, 0.9682, 0.9682, 0.9682, 1, 0.9682, 0.9682, 0.9682, 0.9682, 0.9682, 0.9682, 0.9682, 0.9682, 1	No	NA
phyloBoxPlot()	10000	all_data_boxcox	supertree4	mD3_proxp_Length.DistWidth	f_subtype	182	Unwebbed n=65; Interdigital Girth n=2; Stubbed n=4; Pincer-palmed n=2; Interdigital Integument n=4; Partial, slight n=16; Partial, extensive n=1; Complete, slight n=2; Complete, extensive n=17; Lobate n=1; Weakly Flippered n=6; Strongly Flippered n=18; Unclear, terr. n=20; Unclear, aquat. n=31;	5.26623339043848	0.688	Benjamini-Hochberg (BH)	1, 0.774666666666667, 0.9348, 0.9348, 0.9348, 0.9348, 0.9348, 0.9348, 0.774666666666667, 1, 0.8995, 0.9348, 0.774666666666667, 0.774666666666667, 0.9348, 0.9348, 0.9348, 0.8995, 1, 0.9348, 0.9348, 0.9348, 0.9348, 0.9348, 0.9348, 0.9348, 0.9348, 1, 0.9348, 0.9348, 0.9348, 0.9348, 0.9348, 0.774666666666667, 0.9348, 0.9348, 1, 0.9348, 0.9348, 0.9348, 0.9348, 0.774666666666667, 0.9348, 0.9348, 0.9348, 1, 0.9348, 0.9348, 0.9348, 0.9348, 0.9348, 0.9348, 0.9348, 0.9348, 1, 0.9348, 0.9348, 0.9348, 0.9348, 0.9348, 0.9348, 0.9348, 0.9348, 1	3.40559200140062	0.8613	Benjamini-Hochberg (BH)	1, 0.9652, 0.9652, 0.9652, 0.9652, 0.9652, 0.9652, 0.9652, 0.9652, 1, 0.9652, 0.9652, 0.9652, 0.9652, 0.9652, 0.9652, 0.9652, 0.9652, 1, 0.9652, 0.9652, 0.9652, 0.9652, 0.9652, 0.9652, 0.9652, 0.9652, 1, 0.9652, 0.9652, 0.9652, 0.9652, 0.9652, 0.9652, 0.9652, 0.9652, 1, 0.7812, 0.9652, 0.9652, 0.9652, 0.9652, 0.9652, 0.9652, 0.7812, 1, 0.9652, 0.9652, 0.9652, 0.9652, 0.9652, 0.9652, 0.9652, 0.9652, 1, 0.9652, 0.9652, 0.9652, 0.9652, 0.9652, 0.9652, 0.9652, 0.9652, 1	No	NA
phyloBoxPlot()	10000	all_data_boxcox	supertree5	mD3_proxp_Length.DistWidth	f_subtype	182	Unwebbed n=65; Interdigital Girth n=2; Stubbed n=4; Pincer-palmed n=2; Interdigital Integument n=4; Partial, slight n=16; Partial, extensive n=1; Complete, slight n=2; Complete, extensive n=17; Lobate n=1; Weakly Flippered n=6; Strongly Flippered n=18; Unclear, terr. n=20; Unclear, aquat. n=31;	5.26623339043847	0.7369	Benjamini-Hochberg (BH)	1, 0.8344, 0.9331, 0.9331, 0.9331, 0.9331, 0.9331, 0.9331, 0.8344, 1, 0.9331, 0.9331, 0.8344, 0.8344, 0.9331, 0.9331, 0.9331, 0.9331, 1, 0.9331, 0.9331, 0.9331, 0.9331, 0.9331, 0.9331, 0.9331, 0.9331, 1, 0.9331, 0.9331, 0.9331, 0.9331, 0.9331, 0.8344, 0.9331, 0.9331, 1, 0.9331, 0.9331, 0.9331, 0.9331, 0.8344, 0.9331, 0.9331, 0.9331, 1, 0.9331, 0.9331, 0.9331, 0.9331, 0.9331, 0.9331, 0.9331, 0.9331, 1, 0.9331, 0.9331, 0.9331, 0.9331, 0.9331, 0.9331, 0.9331, 0.9331, 1	3.40559200140062	0.8862	Benjamini-Hochberg (BH)	1, 0.9675, 0.9675, 0.9675, 0.9675, 0.9675, 0.9675, 0.9675, 0.9675, 1, 0.9675, 0.9675, 0.9675, 0.9675, 0.9675, 0.9675, 0.9675, 0.9675, 1, 0.9675, 0.9675, 0.9675, 0.9675, 0.9675, 0.9675, 0.9675, 0.9675, 1, 0.9675, 0.9675, 0.9675, 0.9675, 0.9675, 0.9675, 0.9675, 0.9675, 1, 0.9604, 0.9675, 0.9675, 0.9675, 0.9675, 0.9675, 0.9675, 0.9604, 1, 0.9675, 0.9675, 0.9675, 0.9675, 0.9675, 0.9675, 0.9675, 0.9675, 1, 0.9675, 0.9675, 0.9675, 0.9675, 0.9675, 0.9675, 0.9675, 0.9675, 1	No	NA
phyloBoxPlot()	10000	all_data_boxcox	supertree6	mD3_proxp_Length.DistWidth	f_subtype	182	Unwebbed n=65; Interdigital Girth n=2; Stubbed n=4; Pincer-palmed n=2; Interdigital Integument n=4; Partial, slight n=16; Partial, extensive n=1; Complete, slight n=2; Complete, extensive n=17; Lobate n=1; Weakly Flippered n=6; Strongly Flippered n=18; Unclear, terr. n=20; Unclear, aquat. n=31;	5.26623339043847	0.731	Benjamini-Hochberg (BH)	1, 0.812933333333333, 0.9321, 0.9321, 0.9321, 0.9321, 0.9321, 0.9321, 0.812933333333333, 1, 0.9321, 0.9321, 0.812933333333333, 0.812933333333333, 0.9321, 0.9321, 0.9321, 0.9321, 1, 0.9321, 0.9321, 0.9321, 0.9321, 0.9321, 0.9321, 0.9321, 0.9321, 1, 0.9321, 0.9321, 0.9321, 0.9321, 0.9321, 0.812933333333333, 0.9321, 0.9321, 1, 0.9321, 0.9321, 0.9321, 0.9321, 0.812933333333333, 0.9321, 0.9321, 0.9321, 1, 0.9321, 0.9321, 0.9321, 0.9321, 0.9321, 0.9321, 0.9321, 0.9321, 1, 0.9321, 0.9321, 0.9321, 0.9321, 0.9321, 0.9321, 0.9321, 0.9321, 1	3.40559200140062	0.893	Benjamini-Hochberg (BH)	1, 0.9707, 0.9707, 0.9707, 0.9707, 0.9707, 0.9707, 0.9707, 0.9707, 1, 0.9707, 0.9707, 0.9707, 0.9707, 0.9707, 0.9707, 0.9707, 0.9707, 1, 0.9707, 0.9707, 0.9707, 0.9707, 0.9707, 0.9707, 0.9707, 0.9707, 1, 0.9707, 0.9707, 0.9707, 0.9707, 0.9707, 0.9707, 0.9707, 0.9707, 1, 0.8484, 0.9707, 0.9707, 0.9707, 0.9707, 0.9707, 0.9707, 0.8484, 1, 0.9707, 0.9707, 0.9707, 0.9707, 0.9707, 0.9707, 0.9707, 0.9707, 1, 0.9707, 0.9707, 0.9707, 0.9707, 0.9707, 0.9707, 0.9707, 0.9707, 1	No	NA
phyloBoxPlot()	10000	all_data_boxcox	supertree7	mD3_proxp_Length.DistWidth	f_subtype	182	Unwebbed n=65; Interdigital Girth n=2; Stubbed n=4; Pincer-palmed n=2; Interdigital Integument n=4; Partial, slight n=16; Partial, extensive n=1; Complete, slight n=2; Complete, extensive n=17; Lobate n=1; Weakly Flippered n=6; Strongly Flippered n=18; Unclear, terr. n=20; Unclear, aquat. n=31;	5.26623339043847	0.6972	Benjamini-Hochberg (BH)	1, 0.771866666666667, 0.931, 0.931, 0.931, 0.931, 0.931, 0.931, 0.771866666666667, 1, 0.9254, 0.931, 0.771866666666667, 0.771866666666667, 0.931, 0.931, 0.931, 0.9254, 1, 0.931, 0.931, 0.931, 0.931, 0.931, 0.931, 0.931, 0.931, 1, 0.931, 0.931, 0.931, 0.931, 0.931, 0.771866666666667, 0.931, 0.931, 1, 0.931, 0.931, 0.931, 0.931, 0.771866666666667, 0.931, 0.931, 0.931, 1, 0.931, 0.931, 0.931, 0.931, 0.931, 0.931, 0.931, 0.931, 1, 0.931, 0.931, 0.931, 0.931, 0.931, 0.931, 0.931, 0.931, 1	3.40559200140062	0.867	Benjamini-Hochberg (BH)	1, 0.9701, 0.9701, 0.9701, 0.9701, 0.9701, 0.9701, 0.9701, 0.9701, 1, 0.9701, 0.9701, 0.9701, 0.9701, 0.9701, 0.9701, 0.9701, 0.9701, 1, 0.9701, 0.9701, 0.9701, 0.9701, 0.9701, 0.9701, 0.9701, 0.9701, 1, 0.9701, 0.9701, 0.9701, 0.9701, 0.9701, 0.9701, 0.9701, 0.9701, 1, 0.8316, 0.9701, 0.9701, 0.9701, 0.9701, 0.9701, 0.9701, 0.8316, 1, 0.9701, 0.9701, 0.9701, 0.9701, 0.9701, 0.9701, 0.9701, 0.9701, 1, 0.9701, 0.9701, 0.9701, 0.9701, 0.9701, 0.9701, 0.9701, 0.9701, 1	No	NA
phyloBoxPlot()	10000	all_data_boxcox	supertree8	mD3_proxp_Length.DistWidth	f_subtype	182	Unwebbed n=65; Interdigital Girth n=2; Stubbed n=4; Pincer-palmed n=2; Interdigital Integument n=4; Partial, slight n=16; Partial, extensive n=1; Complete, slight n=2; Complete, extensive n=17; Lobate n=1; Weakly Flippered n=6; Strongly Flippered n=18; Unclear, terr. n=20; Unclear, aquat. n=31;	5.26623339043847	0.689	Benjamini-Hochberg (BH)	1, 0.838133333333333, 0.9291, 0.9291, 0.9291, 0.9291, 0.9291, 0.9291, 0.838133333333333, 1, 0.9156, 0.9291, 0.838133333333333, 0.838133333333333, 0.9291, 0.9291, 0.9291, 0.9156, 1, 0.9291, 0.9291, 0.9291, 0.9291, 0.9291, 0.9291, 0.9291, 0.9291, 1, 0.9291, 0.9291, 0.9291, 0.9291, 0.9291, 0.838133333333333, 0.9291, 0.9291, 1, 0.9291, 0.9291, 0.9291, 0.9291, 0.838133333333333, 0.9291, 0.9291, 0.9291, 1, 0.9291, 0.9291, 0.9291, 0.9291, 0.9291, 0.9291, 0.9291, 0.9291, 1, 0.9291, 0.9291, 0.9291, 0.9291, 0.9291, 0.9291, 0.9291, 0.9291, 1	3.40559200140062	0.8619	Benjamini-Hochberg (BH)	1, 0.9658, 0.9658, 0.9658, 0.9658, 0.9658, 0.9658, 0.9658, 0.9658, 1, 0.9658, 0.9658, 0.9658, 0.9658, 0.9658, 0.9658, 0.9658, 0.9658, 1, 0.9658, 0.9658, 0.9658, 0.9658, 0.9658, 0.9658, 0.9658, 0.9658, 1, 0.9658, 0.9658, 0.9658, 0.9658, 0.9658, 0.9658, 0.9658, 0.9658, 1, 0.6468, 0.9658, 0.9658, 0.9658, 0.9658, 0.9658, 0.9658, 0.6468, 1, 0.9658, 0.9658, 0.9658, 0.9658, 0.9658, 0.9658, 0.9658, 0.9658, 1, 0.9658, 0.9658, 0.9658, 0.9658, 0.9658, 0.9658, 0.9658, 0.9658, 1	No	NA
phyloBoxPlot()	NA	Detailed in 'reason-for-skipping'	Detailed in 'reason-for-skipping'	Detailed in 'reason-for-skipping'	Detailed in 'reason-for-skipping'	NA	NA	NA	NA	NA	NA	NA	NA	NA	NA	Yes	phyloBoxPlot() has skipped the following dataset-variable triad: dataset: all_data_boxcox , grouping_var: h_subtype , response_var: mD3_proxp_Length.DistWidth | REASON: One variable describes forelimbs and the other hindlimbs.
phyloBoxPlot()	NA	Detailed in 'reason-for-skipping'	Detailed in 'reason-for-skipping'	Detailed in 'reason-for-skipping'	Detailed in 'reason-for-skipping'	NA	NA	NA	NA	NA	NA	NA	NA	NA	NA	Yes	phyloBoxPlot() has skipped the following dataset-variable triad: dataset: all_data_boxcox , grouping_var: h_subtype , response_var: mD3_proxp_Length.DistWidth | REASON: One variable describes forelimbs and the other hindlimbs.
phyloBoxPlot()	NA	Detailed in 'reason-for-skipping'	Detailed in 'reason-for-skipping'	Detailed in 'reason-for-skipping'	Detailed in 'reason-for-skipping'	NA	NA	NA	NA	NA	NA	NA	NA	NA	NA	Yes	phyloBoxPlot() has skipped the following dataset-variable triad: dataset: all_data_boxcox , grouping_var: h_subtype , response_var: mD3_proxp_Length.DistWidth | REASON: One variable describes forelimbs and the other hindlimbs.
phyloBoxPlot()	NA	Detailed in 'reason-for-skipping'	Detailed in 'reason-for-skipping'	Detailed in 'reason-for-skipping'	Detailed in 'reason-for-skipping'	NA	NA	NA	NA	NA	NA	NA	NA	NA	NA	Yes	phyloBoxPlot() has skipped the following dataset-variable triad: dataset: all_data_boxcox , grouping_var: h_subtype , response_var: mD3_proxp_Length.DistWidth | REASON: One variable describes forelimbs and the other hindlimbs.
phyloBoxPlot()	NA	Detailed in 'reason-for-skipping'	Detailed in 'reason-for-skipping'	Detailed in 'reason-for-skipping'	Detailed in 'reason-for-skipping'	NA	NA	NA	NA	NA	NA	NA	NA	NA	NA	Yes	phyloBoxPlot() has skipped the following dataset-variable triad: dataset: all_data_boxcox , grouping_var: h_subtype , response_var: mD3_proxp_Length.DistWidth | REASON: One variable describes forelimbs and the other hindlimbs.
phyloBoxPlot()	NA	Detailed in 'reason-for-skipping'	Detailed in 'reason-for-skipping'	Detailed in 'reason-for-skipping'	Detailed in 'reason-for-skipping'	NA	NA	NA	NA	NA	NA	NA	NA	NA	NA	Yes	phyloBoxPlot() has skipped the following dataset-variable triad: dataset: all_data_boxcox , grouping_var: h_subtype , response_var: mD3_proxp_Length.DistWidth | REASON: One variable describes forelimbs and the other hindlimbs.
phyloBoxPlot()	NA	Detailed in 'reason-for-skipping'	Detailed in 'reason-for-skipping'	Detailed in 'reason-for-skipping'	Detailed in 'reason-for-skipping'	NA	NA	NA	NA	NA	NA	NA	NA	NA	NA	Yes	phyloBoxPlot() has skipped the following dataset-variable triad: dataset: all_data_boxcox , grouping_var: h_subtype , response_var: mD3_proxp_Length.DistWidth | REASON: One variable describes forelimbs and the other hindlimbs.
phyloBoxPlot()	NA	Detailed in 'reason-for-skipping'	Detailed in 'reason-for-skipping'	Detailed in 'reason-for-skipping'	Detailed in 'reason-for-skipping'	NA	NA	NA	NA	NA	NA	NA	NA	NA	NA	Yes	phyloBoxPlot() has skipped the following dataset-variable triad: dataset: all_data_boxcox , grouping_var: h_subtype , response_var: mD3_proxp_Length.DistWidth | REASON: One variable describes forelimbs and the other hindlimbs.
phyloBoxPlot()	10000	all_data_boxcox	supertree1	mD3_proxp_WidthRatios	Subclade	196	Outgroups n=6; Stem reptiles n=4; Euryapsida n=34; Lepidosauromorpha n=62; Testudines n=25; Archosauromorpha n=26; Non-placentals n=8; Atlantogenata n=4; Euarchontoglires n=11; Eulipotyphla n=1; Ferae n=4; Ungulata n=12;	1.47610153353054	0.9994	Benjamini-Hochberg (BH)	1, 0.9996, 0.9996, 0.9996, 0.9996, 0.9996, 0.9996, 0.9996, 0.9996, 0.9996, 0.9996, 0.9996, 1, 0.9996, 0.9996, 0.9996, 0.9996, 0.9996, 0.9996, 0.9996, 0.9996, 0.9996, 0.9996, 0.9996, 1, 0.9996, 0.9996, 0.9996, 0.9996, 0.9996, 0.9996, 0.9996, 0.9996, 0.9996, 0.9996, 0.9996, 1, 0.9996, 0.9996, 0.9996, 0.9996, 0.9996, 0.9996, 0.9996, 0.9996, 0.9996, 0.9996, 0.9996, 1, 0.9996, 0.9996, 0.9996, 0.9996, 0.9996, 0.9996, 0.9996, 0.9996, 0.9996, 0.9996, 0.9996, 1, 0.9996, 0.9996, 0.9996, 0.9996, 0.9996, 0.9996, 0.9996, 0.9996, 0.9996, 0.9996, 0.9996, 1, 0.9996, 0.9996, 0.9996, 0.9996, 0.9996, 0.9996, 0.9996, 0.9996, 0.9996, 0.9996, 0.9996, 1, 0.9996, 0.9996, 0.9996, 0.9996, 0.9996, 0.9996, 0.9996, 0.9996, 0.9996, 0.9996, 0.9996, 1, 0.9996, 0.9996, 0.9996, 0.9996, 0.9996, 0.9996, 0.9996, 0.9996, 0.9996, 0.9996, 0.9996, 1, 0.9996, 0.9996, 0.9996, 0.9996, 0.9996, 0.9996, 0.9996, 0.9996, 0.9996, 0.9996, 0.9996, 1	0.853453224856789	1	Benjamini-Hochberg (BH)	1, 1, 1, 1, 1, 1, 1, 1, 1, 1, 1, 1, 1, 1, 1, 1, 1, 1, 1, 1, 1, 1, 1, 1, 1, 1, 1, 1, 1, 1, 1, 1, 1, 1, 1, 1, 1, 1, 1, 1, 1, 1, 1, 1, 1, 1, 1, 1, 1, 1, 1, 1, 1, 1, 1, 1, 1, 1, 1, 1, 1, 1, 1, 1, 1, 1, 1, 1, 1, 1, 1, 1, 1, 1, 1, 1, 1, 1, 1, 1, 1, 1, 1, 1, 1, 1, 1, 1, 1, 1, 1, 1, 1, 1, 1, 1, 1, 1, 1, 1, 1, 1, 1, 1, 1, 1, 1, 1, 1, 1, 1, 1, 1, 1, 1, 1, 1, 1, 1, 1, 1	No	NA
phyloBoxPlot()	10000	all_data_boxcox	supertree2	mD3_proxp_WidthRatios	Subclade	196	Outgroups n=6; Stem reptiles n=4; Euryapsida n=34; Lepidosauromorpha n=62; Testudines n=25; Archosauromorpha n=26; Non-placentals n=8; Atlantogenata n=4; Euarchontoglires n=11; Eulipotyphla n=1; Ferae n=4; Ungulata n=12;	1.47610153353054	0.9996	Benjamini-Hochberg (BH)	1, 1, 1, 1, 1, 1, 1, 1, 1, 1, 1, 1, 1, 1, 1, 1, 1, 1, 1, 1, 1, 1, 1, 1, 1, 1, 1, 1, 1, 1, 1, 1, 1, 1, 1, 1, 1, 1, 1, 1, 1, 1, 1, 1, 1, 1, 1, 1, 1, 1, 1, 1, 1, 1, 1, 1, 1, 1, 1, 1, 1, 1, 1, 1, 1, 1, 1, 1, 1, 1, 1, 1, 1, 1, 1, 1, 1, 1, 1, 1, 1, 1, 1, 1, 1, 1, 1, 1, 1, 1, 1, 1, 1, 1, 1, 1, 1, 1, 1, 1, 1, 1, 1, 1, 1, 1, 1, 1, 1, 1, 1, 1, 1, 1, 1, 1, 1, 1, 1, 1, 1	0.853453224856789	1	Benjamini-Hochberg (BH)	1, 0.9998, 0.9998, 0.9998, 0.9998, 0.9998, 0.9998, 0.9998, 0.9998, 0.9998, 0.9998, 0.9998, 1, 0.9998, 0.9998, 0.9998, 0.9998, 0.9998, 0.9998, 0.9998, 0.9998, 0.9998, 0.9998, 0.9998, 1, 0.9998, 0.9998, 0.9998, 0.9998, 0.9998, 0.9998, 0.9998, 0.9998, 0.9998, 0.9998, 0.9998, 1, 0.9998, 0.9998, 0.9998, 0.9998, 0.9998, 0.9998, 0.9998, 0.9998, 0.9998, 0.9998, 0.9998, 1, 0.9998, 0.9998, 0.9998, 0.9998, 0.9998, 0.9998, 0.9998, 0.9998, 0.9998, 0.9998, 0.9998, 1, 0.9998, 0.9998, 0.9998, 0.9998, 0.9998, 0.9998, 0.9998, 0.9998, 0.9998, 0.9998, 0.9998, 1, 0.9998, 0.9998, 0.9998, 0.9998, 0.9998, 0.9998, 0.9998, 0.9998, 0.9998, 0.9998, 0.9998, 1, 0.9998, 0.9998, 0.9998, 0.9998, 0.9998, 0.9998, 0.9998, 0.9998, 0.9998, 0.9998, 0.9998, 1, 0.9998, 0.9998, 0.9998, 0.9998, 0.9998, 0.9998, 0.9998, 0.9998, 0.9998, 0.9998, 0.9998, 1, 0.9998, 0.9998, 0.9998, 0.9998, 0.9998, 0.9998, 0.9998, 0.9998, 0.9998, 0.9998, 0.9998, 1	No	NA
phyloBoxPlot()	10000	all_data_boxcox	supertree3	mD3_proxp_WidthRatios	Subclade	196	Outgroups n=6; Stem reptiles n=4; Euryapsida n=34; Lepidosauromorpha n=62; Testudines n=25; Archosauromorpha n=26; Non-placentals n=8; Atlantogenata n=4; Euarchontoglires n=11; Eulipotyphla n=1; Ferae n=4; Ungulata n=12;	1.47610153353054	0.9995	Benjamini-Hochberg (BH)	1, 0.9999, 0.9999, 0.9999, 0.9999, 0.9999, 0.9999, 0.9999, 0.9999, 0.9999, 0.9999, 0.9999, 1, 0.9999, 0.9999, 0.9999, 0.9999, 0.9999, 0.9999, 0.9999, 0.9999, 0.9999, 0.9999, 0.9999, 1, 0.9999, 0.9999, 0.9999, 0.9999, 0.9999, 0.9999, 0.9999, 0.9999, 0.9999, 0.9999, 0.9999, 1, 0.9999, 0.9999, 0.9999, 0.9999, 0.9999, 0.9999, 0.9999, 0.9999, 0.9999, 0.9999, 0.9999, 1, 0.9999, 0.9999, 0.9999, 0.9999, 0.9999, 0.9999, 0.9999, 0.9999, 0.9999, 0.9999, 0.9999, 1, 0.9999, 0.9999, 0.9999, 0.9999, 0.9999, 0.9999, 0.9999, 0.9999, 0.9999, 0.9999, 0.9999, 1, 0.9999, 0.9999, 0.9999, 0.9999, 0.9999, 0.9999, 0.9999, 0.9999, 0.9999, 0.9999, 0.9999, 1, 0.9999, 0.9999, 0.9999, 0.9999, 0.9999, 0.9999, 0.9999, 0.9999, 0.9999, 0.9999, 0.9999, 1, 0.9999, 0.9999, 0.9999, 0.9999, 0.9999, 0.9999, 0.9999, 0.9999, 0.9999, 0.9999, 0.9999, 1, 0.9999, 0.9999, 0.9999, 0.9999, 0.9999, 0.9999, 0.9999, 0.9999, 0.9999, 0.9999, 0.9999, 1	0.85345322485679	0.9999	Benjamini-Hochberg (BH)	1, 0.9999, 0.9999, 0.9999, 0.9999, 0.9999, 0.9999, 0.9999, 0.9999, 0.9999, 0.9999, 0.9999, 1, 0.9999, 0.9999, 0.9999, 0.9999, 0.9999, 0.9999, 0.9999, 0.9999, 0.9999, 0.9999, 0.9999, 1, 0.9999, 0.9999, 0.9999, 0.9999, 0.9999, 0.9999, 0.9999, 0.9999, 0.9999, 0.9999, 0.9999, 1, 0.9999, 0.9999, 0.9999, 0.9999, 0.9999, 0.9999, 0.9999, 0.9999, 0.9999, 0.9999, 0.9999, 1, 0.9999, 0.9999, 0.9999, 0.9999, 0.9999, 0.9999, 0.9999, 0.9999, 0.9999, 0.9999, 0.9999, 1, 0.9999, 0.9999, 0.9999, 0.9999, 0.9999, 0.9999, 0.9999, 0.9999, 0.9999, 0.9999, 0.9999, 1, 0.9999, 0.9999, 0.9999, 0.9999, 0.9999, 0.9999, 0.9999, 0.9999, 0.9999, 0.9999, 0.9999, 1, 0.9999, 0.9999, 0.9999, 0.9999, 0.9999, 0.9999, 0.9999, 0.9999, 0.9999, 0.9999, 0.9999, 1, 0.9999, 0.9999, 0.9999, 0.9999, 0.9999, 0.9999, 0.9999, 0.9999, 0.9999, 0.9999, 0.9999, 1, 0.9999, 0.9999, 0.9999, 0.9999, 0.9999, 0.9999, 0.9999, 0.9999, 0.9999, 0.9999, 0.9999, 1	No	NA
phyloBoxPlot()	10000	all_data_boxcox	supertree4	mD3_proxp_WidthRatios	Subclade	196	Outgroups n=6; Stem reptiles n=4; Euryapsida n=34; Lepidosauromorpha n=62; Testudines n=25; Archosauromorpha n=26; Non-placentals n=8; Atlantogenata n=4; Euarchontoglires n=11; Eulipotyphla n=1; Ferae n=4; Ungulata n=12;	1.47610153353054	0.999	Benjamini-Hochberg (BH)	1, 0.9992, 0.9992, 0.9992, 0.9992, 0.9992, 0.9992, 0.9992, 0.9992, 0.9992, 0.9992, 0.9992, 1, 0.9992, 0.9992, 0.9992, 0.9992, 0.9992, 0.9992, 0.9992, 0.9992, 0.9992, 0.9992, 0.9992, 1, 0.9992, 0.9992, 0.9992, 0.9992, 0.9992, 0.9992, 0.9992, 0.9992, 0.9992, 0.9992, 0.9992, 1, 0.9992, 0.9992, 0.9992, 0.9992, 0.9992, 0.9992, 0.9992, 0.9992, 0.9992, 0.9992, 0.9992, 1, 0.9992, 0.9992, 0.9992, 0.9992, 0.9992, 0.9992, 0.9992, 0.9992, 0.9992, 0.9992, 0.9992, 1, 0.9992, 0.9992, 0.9992, 0.9992, 0.9992, 0.9992, 0.9992, 0.9992, 0.9992, 0.9992, 0.9992, 1, 0.9992, 0.9992, 0.9992, 0.9992, 0.9992, 0.9992, 0.9992, 0.9992, 0.9992, 0.9992, 0.9992, 1, 0.9992, 0.9992, 0.9992, 0.9992, 0.9992, 0.9992, 0.9992, 0.9992, 0.9992, 0.9992, 0.9992, 1, 0.9992, 0.9992, 0.9992, 0.9992, 0.9992, 0.9992, 0.9992, 0.9992, 0.9992, 0.9992, 0.9992, 1, 0.9992, 0.9992, 0.9992, 0.9992, 0.9992, 0.9992, 0.9992, 0.9992, 0.9992, 0.9992, 0.9992, 1	0.85345322485679	0.9999	Benjamini-Hochberg (BH)	1, 0.9998, 0.9998, 0.9998, 0.9998, 0.9998, 0.9998, 0.9998, 0.9998, 0.9998, 0.9998, 0.9998, 1, 0.9998, 0.9998, 0.9998, 0.9998, 0.9998, 0.9998, 0.9998, 0.9998, 0.9998, 0.9998, 0.9998, 1, 0.9998, 0.9998, 0.9998, 0.9998, 0.9998, 0.9998, 0.9998, 0.9998, 0.9998, 0.9998, 0.9998, 1, 0.9998, 0.9998, 0.9998, 0.9998, 0.9998, 0.9998, 0.9998, 0.9998, 0.9998, 0.9998, 0.9998, 1, 0.9998, 0.9998, 0.9998, 0.9998, 0.9998, 0.9998, 0.9998, 0.9998, 0.9998, 0.9998, 0.9998, 1, 0.9998, 0.9998, 0.9998, 0.9998, 0.9998, 0.9998, 0.9998, 0.9998, 0.9998, 0.9998, 0.9998, 1, 0.9998, 0.9998, 0.9998, 0.9998, 0.9998, 0.9998, 0.9998, 0.9998, 0.9998, 0.9998, 0.9998, 1, 0.9998, 0.9998, 0.9998, 0.9998, 0.9998, 0.9998, 0.9998, 0.9998, 0.9998, 0.9998, 0.9998, 1, 0.9998, 0.9998, 0.9998, 0.9998, 0.9998, 0.9998, 0.9998, 0.9998, 0.9998, 0.9998, 0.9998, 1, 0.9998, 0.9998, 0.9998, 0.9998, 0.9998, 0.9998, 0.9998, 0.9998, 0.9998, 0.9998, 0.9998, 1	No	NA
phyloBoxPlot()	10000	all_data_boxcox	supertree5	mD3_proxp_WidthRatios	Subclade	196	Outgroups n=6; Stem reptiles n=4; Euryapsida n=34; Lepidosauromorpha n=62; Testudines n=25; Archosauromorpha n=26; Non-placentals n=8; Atlantogenata n=4; Euarchontoglires n=11; Eulipotyphla n=1; Ferae n=4; Ungulata n=12;	1.47610153353054	0.9998	Benjamini-Hochberg (BH)	1, 0.9993, 0.9993, 0.9993, 0.9993, 0.9993, 0.9993, 0.9993, 0.9993, 0.9993, 0.9993, 0.9993, 1, 0.9993, 0.9993, 0.9993, 0.9993, 0.9993, 0.9993, 0.9993, 0.9993, 0.9993, 0.9993, 0.9993, 1, 0.9993, 0.9993, 0.9993, 0.9993, 0.9993, 0.9993, 0.9993, 0.9993, 0.9993, 0.9993, 0.9993, 1, 0.9993, 0.9993, 0.9993, 0.9993, 0.9993, 0.9993, 0.9993, 0.9993, 0.9993, 0.9993, 0.9993, 1, 0.9993, 0.9993, 0.9993, 0.9993, 0.9993, 0.9993, 0.9993, 0.9993, 0.9993, 0.9993, 0.9993, 1, 0.9993, 0.9993, 0.9993, 0.9993, 0.9993, 0.9993, 0.9993, 0.9993, 0.9993, 0.9993, 0.9993, 1, 0.9993, 0.9993, 0.9993, 0.9993, 0.9993, 0.9993, 0.9993, 0.9993, 0.9993, 0.9993, 0.9993, 1, 0.9993, 0.9993, 0.9993, 0.9993, 0.9993, 0.9993, 0.9993, 0.9993, 0.9993, 0.9993, 0.9993, 1, 0.9993, 0.9993, 0.9993, 0.9993, 0.9993, 0.9993, 0.9993, 0.9993, 0.9993, 0.9993, 0.9993, 1, 0.9993, 0.9993, 0.9993, 0.9993, 0.9993, 0.9993, 0.9993, 0.9993, 0.9993, 0.9993, 0.9993, 1	0.85345322485679	1	Benjamini-Hochberg (BH)	1, 0.9996, 0.9996, 0.9996, 0.9996, 0.9996, 0.9996, 0.9996, 0.9996, 0.9996, 0.9996, 0.9996, 1, 0.9996, 0.9996, 0.9996, 0.9996, 0.9996, 0.9996, 0.9996, 0.9996, 0.9996, 0.9996, 0.9996, 1, 0.9996, 0.9996, 0.9996, 0.9996, 0.9996, 0.9996, 0.9996, 0.9996, 0.9996, 0.9996, 0.9996, 1, 0.9996, 0.9996, 0.9996, 0.9996, 0.9996, 0.9996, 0.9996, 0.9996, 0.9996, 0.9996, 0.9996, 1, 0.9996, 0.9996, 0.9996, 0.9996, 0.9996, 0.9996, 0.9996, 0.9996, 0.9996, 0.9996, 0.9996, 1, 0.9996, 0.9996, 0.9996, 0.9996, 0.9996, 0.9996, 0.9996, 0.9996, 0.9996, 0.9996, 0.9996, 1, 0.9996, 0.9996, 0.9996, 0.9996, 0.9996, 0.9996, 0.9996, 0.9996, 0.9996, 0.9996, 0.9996, 1, 0.9996, 0.9996, 0.9996, 0.9996, 0.9996, 0.9996, 0.9996, 0.9996, 0.9996, 0.9996, 0.9996, 1, 0.9996, 0.9996, 0.9996, 0.9996, 0.9996, 0.9996, 0.9996, 0.9996, 0.9996, 0.9996, 0.9996, 1, 0.9996, 0.9996, 0.9996, 0.9996, 0.9996, 0.9996, 0.9996, 0.9996, 0.9996, 0.9996, 0.9996, 1	No	NA
phyloBoxPlot()	10000	all_data_boxcox	supertree6	mD3_proxp_WidthRatios	Subclade	196	Outgroups n=6; Stem reptiles n=4; Euryapsida n=34; Lepidosauromorpha n=62; Testudines n=25; Archosauromorpha n=26; Non-placentals n=8; Atlantogenata n=4; Euarchontoglires n=11; Eulipotyphla n=1; Ferae n=4; Ungulata n=12;	1.47610153353054	0.9996	Benjamini-Hochberg (BH)	1, 0.9997, 0.9997, 0.9997, 0.9997, 0.9997, 0.9997, 0.9997, 0.9997, 0.9997, 0.9997, 0.9997, 1, 0.9997, 0.9997, 0.9997, 0.9997, 0.9997, 0.9997, 0.9997, 0.9997, 0.9997, 0.9997, 0.9997, 1, 0.9997, 0.9997, 0.9997, 0.9997, 0.9997, 0.9997, 0.9997, 0.9997, 0.9997, 0.9997, 0.9997, 1, 0.9997, 0.9997, 0.9997, 0.9997, 0.9997, 0.9997, 0.9997, 0.9997, 0.9997, 0.9997, 0.9997, 1, 0.9997, 0.9997, 0.9997, 0.9997, 0.9997, 0.9997, 0.9997, 0.9997, 0.9997, 0.9997, 0.9997, 1, 0.9997, 0.9997, 0.9997, 0.9997, 0.9997, 0.9997, 0.9997, 0.9997, 0.9997, 0.9997, 0.9997, 1, 0.9997, 0.9997, 0.9997, 0.9997, 0.9997, 0.9997, 0.9997, 0.9997, 0.9997, 0.9997, 0.9997, 1, 0.9997, 0.9997, 0.9997, 0.9997, 0.9997, 0.9997, 0.9997, 0.9997, 0.9997, 0.9997, 0.9997, 1, 0.9997, 0.9997, 0.9997, 0.9997, 0.9997, 0.9997, 0.9997, 0.9997, 0.9997, 0.9997, 0.9997, 1, 0.9997, 0.9997, 0.9997, 0.9997, 0.9997, 0.9997, 0.9997, 0.9997, 0.9997, 0.9997, 0.9997, 1	0.85345322485679	0.9999	Benjamini-Hochberg (BH)	1, 1, 1, 1, 1, 1, 1, 1, 1, 1, 1, 1, 1, 1, 1, 1, 1, 1, 1, 1, 1, 1, 1, 1, 1, 1, 1, 1, 1, 1, 1, 1, 1, 1, 1, 1, 1, 1, 1, 1, 1, 1, 1, 1, 1, 1, 1, 1, 1, 1, 1, 1, 1, 1, 1, 1, 1, 1, 1, 1, 1, 1, 1, 1, 1, 1, 1, 1, 1, 1, 1, 1, 1, 1, 1, 1, 1, 1, 1, 1, 1, 1, 1, 1, 1, 1, 1, 1, 1, 1, 1, 1, 1, 1, 1, 1, 1, 1, 1, 1, 1, 1, 1, 1, 1, 1, 1, 1, 1, 1, 1, 1, 1, 1, 1, 1, 1, 1, 1, 1, 1	No	NA
phyloBoxPlot()	10000	all_data_boxcox	supertree7	mD3_proxp_WidthRatios	Subclade	196	Outgroups n=6; Stem reptiles n=4; Euryapsida n=34; Lepidosauromorpha n=62; Testudines n=25; Archosauromorpha n=26; Non-placentals n=8; Atlantogenata n=4; Euarchontoglires n=11; Eulipotyphla n=1; Ferae n=4; Ungulata n=12;	1.47610153353054	0.9998	Benjamini-Hochberg (BH)	1, 0.9998, 0.9998, 0.9998, 0.9998, 0.9998, 0.9998, 0.9998, 0.9998, 0.9998, 0.9998, 0.9998, 1, 0.9998, 0.9998, 0.9998, 0.9998, 0.9998, 0.9998, 0.9998, 0.9998, 0.9998, 0.9998, 0.9998, 1, 0.9998, 0.9998, 0.9998, 0.9998, 0.9998, 0.9998, 0.9998, 0.9998, 0.9998, 0.9998, 0.9998, 1, 0.9998, 0.9998, 0.9998, 0.9998, 0.9998, 0.9998, 0.9998, 0.9998, 0.9998, 0.9998, 0.9998, 1, 0.9998, 0.9998, 0.9998, 0.9998, 0.9998, 0.9998, 0.9998, 0.9998, 0.9998, 0.9998, 0.9998, 1, 0.9998, 0.9998, 0.9998, 0.9998, 0.9998, 0.9998, 0.9998, 0.9998, 0.9998, 0.9998, 0.9998, 1, 0.9998, 0.9998, 0.9998, 0.9998, 0.9998, 0.9998, 0.9998, 0.9998, 0.9998, 0.9998, 0.9998, 1, 0.9998, 0.9998, 0.9998, 0.9998, 0.9998, 0.9998, 0.9998, 0.9998, 0.9998, 0.9998, 0.9998, 1, 0.9998, 0.9998, 0.9998, 0.9998, 0.9998, 0.9998, 0.9998, 0.9998, 0.9998, 0.9998, 0.9998, 1, 0.9998, 0.9998, 0.9998, 0.9998, 0.9998, 0.9998, 0.9998, 0.9998, 0.9998, 0.9998, 0.9998, 1	0.85345322485679	1	Benjamini-Hochberg (BH)	1, 0.9998, 0.9998, 0.9998, 0.9998, 0.9998, 0.9998, 0.9998, 0.9998, 0.9998, 0.9998, 0.9998, 1, 0.9998, 0.9998, 0.9998, 0.9998, 0.9998, 0.9998, 0.9998, 0.9998, 0.9998, 0.9998, 0.9998, 1, 0.9998, 0.9998, 0.9998, 0.9998, 0.9998, 0.9998, 0.9998, 0.9998, 0.9998, 0.9998, 0.9998, 1, 0.9998, 0.9998, 0.9998, 0.9998, 0.9998, 0.9998, 0.9998, 0.9998, 0.9998, 0.9998, 0.9998, 1, 0.9998, 0.9998, 0.9998, 0.9998, 0.9998, 0.9998, 0.9998, 0.9998, 0.9998, 0.9998, 0.9998, 1, 0.9998, 0.9998, 0.9998, 0.9998, 0.9998, 0.9998, 0.9998, 0.9998, 0.9998, 0.9998, 0.9998, 1, 0.9998, 0.9998, 0.9998, 0.9998, 0.9998, 0.9998, 0.9998, 0.9998, 0.9998, 0.9998, 0.9998, 1, 0.9998, 0.9998, 0.9998, 0.9998, 0.9998, 0.9998, 0.9998, 0.9998, 0.9998, 0.9998, 0.9998, 1, 0.9998, 0.9998, 0.9998, 0.9998, 0.9998, 0.9998, 0.9998, 0.9998, 0.9998, 0.9998, 0.9998, 1, 0.9998, 0.9998, 0.9998, 0.9998, 0.9998, 0.9998, 0.9998, 0.9998, 0.9998, 0.9998, 0.9998, 1	No	NA
phyloBoxPlot()	10000	all_data_boxcox	supertree8	mD3_proxp_WidthRatios	Subclade	196	Outgroups n=6; Stem reptiles n=4; Euryapsida n=34; Lepidosauromorpha n=62; Testudines n=25; Archosauromorpha n=26; Non-placentals n=8; Atlantogenata n=4; Euarchontoglires n=11; Eulipotyphla n=1; Ferae n=4; Ungulata n=12;	1.47610153353054	0.9987	Benjamini-Hochberg (BH)	1, 0.9995, 0.9995, 0.9995, 0.9995, 0.9995, 0.9995, 0.9995, 0.9995, 0.9995, 0.9995, 0.9995, 1, 0.9995, 0.9995, 0.9995, 0.9995, 0.9995, 0.9995, 0.9995, 0.9995, 0.9995, 0.9995, 0.9995, 1, 0.9995, 0.9995, 0.9995, 0.9995, 0.9995, 0.9995, 0.9995, 0.9995, 0.9995, 0.9995, 0.9995, 1, 0.9995, 0.9995, 0.9995, 0.9995, 0.9995, 0.9995, 0.9995, 0.9995, 0.9995, 0.9995, 0.9995, 1, 0.9995, 0.9995, 0.9995, 0.9995, 0.9995, 0.9995, 0.9995, 0.9995, 0.9995, 0.9995, 0.9995, 1, 0.9995, 0.9995, 0.9995, 0.9995, 0.9995, 0.9995, 0.9995, 0.9995, 0.9995, 0.9995, 0.9995, 1, 0.9995, 0.9995, 0.9995, 0.9995, 0.9995, 0.9995, 0.9995, 0.9995, 0.9995, 0.9995, 0.9995, 1, 0.9995, 0.9995, 0.9995, 0.9995, 0.9995, 0.9995, 0.9995, 0.9995, 0.9995, 0.9995, 0.9995, 1, 0.9995, 0.9995, 0.9995, 0.9995, 0.9995, 0.9995, 0.9995, 0.9995, 0.9995, 0.9995, 0.9995, 1, 0.9995, 0.9995, 0.9995, 0.9995, 0.9995, 0.9995, 0.9995, 0.9995, 0.9995, 0.9995, 0.9995, 1	0.85345322485679	0.9998	Benjamini-Hochberg (BH)	1, 0.9997, 0.9997, 0.9997, 0.9997, 0.9997, 0.9997, 0.9997, 0.9997, 0.9997, 0.9997, 0.9997, 1, 0.9997, 0.9997, 0.9997, 0.9997, 0.9997, 0.9997, 0.9997, 0.9997, 0.9997, 0.9997, 0.9997, 1, 0.9997, 0.9997, 0.9997, 0.9997, 0.9997, 0.9997, 0.9997, 0.9997, 0.9997, 0.9997, 0.9997, 1, 0.9997, 0.9997, 0.9997, 0.9997, 0.9997, 0.9997, 0.9997, 0.9997, 0.9997, 0.9997, 0.9997, 1, 0.9997, 0.9997, 0.9997, 0.9997, 0.9997, 0.9997, 0.9997, 0.9997, 0.9997, 0.9997, 0.9997, 1, 0.9997, 0.9997, 0.9997, 0.9997, 0.9997, 0.9997, 0.9997, 0.9997, 0.9997, 0.9997, 0.9997, 1, 0.9997, 0.9997, 0.9997, 0.9997, 0.9997, 0.9997, 0.9997, 0.9997, 0.9997, 0.9997, 0.9997, 1, 0.9997, 0.9997, 0.9997, 0.9997, 0.9997, 0.9997, 0.9997, 0.9997, 0.9997, 0.9997, 0.9997, 1, 0.9997, 0.9997, 0.9997, 0.9997, 0.9997, 0.9997, 0.9997, 0.9997, 0.9997, 0.9997, 0.9997, 1, 0.9997, 0.9997, 0.9997, 0.9997, 0.9997, 0.9997, 0.9997, 0.9997, 0.9997, 0.9997, 0.9997, 1	No	NA
phyloBoxPlot()	10000	all_data_boxcox	supertree1	mD3_proxp_WidthRatios	Ecotype1	197	Terrestrial n=55; Transiently Aquatic n=22; Moderately Aquatic n=38; Highly Aquatic n=16; Fully Aquatic n=10; Data Deficient n=56;	0.933924882532687	0.9755	Benjamini-Hochberg (BH)	1, 0.9687, 0.9687, 0.9687, 0.9687, 0.9687, 0.9687, 1, 0.9687, 0.9687, 0.9687, 0.9687, 0.9687, 0.9687, 1, 0.9687, 0.9687, 0.9687, 0.9687, 0.9687, 0.9687, 1, 0.9687, 0.9687, 0.9687, 0.9687, 0.9687, 0.9687, 1, 0.9687, 0.9687, 0.9687, 0.9687, 0.9687, 0.9687, 1	1.41270045299975	0.9434	Benjamini-Hochberg (BH)	1, 0.9854, 0.9854, 0.9854, 0.9854, 0.9854, 0.9854, 1, 0.9854, 0.9854, 0.9854, 0.9854, 0.9854, 0.9854, 1, 0.9854, 0.9854, 0.9854, 0.9854, 0.9854, 0.9854, 1, 0.9854, 0.9854, 0.9854, 0.9854, 0.9854, 0.9854, 1, 0.9854, 0.9854, 0.9854, 0.9854, 0.9854, 0.9854, 1	No	NA
phyloBoxPlot()	10000	all_data_boxcox	supertree2	mD3_proxp_WidthRatios	Ecotype1	197	Terrestrial n=55; Transiently Aquatic n=22; Moderately Aquatic n=38; Highly Aquatic n=16; Fully Aquatic n=10; Data Deficient n=56;	0.933924882532687	0.9778	Benjamini-Hochberg (BH)	1, 0.9714, 0.9714, 0.9714, 0.9714, 0.9714, 0.9714, 1, 0.9714, 0.9714, 0.9714, 0.9714, 0.9714, 0.9714, 1, 0.9714, 0.9714, 0.9714, 0.9714, 0.9714, 0.9714, 1, 0.9714, 0.9714, 0.9714, 0.9714, 0.9714, 0.9714, 1, 0.9714, 0.9714, 0.9714, 0.9714, 0.9714, 0.9714, 1	1.41270045299975	0.9403	Benjamini-Hochberg (BH)	1, 0.9843, 0.9843, 0.9843, 0.9843, 0.9843, 0.9843, 1, 0.9843, 0.9843, 0.9843, 0.9843, 0.9843, 0.9843, 1, 0.9843, 0.9843, 0.9843, 0.9843, 0.9843, 0.9843, 1, 0.9843, 0.9843, 0.9843, 0.9843, 0.9843, 0.9843, 1, 0.9843, 0.9843, 0.9843, 0.9843, 0.9843, 0.9843, 1	No	NA
phyloBoxPlot()	10000	all_data_boxcox	supertree3	mD3_proxp_WidthRatios	Ecotype1	197	Terrestrial n=55; Transiently Aquatic n=22; Moderately Aquatic n=38; Highly Aquatic n=16; Fully Aquatic n=10; Data Deficient n=56;	0.933924882532687	0.967	Benjamini-Hochberg (BH)	1, 0.968, 0.968, 0.968, 0.968, 0.968, 0.968, 1, 0.968, 0.968, 0.968, 0.968, 0.968, 0.968, 1, 0.968, 0.968, 0.968, 0.968, 0.968, 0.968, 1, 0.968, 0.968, 0.968, 0.968, 0.968, 0.968, 1, 0.968, 0.968, 0.968, 0.968, 0.968, 0.968, 1	1.41270045299975	0.9312	Benjamini-Hochberg (BH)	1, 0.987, 0.987, 0.987, 0.987, 0.987, 0.987, 1, 0.987, 0.987, 0.987, 0.987, 0.987, 0.987, 1, 0.987, 0.987, 0.987, 0.987, 0.987, 0.987, 1, 0.987, 0.987, 0.987, 0.987, 0.987, 0.987, 1, 0.987, 0.987, 0.987, 0.987, 0.987, 0.987, 1	No	NA
phyloBoxPlot()	10000	all_data_boxcox	supertree4	mD3_proxp_WidthRatios	Ecotype1	197	Terrestrial n=55; Transiently Aquatic n=22; Moderately Aquatic n=38; Highly Aquatic n=16; Fully Aquatic n=10; Data Deficient n=56;	0.933924882532687	0.9711	Benjamini-Hochberg (BH)	1, 0.9691, 0.9691, 0.9691, 0.9691, 0.9691, 0.9691, 1, 0.9691, 0.9691, 0.9691, 0.9691, 0.9691, 0.9691, 1, 0.9691, 0.9691, 0.9691, 0.9691, 0.9691, 0.9691, 1, 0.9691, 0.9691, 0.9691, 0.9691, 0.9691, 0.9691, 1, 0.9691, 0.9691, 0.9691, 0.9691, 0.9691, 0.9691, 1	1.41270045299975	0.9346	Benjamini-Hochberg (BH)	1, 0.9849, 0.9849, 0.9849, 0.9849, 0.9849, 0.9849, 1, 0.9849, 0.9849, 0.9849, 0.9849, 0.9849, 0.9849, 1, 0.9849, 0.9849, 0.9849, 0.9849, 0.9849, 0.9849, 1, 0.9849, 0.9849, 0.9849, 0.9849, 0.9849, 0.9849, 1, 0.9849, 0.9849, 0.9849, 0.9849, 0.9849, 0.9849, 1	No	NA
phyloBoxPlot()	10000	all_data_boxcox	supertree5	mD3_proxp_WidthRatios	Ecotype1	197	Terrestrial n=55; Transiently Aquatic n=22; Moderately Aquatic n=38; Highly Aquatic n=16; Fully Aquatic n=10; Data Deficient n=56;	0.933924882532687	0.9734	Benjamini-Hochberg (BH)	1, 0.9675, 0.9675, 0.9675, 0.9675, 0.9675, 0.9675, 1, 0.9675, 0.9675, 0.9675, 0.9675, 0.9675, 0.9675, 1, 0.9675, 0.9675, 0.9675, 0.9675, 0.9675, 0.9675, 1, 0.9675, 0.9675, 0.9675, 0.9675, 0.9675, 0.9675, 1, 0.9675, 0.9675, 0.9675, 0.9675, 0.9675, 0.9675, 1	1.41270045299975	0.9436	Benjamini-Hochberg (BH)	1, 0.9848, 0.9848, 0.9848, 0.9848, 0.9848, 0.9848, 1, 0.9848, 0.9848, 0.9848, 0.9848, 0.9848, 0.9848, 1, 0.9848, 0.9848, 0.9848, 0.9848, 0.9848, 0.9848, 1, 0.9848, 0.9848, 0.9848, 0.9848, 0.9848, 0.9848, 1, 0.9848, 0.9848, 0.9848, 0.9848, 0.9848, 0.9848, 1	No	NA
phyloBoxPlot()	10000	all_data_boxcox	supertree6	mD3_proxp_WidthRatios	Ecotype1	197	Terrestrial n=55; Transiently Aquatic n=22; Moderately Aquatic n=38; Highly Aquatic n=16; Fully Aquatic n=10; Data Deficient n=56;	0.933924882532687	0.9756	Benjamini-Hochberg (BH)	1, 0.9698, 0.9698, 0.9698, 0.9698, 0.9698, 0.9698, 1, 0.9698, 0.9698, 0.9698, 0.9698, 0.9698, 0.9698, 1, 0.9698, 0.9698, 0.9698, 0.9698, 0.9698, 0.9698, 1, 0.9698, 0.9698, 0.9698, 0.9698, 0.9698, 0.9698, 1, 0.9698, 0.9698, 0.9698, 0.9698, 0.9698, 0.9698, 1	1.41270045299975	0.9442	Benjamini-Hochberg (BH)	1, 0.988, 0.988, 0.988, 0.988, 0.988, 0.988, 1, 0.988, 0.988, 0.988, 0.988, 0.988, 0.988, 1, 0.988, 0.988, 0.988, 0.988, 0.988, 0.988, 1, 0.988, 0.988, 0.988, 0.988, 0.988, 0.988, 1, 0.988, 0.988, 0.988, 0.988, 0.988, 0.988, 1	No	NA
phyloBoxPlot()	10000	all_data_boxcox	supertree7	mD3_proxp_WidthRatios	Ecotype1	197	Terrestrial n=55; Transiently Aquatic n=22; Moderately Aquatic n=38; Highly Aquatic n=16; Fully Aquatic n=10; Data Deficient n=56;	0.933924882532687	0.9718	Benjamini-Hochberg (BH)	1, 0.9677, 0.9677, 0.9677, 0.9677, 0.9677, 0.9677, 1, 0.9677, 0.9677, 0.9677, 0.9677, 0.9677, 0.9677, 1, 0.9677, 0.9677, 0.9677, 0.9677, 0.9677, 0.9677, 1, 0.9677, 0.9677, 0.9677, 0.9677, 0.9677, 0.9677, 1, 0.9677, 0.9677, 0.9677, 0.9677, 0.9677, 0.9677, 1	1.41270045299975	0.9295	Benjamini-Hochberg (BH)	1, 0.9839, 0.9839, 0.9839, 0.9839, 0.9839, 0.9839, 1, 0.9839, 0.9839, 0.9839, 0.9839, 0.9839, 0.9839, 1, 0.9839, 0.9839, 0.9839, 0.9839, 0.9839, 0.9839, 1, 0.9839, 0.9839, 0.9839, 0.9839, 0.9839, 0.9839, 1, 0.9839, 0.9839, 0.9839, 0.9839, 0.9839, 0.9839, 1	No	NA
phyloBoxPlot()	10000	all_data_boxcox	supertree8	mD3_proxp_WidthRatios	Ecotype1	197	Terrestrial n=55; Transiently Aquatic n=22; Moderately Aquatic n=38; Highly Aquatic n=16; Fully Aquatic n=10; Data Deficient n=56;	0.933924882532687	0.9702	Benjamini-Hochberg (BH)	1, 0.9679, 0.9679, 0.9679, 0.9679, 0.9679, 0.9679, 1, 0.9679, 0.9679, 0.9679, 0.9679, 0.9679, 0.9679, 1, 0.9679, 0.9679, 0.9679, 0.9679, 0.9679, 0.9679, 1, 0.9679, 0.9679, 0.9679, 0.9679, 0.9679, 0.9679, 1, 0.9679, 0.9679, 0.9679, 0.9679, 0.9679, 0.9679, 1	1.41270045299975	0.9304	Benjamini-Hochberg (BH)	1, 0.9864, 0.9864, 0.9864, 0.9864, 0.9864, 0.9864, 1, 0.9864, 0.9864, 0.9864, 0.9864, 0.9864, 0.9864, 1, 0.9864, 0.9864, 0.9864, 0.9864, 0.9864, 0.9864, 1, 0.9864, 0.9864, 0.9864, 0.9864, 0.9864, 0.9864, 1, 0.9864, 0.9864, 0.9864, 0.9864, 0.9864, 0.9864, 1	No	NA
phyloBoxPlot()	10000	all_data_boxcox	supertree1	mD3_proxp_WidthRatios	Ecotype2	197	almost always on land n=64; primarily on land, seldom in water n=9; primarily on land, often in water n=15; small or slow-moving water bodies n=34; large or fast-moving water bodies n=27; data deficient n=48;	1.31614993267439	0.9391	Benjamini-Hochberg (BH)	1, 0.9226, 0.9226, 0.9226, 0.9226, 0.9226, 0.9226, 1, 0.9226, 0.9226, 0.9226, 0.9226, 0.9226, 0.9226, 1, 0.9226, 0.9226, 0.9226, 0.9226, 0.9226, 0.9226, 1, 0.9226, 0.9226, 0.9226, 0.9226, 0.9226, 0.9226, 1, 0.9226, 0.9226, 0.9226, 0.9226, 0.9226, 0.9226, 1	1.19864828551002	0.9478	Benjamini-Hochberg (BH)	1, 0.961392857142857, 0.961392857142857, 0.961392857142857, 0.961392857142857, 0.961392857142857, 0.961392857142857, 1, 0.961392857142857, 0.961392857142857, 0.961392857142857, 0.961392857142857, 0.961392857142857, 0.961392857142857, 1, 0.961392857142857, 0.9973, 0.961392857142857, 0.961392857142857, 0.961392857142857, 0.961392857142857, 1, 0.961392857142857, 0.961392857142857, 0.961392857142857, 0.961392857142857, 0.9973, 0.961392857142857, 1, 0.961392857142857, 0.961392857142857, 0.961392857142857, 0.961392857142857, 0.961392857142857, 0.961392857142857, 1	No	NA
phyloBoxPlot()	10000	all_data_boxcox	supertree2	mD3_proxp_WidthRatios	Ecotype2	197	almost always on land n=64; primarily on land, seldom in water n=9; primarily on land, often in water n=15; small or slow-moving water bodies n=34; large or fast-moving water bodies n=27; data deficient n=48;	1.31614993267439	0.9399	Benjamini-Hochberg (BH)	1, 0.9168, 0.9168, 0.9168, 0.9168, 0.9168, 0.9168, 1, 0.9168, 0.9168, 0.9168, 0.9168, 0.9168, 0.9168, 1, 0.9168, 0.9168, 0.9168, 0.9168, 0.9168, 0.9168, 1, 0.9168, 0.9168, 0.9168, 0.9168, 0.9168, 0.9168, 1, 0.9168, 0.9168, 0.9168, 0.9168, 0.9168, 0.9168, 1	1.19864828551002	0.9447	Benjamini-Hochberg (BH)	1, 0.961178571428571, 0.961178571428571, 0.961178571428571, 0.961178571428571, 0.961178571428571, 0.961178571428571, 1, 0.961178571428571, 0.961178571428571, 0.961178571428571, 0.961178571428571, 0.961178571428571, 0.961178571428571, 1, 0.961178571428571, 0.9946, 0.961178571428571, 0.961178571428571, 0.961178571428571, 0.961178571428571, 1, 0.961178571428571, 0.961178571428571, 0.961178571428571, 0.961178571428571, 0.9946, 0.961178571428571, 1, 0.961178571428571, 0.961178571428571, 0.961178571428571, 0.961178571428571, 0.961178571428571, 0.961178571428571, 1	No	NA
phyloBoxPlot()	10000	all_data_boxcox	supertree3	mD3_proxp_WidthRatios	Ecotype2	197	almost always on land n=64; primarily on land, seldom in water n=9; primarily on land, often in water n=15; small or slow-moving water bodies n=34; large or fast-moving water bodies n=27; data deficient n=48;	1.31614993267439	0.9262	Benjamini-Hochberg (BH)	1, 0.9168, 0.9168, 0.9168, 0.9168, 0.9168, 0.9168, 1, 0.9168, 0.9168, 0.9168, 0.9168, 0.9168, 0.9168, 1, 0.9168, 0.9168, 0.9168, 0.9168, 0.9168, 0.9168, 1, 0.9168, 0.9168, 0.9168, 0.9168, 0.9168, 0.9168, 1, 0.9168, 0.9168, 0.9168, 0.9168, 0.9168, 0.9168, 1	1.19864828551002	0.9403	Benjamini-Hochberg (BH)	1, 0.959464285714286, 0.959464285714286, 0.959464285714286, 0.959464285714286, 0.959464285714286, 0.959464285714286, 1, 0.959464285714286, 0.959464285714286, 0.959464285714286, 0.959464285714286, 0.959464285714286, 0.959464285714286, 1, 0.959464285714286, 0.9968, 0.959464285714286, 0.959464285714286, 0.959464285714286, 0.959464285714286, 1, 0.959464285714286, 0.959464285714286, 0.959464285714286, 0.959464285714286, 0.9968, 0.959464285714286, 1, 0.959464285714286, 0.959464285714286, 0.959464285714286, 0.959464285714286, 0.959464285714286, 0.959464285714286, 1	No	NA
phyloBoxPlot()	10000	all_data_boxcox	supertree4	mD3_proxp_WidthRatios	Ecotype2	197	almost always on land n=64; primarily on land, seldom in water n=9; primarily on land, often in water n=15; small or slow-moving water bodies n=34; large or fast-moving water bodies n=27; data deficient n=48;	1.31614993267439	0.9327	Benjamini-Hochberg (BH)	1, 0.9126, 0.9126, 0.9126, 0.9126, 0.9126, 0.9126, 1, 0.9126, 0.9126, 0.9126, 0.9126, 0.9126, 0.9126, 1, 0.9126, 0.9126, 0.9126, 0.9126, 0.9126, 0.9126, 1, 0.9126, 0.9126, 0.9126, 0.9126, 0.9126, 0.9126, 1, 0.9126, 0.9126, 0.9126, 0.9126, 0.9126, 0.9126, 1	1.19864828551002	0.9383	Benjamini-Hochberg (BH)	1, 0.963, 0.963, 0.963, 0.963, 0.963, 0.963, 1, 0.963, 0.963, 0.963, 0.963, 0.963, 0.963, 1, 0.963, 0.9962, 0.963, 0.963, 0.963, 0.963, 1, 0.963, 0.963, 0.963, 0.963, 0.9962, 0.963, 1, 0.963, 0.963, 0.963, 0.963, 0.963, 0.963, 1	No	NA
phyloBoxPlot()	10000	all_data_boxcox	supertree5	mD3_proxp_WidthRatios	Ecotype2	197	almost always on land n=64; primarily on land, seldom in water n=9; primarily on land, often in water n=15; small or slow-moving water bodies n=34; large or fast-moving water bodies n=27; data deficient n=48;	1.31614993267439	0.9386	Benjamini-Hochberg (BH)	1, 0.9157, 0.9157, 0.9157, 0.9157, 0.9157, 0.9157, 1, 0.9157, 0.9157, 0.9157, 0.9157, 0.9157, 0.9157, 1, 0.9157, 0.9157, 0.9157, 0.9157, 0.9157, 0.9157, 1, 0.9157, 0.9157, 0.9157, 0.9157, 0.9157, 0.9157, 1, 0.9157, 0.9157, 0.9157, 0.9157, 0.9157, 0.9157, 1	1.19864828551002	0.9499	Benjamini-Hochberg (BH)	1, 0.962571428571429, 0.962571428571429, 0.962571428571429, 0.962571428571429, 0.962571428571429, 0.962571428571429, 1, 0.962571428571429, 0.962571428571429, 0.962571428571429, 0.962571428571429, 0.962571428571429, 0.962571428571429, 1, 0.962571428571429, 0.9965, 0.962571428571429, 0.962571428571429, 0.962571428571429, 0.962571428571429, 1, 0.962571428571429, 0.962571428571429, 0.962571428571429, 0.962571428571429, 0.9965, 0.962571428571429, 1, 0.962571428571429, 0.962571428571429, 0.962571428571429, 0.962571428571429, 0.962571428571429, 0.962571428571429, 1	No	NA
phyloBoxPlot()	10000	all_data_boxcox	supertree6	mD3_proxp_WidthRatios	Ecotype2	197	almost always on land n=64; primarily on land, seldom in water n=9; primarily on land, often in water n=15; small or slow-moving water bodies n=34; large or fast-moving water bodies n=27; data deficient n=48;	1.31614993267439	0.9417	Benjamini-Hochberg (BH)	1, 0.9184, 0.9184, 0.9184, 0.9184, 0.9184, 0.9184, 1, 0.9184, 0.9184, 0.9184, 0.9184, 0.9184, 0.9184, 1, 0.9184, 0.9184, 0.9184, 0.9184, 0.9184, 0.9184, 1, 0.9184, 0.9184, 0.9184, 0.9184, 0.9184, 0.9184, 1, 0.9184, 0.9184, 0.9184, 0.9184, 0.9184, 0.9184, 1	1.19864828551002	0.9472	Benjamini-Hochberg (BH)	1, 0.962142857142857, 0.962142857142857, 0.962142857142857, 0.962142857142857, 0.962142857142857, 0.962142857142857, 1, 0.962142857142857, 0.962142857142857, 0.962142857142857, 0.962142857142857, 0.962142857142857, 0.962142857142857, 1, 0.962142857142857, 0.9962, 0.962142857142857, 0.962142857142857, 0.962142857142857, 0.962142857142857, 1, 0.962142857142857, 0.962142857142857, 0.962142857142857, 0.962142857142857, 0.9962, 0.962142857142857, 1, 0.962142857142857, 0.962142857142857, 0.962142857142857, 0.962142857142857, 0.962142857142857, 0.962142857142857, 1	No	NA
phyloBoxPlot()	10000	all_data_boxcox	supertree7	mD3_proxp_WidthRatios	Ecotype2	197	almost always on land n=64; primarily on land, seldom in water n=9; primarily on land, often in water n=15; small or slow-moving water bodies n=34; large or fast-moving water bodies n=27; data deficient n=48;	1.31614993267439	0.9283	Benjamini-Hochberg (BH)	1, 0.9134, 0.9134, 0.9134, 0.9134, 0.9134, 0.9134, 1, 0.9134, 0.9134, 0.9134, 0.9134, 0.9134, 0.9134, 1, 0.9134, 0.9134, 0.9134, 0.9134, 0.9134, 0.9134, 1, 0.9134, 0.9134, 0.9134, 0.9134, 0.9134, 0.9134, 1, 0.9134, 0.9134, 0.9134, 0.9134, 0.9134, 0.9134, 1	1.19864828551002	0.9373	Benjamini-Hochberg (BH)	1, 0.961714285714286, 0.961714285714286, 0.961714285714286, 0.961714285714286, 0.961714285714286, 0.961714285714286, 1, 0.961714285714286, 0.961714285714286, 0.961714285714286, 0.961714285714286, 0.961714285714286, 0.961714285714286, 1, 0.961714285714286, 0.9971, 0.961714285714286, 0.961714285714286, 0.961714285714286, 0.961714285714286, 1, 0.961714285714286, 0.961714285714286, 0.961714285714286, 0.961714285714286, 0.9971, 0.961714285714286, 1, 0.961714285714286, 0.961714285714286, 0.961714285714286, 0.961714285714286, 0.961714285714286, 0.961714285714286, 1	No	NA
phyloBoxPlot()	10000	all_data_boxcox	supertree8	mD3_proxp_WidthRatios	Ecotype2	197	almost always on land n=64; primarily on land, seldom in water n=9; primarily on land, often in water n=15; small or slow-moving water bodies n=34; large or fast-moving water bodies n=27; data deficient n=48;	1.31614993267439	0.9203	Benjamini-Hochberg (BH)	1, 0.9155, 0.9155, 0.9155, 0.9155, 0.9155, 0.9155, 1, 0.9155, 0.9155, 0.9155, 0.9155, 0.9155, 0.9155, 1, 0.9155, 0.9155, 0.9155, 0.9155, 0.9155, 0.9155, 1, 0.9155, 0.9155, 0.9155, 0.9155, 0.9155, 0.9155, 1, 0.9155, 0.9155, 0.9155, 0.9155, 0.9155, 0.9155, 1	1.19864828551002	0.9339	Benjamini-Hochberg (BH)	1, 0.955178571428571, 0.955178571428571, 0.955178571428571, 0.955178571428571, 0.955178571428571, 0.955178571428571, 1, 0.955178571428571, 0.955178571428571, 0.955178571428571, 0.955178571428571, 0.955178571428571, 0.955178571428571, 1, 0.955178571428571, 0.9963, 0.955178571428571, 0.955178571428571, 0.955178571428571, 0.955178571428571, 1, 0.955178571428571, 0.955178571428571, 0.955178571428571, 0.955178571428571, 0.9963, 0.955178571428571, 1, 0.955178571428571, 0.955178571428571, 0.955178571428571, 0.955178571428571, 0.955178571428571, 0.955178571428571, 1	No	NA
phyloBoxPlot()	10000	all_data_boxcox	supertree1	mD3_proxp_WidthRatios	Ecotype3	196	predominantly terrestrial n=85; terrestrial/freshwater n=38; terrestrial/euryhaline n=8; terrestrial/marine n=5; predominantly freshwater n=7; freshwater/marine n=1; predominantly marine n=46; data deficient n=7;	1.69721326474741	0.8154	Benjamini-Hochberg (BH)	1, 0.9387, 0.9387, 0.9387, 0.9387, 0.9387, 0.9387, 0.9387, 1, 0.9387, 0.988365, 0.9387, 0.9387, 0.9387, 0.9387, 0.9387, 1, 0.9387, 0.9387, 0.9387, 0.9387, 0.9387, 0.988365, 0.9387, 1, 0.9387, 0.9387, 0.9387, 0.9387, 0.9387, 0.9387, 0.9387, 1, 0.9889, 0.9387, 0.9387, 0.9387, 0.9387, 0.9387, 0.9889, 1, 0.9387, 0.9387, 0.9387, 0.9387, 0.9387, 0.9387, 0.9387, 1	1.19962420267195	0.9002	Benjamini-Hochberg (BH)	1, 0.9839, 0.9839, 0.9839, 0.9839, 0.9839, 0.9839, 0.9839, 1, 0.9839, 0.9839, 0.9839, 0.9839, 0.9839, 0.9839, 0.9839, 1, 0.9839, 0.9839, 0.9839, 0.9839, 0.9839, 0.9839, 0.9839, 1, 0.9839, 0.9839, 0.9839, 0.9839, 0.9839, 0.9839, 0.9839, 1, 0.9839, 0.9839, 0.9839, 0.9839, 0.9839, 0.9839, 0.9839, 1, 0.9839, 0.9839, 0.9839, 0.9839, 0.9839, 0.9839, 0.9839, 1	No	NA
phyloBoxPlot()	10000	all_data_boxcox	supertree2	mD3_proxp_WidthRatios	Ecotype3	196	predominantly terrestrial n=85; terrestrial/freshwater n=38; terrestrial/euryhaline n=8; terrestrial/marine n=5; predominantly freshwater n=7; freshwater/marine n=1; predominantly marine n=46; data deficient n=7;	1.69721326474741	0.8041	Benjamini-Hochberg (BH)	1, 0.943563157894737, 0.943563157894737, 0.943563157894737, 0.943563157894737, 0.943563157894737, 0.943563157894737, 0.943563157894737, 1, 0.943563157894737, 0.984165, 0.943563157894737, 0.943563157894737, 0.943563157894737, 0.943563157894737, 0.943563157894737, 1, 0.943563157894737, 0.943563157894737, 0.943563157894737, 0.943563157894737, 0.943563157894737, 0.984165, 0.943563157894737, 1, 0.943563157894737, 0.943563157894737, 0.943563157894737, 0.943563157894737, 0.943563157894737, 0.943563157894737, 0.943563157894737, 1, 0.9895, 0.943563157894737, 0.943563157894737, 0.943563157894737, 0.943563157894737, 0.943563157894737, 0.9895, 1, 0.943563157894737, 0.943563157894737, 0.943563157894737, 0.943563157894737, 0.943563157894737, 0.943563157894737, 0.943563157894737, 1	1.19962420267195	0.8987	Benjamini-Hochberg (BH)	1, 0.9834, 0.9834, 0.9834, 0.9834, 0.9834, 0.9834, 0.9834, 1, 0.9834, 0.9834, 0.9834, 0.9834, 0.9834, 0.9834, 0.9834, 1, 0.9834, 0.9834, 0.9834, 0.9834, 0.9834, 0.9834, 0.9834, 1, 0.9834, 0.9834, 0.9834, 0.9834, 0.9834, 0.9834, 0.9834, 1, 0.9834, 0.9834, 0.9834, 0.9834, 0.9834, 0.9834, 0.9834, 1, 0.9834, 0.9834, 0.9834, 0.9834, 0.9834, 0.9834, 0.9834, 1	No	NA
phyloBoxPlot()	10000	all_data_boxcox	supertree3	mD3_proxp_WidthRatios	Ecotype3	196	predominantly terrestrial n=85; terrestrial/freshwater n=38; terrestrial/euryhaline n=8; terrestrial/marine n=5; predominantly freshwater n=7; freshwater/marine n=1; predominantly marine n=46; data deficient n=7;	1.69721326474741	0.7895	Benjamini-Hochberg (BH)	1, 0.935494736842105, 0.935494736842105, 0.935494736842105, 0.935494736842105, 0.935494736842105, 0.935494736842105, 0.935494736842105, 1, 0.935494736842105, 0.9894, 0.935494736842105, 0.935494736842105, 0.935494736842105, 0.935494736842105, 0.935494736842105, 1, 0.935494736842105, 0.935494736842105, 0.935494736842105, 0.935494736842105, 0.935494736842105, 0.9894, 0.935494736842105, 1, 0.935494736842105, 0.935494736842105, 0.935494736842105, 0.935494736842105, 0.935494736842105, 0.935494736842105, 0.935494736842105, 1, 0.9894, 0.935494736842105, 0.935494736842105, 0.935494736842105, 0.935494736842105, 0.935494736842105, 0.9894, 1, 0.935494736842105, 0.935494736842105, 0.935494736842105, 0.935494736842105, 0.935494736842105, 0.935494736842105, 0.935494736842105, 1	1.19962420267195	0.89	Benjamini-Hochberg (BH)	1, 0.9811, 0.9811, 0.9811, 0.9811, 0.9811, 0.9811, 0.9811, 1, 0.9811, 0.9811, 0.9811, 0.9811, 0.9811, 0.9811, 0.9811, 1, 0.9811, 0.9811, 0.9811, 0.9811, 0.9811, 0.9811, 0.9811, 1, 0.9811, 0.9811, 0.9811, 0.9811, 0.9811, 0.9811, 0.9811, 1, 0.9811, 0.9811, 0.9811, 0.9811, 0.9811, 0.9811, 0.9811, 1, 0.9811, 0.9811, 0.9811, 0.9811, 0.9811, 0.9811, 0.9811, 1	No	NA
phyloBoxPlot()	10000	all_data_boxcox	supertree4	mD3_proxp_WidthRatios	Ecotype3	196	predominantly terrestrial n=85; terrestrial/freshwater n=38; terrestrial/euryhaline n=8; terrestrial/marine n=5; predominantly freshwater n=7; freshwater/marine n=1; predominantly marine n=46; data deficient n=7;	1.69721326474741	0.778	Benjamini-Hochberg (BH)	1, 0.923557894736842, 0.923557894736842, 0.923557894736842, 0.923557894736842, 0.923557894736842, 0.923557894736842, 0.923557894736842, 1, 0.923557894736842, 0.97881, 0.923557894736842, 0.923557894736842, 0.923557894736842, 0.923557894736842, 0.923557894736842, 1, 0.923557894736842, 0.923557894736842, 0.923557894736842, 0.923557894736842, 0.923557894736842, 0.97881, 0.923557894736842, 1, 0.923557894736842, 0.923557894736842, 0.923557894736842, 0.923557894736842, 0.923557894736842, 0.923557894736842, 0.923557894736842, 1, 0.9868, 0.923557894736842, 0.923557894736842, 0.923557894736842, 0.923557894736842, 0.923557894736842, 0.9868, 1, 0.923557894736842, 0.923557894736842, 0.923557894736842, 0.923557894736842, 0.923557894736842, 0.923557894736842, 0.923557894736842, 1	1.19962420267195	0.8789	Benjamini-Hochberg (BH)	1, 0.9827, 0.9827, 0.9827, 0.9827, 0.9827, 0.9827, 0.9827, 1, 0.9827, 0.9827, 0.9827, 0.9827, 0.9827, 0.9827, 0.9827, 1, 0.9827, 0.9827, 0.9827, 0.9827, 0.9827, 0.9827, 0.9827, 1, 0.9827, 0.9827, 0.9827, 0.9827, 0.9827, 0.9827, 0.9827, 1, 0.9827, 0.9827, 0.9827, 0.9827, 0.9827, 0.9827, 0.9827, 1, 0.9827, 0.9827, 0.9827, 0.9827, 0.9827, 0.9827, 0.9827, 1	No	NA
phyloBoxPlot()	10000	all_data_boxcox	supertree5	mD3_proxp_WidthRatios	Ecotype3	196	predominantly terrestrial n=85; terrestrial/freshwater n=38; terrestrial/euryhaline n=8; terrestrial/marine n=5; predominantly freshwater n=7; freshwater/marine n=1; predominantly marine n=46; data deficient n=7;	1.69721326474741	0.8133	Benjamini-Hochberg (BH)	1, 0.9408, 0.9408, 0.9408, 0.9408, 0.9408, 0.9408, 0.9408, 1, 0.9408, 0.987, 0.9408, 0.9408, 0.9408, 0.9408, 0.9408, 1, 0.9408, 0.9408, 0.9408, 0.9408, 0.9408, 0.987, 0.9408, 1, 0.9408, 0.9408, 0.9408, 0.9408, 0.9408, 0.9408, 0.9408, 1, 0.989, 0.9408, 0.9408, 0.9408, 0.9408, 0.9408, 0.989, 1, 0.9408, 0.9408, 0.9408, 0.9408, 0.9408, 0.9408, 0.9408, 1	1.19962420267195	0.8995	Benjamini-Hochberg (BH)	1, 0.9818, 0.9818, 0.9818, 0.9818, 0.9818, 0.9818, 0.9818, 1, 0.9818, 0.9818, 0.9818, 0.9818, 0.9818, 0.9818, 0.9818, 1, 0.9818, 0.9818, 0.9818, 0.9818, 0.9818, 0.9818, 0.9818, 1, 0.9818, 0.9818, 0.9818, 0.9818, 0.9818, 0.9818, 0.9818, 1, 0.9818, 0.9818, 0.9818, 0.9818, 0.9818, 0.9818, 0.9818, 1, 0.9818, 0.9818, 0.9818, 0.9818, 0.9818, 0.9818, 0.9818, 1	No	NA
phyloBoxPlot()	10000	all_data_boxcox	supertree6	mD3_proxp_WidthRatios	Ecotype3	196	predominantly terrestrial n=85; terrestrial/freshwater n=38; terrestrial/euryhaline n=8; terrestrial/marine n=5; predominantly freshwater n=7; freshwater/marine n=1; predominantly marine n=46; data deficient n=7;	1.69721326474741	0.8172	Benjamini-Hochberg (BH)	1, 0.947652631578948, 0.947652631578948, 0.947652631578948, 0.947652631578948, 0.947652631578948, 0.947652631578948, 0.947652631578948, 1, 0.947652631578948, 0.98742, 0.947652631578948, 0.947652631578948, 0.947652631578948, 0.947652631578948, 0.947652631578948, 1, 0.947652631578948, 0.947652631578948, 0.947652631578948, 0.947652631578948, 0.947652631578948, 0.98742, 0.947652631578948, 1, 0.947652631578948, 0.947652631578948, 0.947652631578948, 0.947652631578948, 0.947652631578948, 0.947652631578948, 0.947652631578948, 1, 0.9901, 0.947652631578948, 0.947652631578948, 0.947652631578948, 0.947652631578948, 0.947652631578948, 0.9901, 1, 0.947652631578948, 0.947652631578948, 0.947652631578948, 0.947652631578948, 0.947652631578948, 0.947652631578948, 0.947652631578948, 1	1.19962420267195	0.8918	Benjamini-Hochberg (BH)	1, 0.9819, 0.9819, 0.9819, 0.9819, 0.9819, 0.9819, 0.9819, 1, 0.9819, 0.9819, 0.9819, 0.9819, 0.9819, 0.9819, 0.9819, 1, 0.9819, 0.9819, 0.9819, 0.9819, 0.9819, 0.9819, 0.9819, 1, 0.9819, 0.9819, 0.9819, 0.9819, 0.9819, 0.9819, 0.9819, 1, 0.9819, 0.9819, 0.9819, 0.9819, 0.9819, 0.9819, 0.9819, 1, 0.9819, 0.9819, 0.9819, 0.9819, 0.9819, 0.9819, 0.9819, 1	No	NA
phyloBoxPlot()	10000	all_data_boxcox	supertree7	mD3_proxp_WidthRatios	Ecotype3	196	predominantly terrestrial n=85; terrestrial/freshwater n=38; terrestrial/euryhaline n=8; terrestrial/marine n=5; predominantly freshwater n=7; freshwater/marine n=1; predominantly marine n=46; data deficient n=7;	1.69721326474741	0.7914	Benjamini-Hochberg (BH)	1, 0.935384210526316, 0.935384210526316, 0.935384210526316, 0.935384210526316, 0.935384210526316, 0.935384210526316, 0.935384210526316, 1, 0.935384210526316, 0.986055, 0.935384210526316, 0.935384210526316, 0.935384210526316, 0.935384210526316, 0.935384210526316, 1, 0.935384210526316, 0.935384210526316, 0.935384210526316, 0.935384210526316, 0.935384210526316, 0.986055, 0.935384210526316, 1, 0.935384210526316, 0.935384210526316, 0.935384210526316, 0.935384210526316, 0.935384210526316, 0.935384210526316, 0.935384210526316, 1, 0.9895, 0.935384210526316, 0.935384210526316, 0.935384210526316, 0.935384210526316, 0.935384210526316, 0.9895, 1, 0.935384210526316, 0.935384210526316, 0.935384210526316, 0.935384210526316, 0.935384210526316, 0.935384210526316, 0.935384210526316, 1	1.19962420267195	0.8916	Benjamini-Hochberg (BH)	1, 0.9829, 0.9829, 0.9829, 0.9829, 0.9829, 0.9829, 0.9829, 1, 0.9829, 0.9829, 0.9829, 0.9829, 0.9829, 0.9829, 0.9829, 1, 0.9829, 0.9829, 0.9829, 0.9829, 0.9829, 0.9829, 0.9829, 1, 0.9829, 0.9829, 0.9829, 0.9829, 0.9829, 0.9829, 0.9829, 1, 0.9829, 0.9829, 0.9829, 0.9829, 0.9829, 0.9829, 0.9829, 1, 0.9829, 0.9829, 0.9829, 0.9829, 0.9829, 0.9829, 0.9829, 1	No	NA
phyloBoxPlot()	10000	all_data_boxcox	supertree8	mD3_proxp_WidthRatios	Ecotype3	196	predominantly terrestrial n=85; terrestrial/freshwater n=38; terrestrial/euryhaline n=8; terrestrial/marine n=5; predominantly freshwater n=7; freshwater/marine n=1; predominantly marine n=46; data deficient n=7;	1.69721326474741	0.7786	Benjamini-Hochberg (BH)	1, 0.945773684210526, 0.945773684210526, 0.945773684210526, 0.945773684210526, 0.945773684210526, 0.945773684210526, 0.945773684210526, 1, 0.945773684210526, 0.979125, 0.945773684210526, 0.945773684210526, 0.945773684210526, 0.945773684210526, 0.945773684210526, 1, 0.945773684210526, 0.945773684210526, 0.945773684210526, 0.945773684210526, 0.945773684210526, 0.979125, 0.945773684210526, 1, 0.945773684210526, 0.945773684210526, 0.945773684210526, 0.945773684210526, 0.945773684210526, 0.945773684210526, 0.945773684210526, 1, 0.9886, 0.945773684210526, 0.945773684210526, 0.945773684210526, 0.945773684210526, 0.945773684210526, 0.9886, 1, 0.945773684210526, 0.945773684210526, 0.945773684210526, 0.945773684210526, 0.945773684210526, 0.945773684210526, 0.945773684210526, 1	1.19962420267195	0.88	Benjamini-Hochberg (BH)	1, 0.9805, 0.9805, 0.9805, 0.9805, 0.9805, 0.9805, 0.9805, 1, 0.9805, 0.9805, 0.9805, 0.9805, 0.9805, 0.9805, 0.9805, 1, 0.9805, 0.9805, 0.9805, 0.9805, 0.9805, 0.9805, 0.9805, 1, 0.9805, 0.9805, 0.9805, 0.9805, 0.9805, 0.9805, 0.9805, 1, 0.9805, 0.9805, 0.9805, 0.9805, 0.9805, 0.9805, 0.9805, 1, 0.9805, 0.9805, 0.9805, 0.9805, 0.9805, 0.9805, 0.9805, 1	No	NA
phyloBoxPlot()	10000	all_data_boxcox	supertree1	mD3_proxp_WidthRatios	fore_type	189	Unwebbed n=73; Webbed n=40; Flippered n=24; Unclear, terr. n=21; Unclear, aquat. n=31;	4.58812383447841	0.7648	Benjamini-Hochberg (BH)	1, 0.914333333333333, 0.914333333333333, 0.914333333333333, 0.914333333333333, 0.914333333333333, 1, 0.9176, 0.914333333333333, 0.914333333333333, 0.914333333333333, 0.9176, 1, 0.914333333333333, 0.914333333333333, 0.914333333333333, 0.914333333333333, 0.914333333333333, 1, 0.914333333333333, 0.914333333333333, 0.914333333333333, 0.914333333333333, 0.914333333333333, 1	0.703395329203307	0.9929	Benjamini-Hochberg (BH)	1, 0.9986, 0.9986, 0.9986, 0.9986, 0.9986, 1, 0.9986, 0.9986, 0.9986, 0.9986, 0.9986, 1, 0.9986, 0.9986, 0.9986, 0.9986, 0.9986, 1, 0.9986, 0.9986, 0.9986, 0.9986, 0.9986, 1	No	NA
phyloBoxPlot()	10000	all_data_boxcox	supertree2	mD3_proxp_WidthRatios	fore_type	189	Unwebbed n=73; Webbed n=40; Flippered n=24; Unclear, terr. n=21; Unclear, aquat. n=31;	4.58812383447841	0.7734	Benjamini-Hochberg (BH)	1, 0.904555555555556, 0.904555555555556, 0.904555555555556, 0.904555555555556, 0.904555555555556, 1, 0.9168, 0.904555555555556, 0.904555555555556, 0.904555555555556, 0.9168, 1, 0.904555555555556, 0.904555555555556, 0.904555555555556, 0.904555555555556, 0.904555555555556, 1, 0.904555555555556, 0.904555555555556, 0.904555555555556, 0.904555555555556, 0.904555555555556, 1	0.703395329203307	0.9932	Benjamini-Hochberg (BH)	1, 0.9993, 0.9993, 0.9993, 0.9993, 0.9993, 1, 0.9993, 0.9993, 0.9993, 0.9993, 0.9993, 1, 0.9993, 0.9993, 0.9993, 0.9993, 0.9993, 1, 0.9993, 0.9993, 0.9993, 0.9993, 0.9993, 1	No	NA
phyloBoxPlot()	10000	all_data_boxcox	supertree3	mD3_proxp_WidthRatios	fore_type	189	Unwebbed n=73; Webbed n=40; Flippered n=24; Unclear, terr. n=21; Unclear, aquat. n=31;	4.58812383447841	0.7416	Benjamini-Hochberg (BH)	1, 0.911111111111111, 0.911111111111111, 0.911111111111111, 0.911111111111111, 0.911111111111111, 1, 0.9173, 0.911111111111111, 0.911111111111111, 0.911111111111111, 0.9173, 1, 0.911111111111111, 0.911111111111111, 0.911111111111111, 0.911111111111111, 0.911111111111111, 1, 0.911111111111111, 0.911111111111111, 0.911111111111111, 0.911111111111111, 0.911111111111111, 1	0.703395329203307	0.9915	Benjamini-Hochberg (BH)	1, 0.9983, 0.9983, 0.9983, 0.9983, 0.9983, 1, 0.9983, 0.9983, 0.9983, 0.9983, 0.9983, 1, 0.9983, 0.9983, 0.9983, 0.9983, 0.9983, 1, 0.9983, 0.9983, 0.9983, 0.9983, 0.9983, 1	No	NA
phyloBoxPlot()	10000	all_data_boxcox	supertree4	mD3_proxp_WidthRatios	fore_type	189	Unwebbed n=73; Webbed n=40; Flippered n=24; Unclear, terr. n=21; Unclear, aquat. n=31;	4.58812383447841	0.7259	Benjamini-Hochberg (BH)	1, 0.906111111111111, 0.906111111111111, 0.906111111111111, 0.906111111111111, 0.906111111111111, 1, 0.9124, 0.906111111111111, 0.906111111111111, 0.906111111111111, 0.9124, 1, 0.906111111111111, 0.906111111111111, 0.906111111111111, 0.906111111111111, 0.906111111111111, 1, 0.906111111111111, 0.906111111111111, 0.906111111111111, 0.906111111111111, 0.906111111111111, 1	0.703395329203307	0.9896	Benjamini-Hochberg (BH)	1, 0.9986, 0.9986, 0.9986, 0.9986, 0.9986, 1, 0.9986, 0.9986, 0.9986, 0.9986, 0.9986, 1, 0.9986, 0.9986, 0.9986, 0.9986, 0.9986, 1, 0.9986, 0.9986, 0.9986, 0.9986, 0.9986, 1	No	NA
phyloBoxPlot()	10000	all_data_boxcox	supertree5	mD3_proxp_WidthRatios	fore_type	189	Unwebbed n=73; Webbed n=40; Flippered n=24; Unclear, terr. n=21; Unclear, aquat. n=31;	4.58812383447841	0.7629	Benjamini-Hochberg (BH)	1, 0.9145, 0.9145, 0.9145, 0.9145, 0.9145, 1, 0.9145, 0.9145, 0.9145, 0.9145, 0.9145, 1, 0.9145, 0.9145, 0.9145, 0.9145, 0.9145, 1, 0.9145, 0.9145, 0.9145, 0.9145, 0.9145, 1	0.703395329203307	0.9934	Benjamini-Hochberg (BH)	1, 0.9986, 0.9986, 0.9986, 0.9986, 0.9986, 1, 0.9986, 0.9986, 0.9986, 0.9986, 0.9986, 1, 0.9986, 0.9986, 0.9986, 0.9986, 0.9986, 1, 0.9986, 0.9986, 0.9986, 0.9986, 0.9986, 1	No	NA
phyloBoxPlot()	10000	all_data_boxcox	supertree6	mD3_proxp_WidthRatios	fore_type	189	Unwebbed n=73; Webbed n=40; Flippered n=24; Unclear, terr. n=21; Unclear, aquat. n=31;	4.58812383447841	0.7695	Benjamini-Hochberg (BH)	1, 0.9117, 0.9117, 0.9117, 0.9117, 0.9117, 1, 0.9117, 0.9117, 0.9117, 0.9117, 0.9117, 1, 0.9117, 0.9117, 0.9117, 0.9117, 0.9117, 1, 0.9117, 0.9117, 0.9117, 0.9117, 0.9117, 1	0.703395329203307	0.9929	Benjamini-Hochberg (BH)	1, 0.9985, 0.9985, 0.9985, 0.9985, 0.9985, 1, 0.9985, 0.9985, 0.9985, 0.9985, 0.9985, 1, 0.9985, 0.9985, 0.9985, 0.9985, 0.9985, 1, 0.9985, 0.9985, 0.9985, 0.9985, 0.9985, 1	No	NA
phyloBoxPlot()	10000	all_data_boxcox	supertree7	mD3_proxp_WidthRatios	fore_type	189	Unwebbed n=73; Webbed n=40; Flippered n=24; Unclear, terr. n=21; Unclear, aquat. n=31;	4.58812383447841	0.7332	Benjamini-Hochberg (BH)	1, 0.912222222222222, 0.912222222222222, 0.912222222222222, 0.912222222222222, 0.912222222222222, 1, 0.9161, 0.912222222222222, 0.912222222222222, 0.912222222222222, 0.9161, 1, 0.912222222222222, 0.912222222222222, 0.912222222222222, 0.912222222222222, 0.912222222222222, 1, 0.912222222222222, 0.912222222222222, 0.912222222222222, 0.912222222222222, 0.912222222222222, 1	0.703395329203307	0.9912	Benjamini-Hochberg (BH)	1, 0.9985, 0.9985, 0.9985, 0.9985, 0.9985, 1, 0.9985, 0.9985, 0.9985, 0.9985, 0.9985, 1, 0.9985, 0.9985, 0.9985, 0.9985, 0.9985, 1, 0.9985, 0.9985, 0.9985, 0.9985, 0.9985, 1	No	NA
phyloBoxPlot()	10000	all_data_boxcox	supertree8	mD3_proxp_WidthRatios	fore_type	189	Unwebbed n=73; Webbed n=40; Flippered n=24; Unclear, terr. n=21; Unclear, aquat. n=31;	4.58812383447841	0.7263	Benjamini-Hochberg (BH)	1, 0.901333333333333, 0.901333333333333, 0.901333333333333, 0.901333333333333, 0.901333333333333, 1, 0.9069, 0.901333333333333, 0.901333333333333, 0.901333333333333, 0.9069, 1, 0.901333333333333, 0.901333333333333, 0.901333333333333, 0.901333333333333, 0.901333333333333, 1, 0.901333333333333, 0.901333333333333, 0.901333333333333, 0.901333333333333, 0.901333333333333, 1	0.703395329203307	0.9895	Benjamini-Hochberg (BH)	1, 0.9982, 0.9982, 0.9982, 0.9982, 0.9982, 1, 0.9982, 0.9982, 0.9982, 0.9982, 0.9982, 1, 0.9982, 0.9982, 0.9982, 0.9982, 0.9982, 1, 0.9982, 0.9982, 0.9982, 0.9982, 0.9982, 1	No	NA
phyloBoxPlot()	NA	Detailed in 'reason-for-skipping'	Detailed in 'reason-for-skipping'	Detailed in 'reason-for-skipping'	Detailed in 'reason-for-skipping'	NA	NA	NA	NA	NA	NA	NA	NA	NA	NA	Yes	phyloBoxPlot() has skipped the following dataset-variable triad: dataset: all_data_boxcox , grouping_var: hind_type , response_var: mD3_proxp_WidthRatios | REASON: One variable describes forelimbs and the other hindlimbs.
phyloBoxPlot()	NA	Detailed in 'reason-for-skipping'	Detailed in 'reason-for-skipping'	Detailed in 'reason-for-skipping'	Detailed in 'reason-for-skipping'	NA	NA	NA	NA	NA	NA	NA	NA	NA	NA	Yes	phyloBoxPlot() has skipped the following dataset-variable triad: dataset: all_data_boxcox , grouping_var: hind_type , response_var: mD3_proxp_WidthRatios | REASON: One variable describes forelimbs and the other hindlimbs.
phyloBoxPlot()	NA	Detailed in 'reason-for-skipping'	Detailed in 'reason-for-skipping'	Detailed in 'reason-for-skipping'	Detailed in 'reason-for-skipping'	NA	NA	NA	NA	NA	NA	NA	NA	NA	NA	Yes	phyloBoxPlot() has skipped the following dataset-variable triad: dataset: all_data_boxcox , grouping_var: hind_type , response_var: mD3_proxp_WidthRatios | REASON: One variable describes forelimbs and the other hindlimbs.
phyloBoxPlot()	NA	Detailed in 'reason-for-skipping'	Detailed in 'reason-for-skipping'	Detailed in 'reason-for-skipping'	Detailed in 'reason-for-skipping'	NA	NA	NA	NA	NA	NA	NA	NA	NA	NA	Yes	phyloBoxPlot() has skipped the following dataset-variable triad: dataset: all_data_boxcox , grouping_var: hind_type , response_var: mD3_proxp_WidthRatios | REASON: One variable describes forelimbs and the other hindlimbs.
phyloBoxPlot()	NA	Detailed in 'reason-for-skipping'	Detailed in 'reason-for-skipping'	Detailed in 'reason-for-skipping'	Detailed in 'reason-for-skipping'	NA	NA	NA	NA	NA	NA	NA	NA	NA	NA	Yes	phyloBoxPlot() has skipped the following dataset-variable triad: dataset: all_data_boxcox , grouping_var: hind_type , response_var: mD3_proxp_WidthRatios | REASON: One variable describes forelimbs and the other hindlimbs.
phyloBoxPlot()	NA	Detailed in 'reason-for-skipping'	Detailed in 'reason-for-skipping'	Detailed in 'reason-for-skipping'	Detailed in 'reason-for-skipping'	NA	NA	NA	NA	NA	NA	NA	NA	NA	NA	Yes	phyloBoxPlot() has skipped the following dataset-variable triad: dataset: all_data_boxcox , grouping_var: hind_type , response_var: mD3_proxp_WidthRatios | REASON: One variable describes forelimbs and the other hindlimbs.
phyloBoxPlot()	NA	Detailed in 'reason-for-skipping'	Detailed in 'reason-for-skipping'	Detailed in 'reason-for-skipping'	Detailed in 'reason-for-skipping'	NA	NA	NA	NA	NA	NA	NA	NA	NA	NA	Yes	phyloBoxPlot() has skipped the following dataset-variable triad: dataset: all_data_boxcox , grouping_var: hind_type , response_var: mD3_proxp_WidthRatios | REASON: One variable describes forelimbs and the other hindlimbs.
phyloBoxPlot()	NA	Detailed in 'reason-for-skipping'	Detailed in 'reason-for-skipping'	Detailed in 'reason-for-skipping'	Detailed in 'reason-for-skipping'	NA	NA	NA	NA	NA	NA	NA	NA	NA	NA	Yes	phyloBoxPlot() has skipped the following dataset-variable triad: dataset: all_data_boxcox , grouping_var: hind_type , response_var: mD3_proxp_WidthRatios | REASON: One variable describes forelimbs and the other hindlimbs.
phyloBoxPlot()	10000	all_data_boxcox	supertree1	mD3_proxp_WidthRatios	f_subtype	182	Unwebbed n=65; Interdigital Girth n=2; Stubbed n=4; Pincer-palmed n=2; Interdigital Integument n=4; Partial, slight n=16; Partial, extensive n=1; Complete, slight n=2; Complete, extensive n=17; Lobate n=1; Weakly Flippered n=6; Strongly Flippered n=18; Unclear, terr. n=20; Unclear, aquat. n=31;	3.6384463161863	0.8774	Benjamini-Hochberg (BH)	1, 0.910622222222222, 0.910622222222222, 0.910622222222222, 0.910622222222222, 0.910622222222222, 0.910622222222222, 0.910622222222222, 0.910622222222222, 1, 0.910622222222222, 0.910622222222222, 0.910622222222222, 0.910622222222222, 0.910622222222222, 0.910622222222222, 0.910622222222222, 0.910622222222222, 1, 0.910622222222222, 0.910622222222222, 0.910622222222222, 0.9959, 0.910622222222222, 0.910622222222222, 0.910622222222222, 0.910622222222222, 1, 0.910622222222222, 0.910622222222222, 0.910622222222222, 0.910622222222222, 0.910622222222222, 0.910622222222222, 0.910622222222222, 0.910622222222222, 1, 0.910622222222222, 0.910622222222222, 0.910622222222222, 0.910622222222222, 0.910622222222222, 0.910622222222222, 0.910622222222222, 0.910622222222222, 1, 0.910622222222222, 0.910622222222222, 0.910622222222222, 0.910622222222222, 0.9959, 0.910622222222222, 0.910622222222222, 0.910622222222222, 1, 0.910622222222222, 0.910622222222222, 0.910622222222222, 0.910622222222222, 0.910622222222222, 0.910622222222222, 0.910622222222222, 0.910622222222222, 1	0.608445164110089	0.9991	Benjamini-Hochberg (BH)	1, 0.9862, 0.9862, 0.9862, 0.9862, 0.9862, 0.9862, 0.9862, 0.9862, 1, 0.9862, 0.9862, 0.9862, 0.9862, 0.9862, 0.9862, 0.9862, 0.9862, 1, 0.9862, 0.9862, 0.9862, 0.9862, 0.9862, 0.9862, 0.9862, 0.9862, 1, 0.9862, 0.9862, 0.9862, 0.9862, 0.9862, 0.9862, 0.9862, 0.9862, 1, 0.9862, 0.9862, 0.9862, 0.9862, 0.9862, 0.9862, 0.9862, 0.9862, 1, 0.9862, 0.9862, 0.9862, 0.9862, 0.9862, 0.9862, 0.9862, 0.9862, 1, 0.9862, 0.9862, 0.9862, 0.9862, 0.9862, 0.9862, 0.9862, 0.9862, 1	No	NA
phyloBoxPlot()	10000	all_data_boxcox	supertree2	mD3_proxp_WidthRatios	f_subtype	182	Unwebbed n=65; Interdigital Girth n=2; Stubbed n=4; Pincer-palmed n=2; Interdigital Integument n=4; Partial, slight n=16; Partial, extensive n=1; Complete, slight n=2; Complete, extensive n=17; Lobate n=1; Weakly Flippered n=6; Strongly Flippered n=18; Unclear, terr. n=20; Unclear, aquat. n=31;	3.6384463161863	0.8713	Benjamini-Hochberg (BH)	1, 0.917674074074074, 0.917674074074074, 0.917674074074074, 0.917674074074074, 0.917674074074074, 0.917674074074074, 0.917674074074074, 0.917674074074074, 1, 0.917674074074074, 0.917674074074074, 0.917674074074074, 0.917674074074074, 0.917674074074074, 0.917674074074074, 0.917674074074074, 0.917674074074074, 1, 0.917674074074074, 0.917674074074074, 0.917674074074074, 0.9959, 0.917674074074074, 0.917674074074074, 0.917674074074074, 0.917674074074074, 1, 0.917674074074074, 0.917674074074074, 0.917674074074074, 0.917674074074074, 0.917674074074074, 0.917674074074074, 0.917674074074074, 0.917674074074074, 1, 0.917674074074074, 0.917674074074074, 0.917674074074074, 0.917674074074074, 0.917674074074074, 0.917674074074074, 0.917674074074074, 0.917674074074074, 1, 0.917674074074074, 0.917674074074074, 0.917674074074074, 0.917674074074074, 0.9959, 0.917674074074074, 0.917674074074074, 0.917674074074074, 1, 0.917674074074074, 0.917674074074074, 0.917674074074074, 0.917674074074074, 0.917674074074074, 0.917674074074074, 0.917674074074074, 0.917674074074074, 1	0.608445164110089	0.9987	Benjamini-Hochberg (BH)	1, 0.9851, 0.9851, 0.9851, 0.9851, 0.9851, 0.9851, 0.9851, 0.9851, 1, 0.9851, 0.9851, 0.9851, 0.9851, 0.9851, 0.9851, 0.9851, 0.9851, 1, 0.9851, 0.9851, 0.9851, 0.9851, 0.9851, 0.9851, 0.9851, 0.9851, 1, 0.9851, 0.9851, 0.9851, 0.9851, 0.9851, 0.9851, 0.9851, 0.9851, 1, 0.9851, 0.9851, 0.9851, 0.9851, 0.9851, 0.9851, 0.9851, 0.9851, 1, 0.9851, 0.9851, 0.9851, 0.9851, 0.9851, 0.9851, 0.9851, 0.9851, 1, 0.9851, 0.9851, 0.9851, 0.9851, 0.9851, 0.9851, 0.9851, 0.9851, 1	No	NA
phyloBoxPlot()	10000	all_data_boxcox	supertree3	mD3_proxp_WidthRatios	f_subtype	182	Unwebbed n=65; Interdigital Girth n=2; Stubbed n=4; Pincer-palmed n=2; Interdigital Integument n=4; Partial, slight n=16; Partial, extensive n=1; Complete, slight n=2; Complete, extensive n=17; Lobate n=1; Weakly Flippered n=6; Strongly Flippered n=18; Unclear, terr. n=20; Unclear, aquat. n=31;	3.6384463161863	0.8523	Benjamini-Hochberg (BH)	1, 0.908548148148148, 0.908548148148148, 0.908548148148148, 0.908548148148148, 0.908548148148148, 0.908548148148148, 0.908548148148148, 0.908548148148148, 1, 0.908548148148148, 0.908548148148148, 0.908548148148148, 0.908548148148148, 0.908548148148148, 0.908548148148148, 0.908548148148148, 0.908548148148148, 1, 0.908548148148148, 0.908548148148148, 0.908548148148148, 0.995, 0.908548148148148, 0.908548148148148, 0.908548148148148, 0.908548148148148, 1, 0.908548148148148, 0.908548148148148, 0.908548148148148, 0.908548148148148, 0.908548148148148, 0.908548148148148, 0.908548148148148, 0.908548148148148, 1, 0.908548148148148, 0.908548148148148, 0.908548148148148, 0.908548148148148, 0.908548148148148, 0.908548148148148, 0.908548148148148, 0.908548148148148, 1, 0.908548148148148, 0.908548148148148, 0.908548148148148, 0.908548148148148, 0.995, 0.908548148148148, 0.908548148148148, 0.908548148148148, 1, 0.908548148148148, 0.908548148148148, 0.908548148148148, 0.908548148148148, 0.908548148148148, 0.908548148148148, 0.908548148148148, 0.908548148148148, 1	0.60844516411009	0.9991	Benjamini-Hochberg (BH)	1, 0.9873, 0.9873, 0.9873, 0.9873, 0.9873, 0.9873, 0.9873, 0.9873, 1, 0.9873, 0.9873, 0.9873, 0.9873, 0.9873, 0.9873, 0.9873, 0.9873, 1, 0.9873, 0.9873, 0.9873, 0.9873, 0.9873, 0.9873, 0.9873, 0.9873, 1, 0.9873, 0.9873, 0.9873, 0.9873, 0.9873, 0.9873, 0.9873, 0.9873, 1, 0.9873, 0.9873, 0.9873, 0.9873, 0.9873, 0.9873, 0.9873, 0.9873, 1, 0.9873, 0.9873, 0.9873, 0.9873, 0.9873, 0.9873, 0.9873, 0.9873, 1, 0.9873, 0.9873, 0.9873, 0.9873, 0.9873, 0.9873, 0.9873, 0.9873, 1	No	NA
phyloBoxPlot()	10000	all_data_boxcox	supertree4	mD3_proxp_WidthRatios	f_subtype	182	Unwebbed n=65; Interdigital Girth n=2; Stubbed n=4; Pincer-palmed n=2; Interdigital Integument n=4; Partial, slight n=16; Partial, extensive n=1; Complete, slight n=2; Complete, extensive n=17; Lobate n=1; Weakly Flippered n=6; Strongly Flippered n=18; Unclear, terr. n=20; Unclear, aquat. n=31;	3.6384463161863	0.8441	Benjamini-Hochberg (BH)	1, 0.903466666666667, 0.903466666666667, 0.903466666666667, 0.903466666666667, 0.903466666666667, 0.903466666666667, 0.903466666666667, 0.903466666666667, 1, 0.903466666666667, 0.903466666666667, 0.903466666666667, 0.903466666666667, 0.903466666666667, 0.903466666666667, 0.903466666666667, 0.903466666666667, 1, 0.903466666666667, 0.903466666666667, 0.903466666666667, 0.9952, 0.903466666666667, 0.903466666666667, 0.903466666666667, 0.903466666666667, 1, 0.903466666666667, 0.903466666666667, 0.903466666666667, 0.903466666666667, 0.903466666666667, 0.903466666666667, 0.903466666666667, 0.903466666666667, 1, 0.903466666666667, 0.903466666666667, 0.903466666666667, 0.903466666666667, 0.903466666666667, 0.903466666666667, 0.903466666666667, 0.903466666666667, 1, 0.903466666666667, 0.903466666666667, 0.903466666666667, 0.903466666666667, 0.9952, 0.903466666666667, 0.903466666666667, 0.903466666666667, 1, 0.903466666666667, 0.903466666666667, 0.903466666666667, 0.903466666666667, 0.903466666666667, 0.903466666666667, 0.903466666666667, 0.903466666666667, 1	0.60844516411009	0.9986	Benjamini-Hochberg (BH)	1, 0.9861, 0.9861, 0.9861, 0.9861, 0.9861, 0.9861, 0.9861, 0.9861, 1, 0.9861, 0.9861, 0.9861, 0.9861, 0.9861, 0.9861, 0.9861, 0.9861, 1, 0.9861, 0.9861, 0.9861, 0.9861, 0.9861, 0.9861, 0.9861, 0.9861, 1, 0.9861, 0.9861, 0.9861, 0.9861, 0.9861, 0.9861, 0.9861, 0.9861, 1, 0.9861, 0.9861, 0.9861, 0.9861, 0.9861, 0.9861, 0.9861, 0.9861, 1, 0.9861, 0.9861, 0.9861, 0.9861, 0.9861, 0.9861, 0.9861, 0.9861, 1, 0.9861, 0.9861, 0.9861, 0.9861, 0.9861, 0.9861, 0.9861, 0.9861, 1	No	NA
phyloBoxPlot()	10000	all_data_boxcox	supertree5	mD3_proxp_WidthRatios	f_subtype	182	Unwebbed n=65; Interdigital Girth n=2; Stubbed n=4; Pincer-palmed n=2; Interdigital Integument n=4; Partial, slight n=16; Partial, extensive n=1; Complete, slight n=2; Complete, extensive n=17; Lobate n=1; Weakly Flippered n=6; Strongly Flippered n=18; Unclear, terr. n=20; Unclear, aquat. n=31;	3.6384463161863	0.8754	Benjamini-Hochberg (BH)	1, 0.914666666666667, 0.914666666666667, 0.914666666666667, 0.914666666666667, 0.914666666666667, 0.914666666666667, 0.914666666666667, 0.914666666666667, 1, 0.914666666666667, 0.914666666666667, 0.914666666666667, 0.914666666666667, 0.914666666666667, 0.914666666666667, 0.914666666666667, 0.914666666666667, 1, 0.914666666666667, 0.914666666666667, 0.914666666666667, 0.9947, 0.914666666666667, 0.914666666666667, 0.914666666666667, 0.914666666666667, 1, 0.914666666666667, 0.914666666666667, 0.914666666666667, 0.914666666666667, 0.914666666666667, 0.914666666666667, 0.914666666666667, 0.914666666666667, 1, 0.914666666666667, 0.914666666666667, 0.914666666666667, 0.914666666666667, 0.914666666666667, 0.914666666666667, 0.914666666666667, 0.914666666666667, 1, 0.914666666666667, 0.914666666666667, 0.914666666666667, 0.914666666666667, 0.9947, 0.914666666666667, 0.914666666666667, 0.914666666666667, 1, 0.914666666666667, 0.914666666666667, 0.914666666666667, 0.914666666666667, 0.914666666666667, 0.914666666666667, 0.914666666666667, 0.914666666666667, 1	0.608445164110089	0.9992	Benjamini-Hochberg (BH)	1, 0.9841, 0.9841, 0.9841, 0.9841, 0.9841, 0.9841, 0.9841, 0.9841, 1, 0.9841, 0.9841, 0.9841, 0.9841, 0.9841, 0.9841, 0.9841, 0.9841, 1, 0.9841, 0.9841, 0.9841, 0.9841, 0.9841, 0.9841, 0.9841, 0.9841, 1, 0.9841, 0.9841, 0.9841, 0.9841, 0.9841, 0.9841, 0.9841, 0.9841, 1, 0.9841, 0.9841, 0.9841, 0.9841, 0.9841, 0.9841, 0.9841, 0.9841, 1, 0.9841, 0.9841, 0.9841, 0.9841, 0.9841, 0.9841, 0.9841, 0.9841, 1, 0.9841, 0.9841, 0.9841, 0.9841, 0.9841, 0.9841, 0.9841, 0.9841, 1	No	NA
phyloBoxPlot()	10000	all_data_boxcox	supertree6	mD3_proxp_WidthRatios	f_subtype	182	Unwebbed n=65; Interdigital Girth n=2; Stubbed n=4; Pincer-palmed n=2; Interdigital Integument n=4; Partial, slight n=16; Partial, extensive n=1; Complete, slight n=2; Complete, extensive n=17; Lobate n=1; Weakly Flippered n=6; Strongly Flippered n=18; Unclear, terr. n=20; Unclear, aquat. n=31;	3.6384463161863	0.8793	Benjamini-Hochberg (BH)	1, 0.912696296296296, 0.912696296296296, 0.912696296296296, 0.912696296296296, 0.912696296296296, 0.912696296296296, 0.912696296296296, 0.912696296296296, 1, 0.912696296296296, 0.912696296296296, 0.912696296296296, 0.912696296296296, 0.912696296296296, 0.912696296296296, 0.912696296296296, 0.912696296296296, 1, 0.912696296296296, 0.912696296296296, 0.912696296296296, 0.9962, 0.912696296296296, 0.912696296296296, 0.912696296296296, 0.912696296296296, 1, 0.912696296296296, 0.912696296296296, 0.912696296296296, 0.912696296296296, 0.912696296296296, 0.912696296296296, 0.912696296296296, 0.912696296296296, 1, 0.912696296296296, 0.912696296296296, 0.912696296296296, 0.912696296296296, 0.912696296296296, 0.912696296296296, 0.912696296296296, 0.912696296296296, 1, 0.912696296296296, 0.912696296296296, 0.912696296296296, 0.912696296296296, 0.9962, 0.912696296296296, 0.912696296296296, 0.912696296296296, 1, 0.912696296296296, 0.912696296296296, 0.912696296296296, 0.912696296296296, 0.912696296296296, 0.912696296296296, 0.912696296296296, 0.912696296296296, 1	0.608445164110089	0.9993	Benjamini-Hochberg (BH)	1, 0.9857, 0.9857, 0.9857, 0.9857, 0.9857, 0.9857, 0.9857, 0.9857, 1, 0.9857, 0.9857, 0.9857, 0.9857, 0.9857, 0.9857, 0.9857, 0.9857, 1, 0.9857, 0.9857, 0.9857, 0.9857, 0.9857, 0.9857, 0.9857, 0.9857, 1, 0.9857, 0.9857, 0.9857, 0.9857, 0.9857, 0.9857, 0.9857, 0.9857, 1, 0.9857, 0.9857, 0.9857, 0.9857, 0.9857, 0.9857, 0.9857, 0.9857, 1, 0.9857, 0.9857, 0.9857, 0.9857, 0.9857, 0.9857, 0.9857, 0.9857, 1, 0.9857, 0.9857, 0.9857, 0.9857, 0.9857, 0.9857, 0.9857, 0.9857, 1	No	NA
phyloBoxPlot()	10000	all_data_boxcox	supertree7	mD3_proxp_WidthRatios	f_subtype	182	Unwebbed n=65; Interdigital Girth n=2; Stubbed n=4; Pincer-palmed n=2; Interdigital Integument n=4; Partial, slight n=16; Partial, extensive n=1; Complete, slight n=2; Complete, extensive n=17; Lobate n=1; Weakly Flippered n=6; Strongly Flippered n=18; Unclear, terr. n=20; Unclear, aquat. n=31;	3.6384463161863	0.8451	Benjamini-Hochberg (BH)	1, 0.908133333333333, 0.908133333333333, 0.908133333333333, 0.908133333333333, 0.908133333333333, 0.908133333333333, 0.908133333333333, 0.908133333333333, 1, 0.908133333333333, 0.908133333333333, 0.908133333333333, 0.908133333333333, 0.908133333333333, 0.908133333333333, 0.908133333333333, 0.908133333333333, 1, 0.908133333333333, 0.908133333333333, 0.908133333333333, 0.9959, 0.908133333333333, 0.908133333333333, 0.908133333333333, 0.908133333333333, 1, 0.908133333333333, 0.908133333333333, 0.908133333333333, 0.908133333333333, 0.908133333333333, 0.908133333333333, 0.908133333333333, 0.908133333333333, 1, 0.908133333333333, 0.908133333333333, 0.908133333333333, 0.908133333333333, 0.908133333333333, 0.908133333333333, 0.908133333333333, 0.908133333333333, 1, 0.908133333333333, 0.908133333333333, 0.908133333333333, 0.908133333333333, 0.9959, 0.908133333333333, 0.908133333333333, 0.908133333333333, 1, 0.908133333333333, 0.908133333333333, 0.908133333333333, 0.908133333333333, 0.908133333333333, 0.908133333333333, 0.908133333333333, 0.908133333333333, 1	0.60844516411009	0.9987	Benjamini-Hochberg (BH)	1, 0.9867, 0.9867, 0.9867, 0.9867, 0.9867, 0.9867, 0.9867, 0.9867, 1, 0.9867, 0.9867, 0.9867, 0.9867, 0.9867, 0.9867, 0.9867, 0.9867, 1, 0.9867, 0.9867, 0.9867, 0.9867, 0.9867, 0.9867, 0.9867, 0.9867, 1, 0.9867, 0.9867, 0.9867, 0.9867, 0.9867, 0.9867, 0.9867, 0.9867, 1, 0.9867, 0.9867, 0.9867, 0.9867, 0.9867, 0.9867, 0.9867, 0.9867, 1, 0.9867, 0.9867, 0.9867, 0.9867, 0.9867, 0.9867, 0.9867, 0.9867, 1, 0.9867, 0.9867, 0.9867, 0.9867, 0.9867, 0.9867, 0.9867, 0.9867, 1	No	NA
phyloBoxPlot()	10000	all_data_boxcox	supertree8	mD3_proxp_WidthRatios	f_subtype	182	Unwebbed n=65; Interdigital Girth n=2; Stubbed n=4; Pincer-palmed n=2; Interdigital Integument n=4; Partial, slight n=16; Partial, extensive n=1; Complete, slight n=2; Complete, extensive n=17; Lobate n=1; Weakly Flippered n=6; Strongly Flippered n=18; Unclear, terr. n=20; Unclear, aquat. n=31;	3.6384463161863	0.8374	Benjamini-Hochberg (BH)	1, 0.900666666666667, 0.900666666666667, 0.900666666666667, 0.900666666666667, 0.900666666666667, 0.900666666666667, 0.900666666666667, 0.900666666666667, 1, 0.900666666666667, 0.900666666666667, 0.900666666666667, 0.900666666666667, 0.900666666666667, 0.900666666666667, 0.900666666666667, 0.900666666666667, 1, 0.900666666666667, 0.900666666666667, 0.900666666666667, 0.9958, 0.900666666666667, 0.900666666666667, 0.900666666666667, 0.900666666666667, 1, 0.900666666666667, 0.900666666666667, 0.900666666666667, 0.900666666666667, 0.900666666666667, 0.900666666666667, 0.900666666666667, 0.900666666666667, 1, 0.900666666666667, 0.900666666666667, 0.900666666666667, 0.900666666666667, 0.900666666666667, 0.900666666666667, 0.900666666666667, 0.900666666666667, 1, 0.900666666666667, 0.900666666666667, 0.900666666666667, 0.900666666666667, 0.9958, 0.900666666666667, 0.900666666666667, 0.900666666666667, 1, 0.900666666666667, 0.900666666666667, 0.900666666666667, 0.900666666666667, 0.900666666666667, 0.900666666666667, 0.900666666666667, 0.900666666666667, 1	0.60844516411009	0.9978	Benjamini-Hochberg (BH)	1, 0.984, 0.984, 0.984, 0.984, 0.984, 0.984, 0.984, 0.984, 1, 0.984, 0.984, 0.984, 0.984, 0.984, 0.984, 0.984, 0.984, 1, 0.984, 0.984, 0.984, 0.984, 0.984, 0.984, 0.984, 0.984, 1, 0.984, 0.984, 0.984, 0.984, 0.984, 0.984, 0.984, 0.984, 1, 0.984, 0.984, 0.984, 0.984, 0.984, 0.984, 0.984, 0.984, 1, 0.984, 0.984, 0.984, 0.984, 0.984, 0.984, 0.984, 0.984, 1, 0.984, 0.984, 0.984, 0.984, 0.984, 0.984, 0.984, 0.984, 1	No	NA
phyloBoxPlot()	NA	Detailed in 'reason-for-skipping'	Detailed in 'reason-for-skipping'	Detailed in 'reason-for-skipping'	Detailed in 'reason-for-skipping'	NA	NA	NA	NA	NA	NA	NA	NA	NA	NA	Yes	phyloBoxPlot() has skipped the following dataset-variable triad: dataset: all_data_boxcox , grouping_var: h_subtype , response_var: mD3_proxp_WidthRatios | REASON: One variable describes forelimbs and the other hindlimbs.
phyloBoxPlot()	NA	Detailed in 'reason-for-skipping'	Detailed in 'reason-for-skipping'	Detailed in 'reason-for-skipping'	Detailed in 'reason-for-skipping'	NA	NA	NA	NA	NA	NA	NA	NA	NA	NA	Yes	phyloBoxPlot() has skipped the following dataset-variable triad: dataset: all_data_boxcox , grouping_var: h_subtype , response_var: mD3_proxp_WidthRatios | REASON: One variable describes forelimbs and the other hindlimbs.
phyloBoxPlot()	NA	Detailed in 'reason-for-skipping'	Detailed in 'reason-for-skipping'	Detailed in 'reason-for-skipping'	Detailed in 'reason-for-skipping'	NA	NA	NA	NA	NA	NA	NA	NA	NA	NA	Yes	phyloBoxPlot() has skipped the following dataset-variable triad: dataset: all_data_boxcox , grouping_var: h_subtype , response_var: mD3_proxp_WidthRatios | REASON: One variable describes forelimbs and the other hindlimbs.
phyloBoxPlot()	NA	Detailed in 'reason-for-skipping'	Detailed in 'reason-for-skipping'	Detailed in 'reason-for-skipping'	Detailed in 'reason-for-skipping'	NA	NA	NA	NA	NA	NA	NA	NA	NA	NA	Yes	phyloBoxPlot() has skipped the following dataset-variable triad: dataset: all_data_boxcox , grouping_var: h_subtype , response_var: mD3_proxp_WidthRatios | REASON: One variable describes forelimbs and the other hindlimbs.
phyloBoxPlot()	NA	Detailed in 'reason-for-skipping'	Detailed in 'reason-for-skipping'	Detailed in 'reason-for-skipping'	Detailed in 'reason-for-skipping'	NA	NA	NA	NA	NA	NA	NA	NA	NA	NA	Yes	phyloBoxPlot() has skipped the following dataset-variable triad: dataset: all_data_boxcox , grouping_var: h_subtype , response_var: mD3_proxp_WidthRatios | REASON: One variable describes forelimbs and the other hindlimbs.
phyloBoxPlot()	NA	Detailed in 'reason-for-skipping'	Detailed in 'reason-for-skipping'	Detailed in 'reason-for-skipping'	Detailed in 'reason-for-skipping'	NA	NA	NA	NA	NA	NA	NA	NA	NA	NA	Yes	phyloBoxPlot() has skipped the following dataset-variable triad: dataset: all_data_boxcox , grouping_var: h_subtype , response_var: mD3_proxp_WidthRatios | REASON: One variable describes forelimbs and the other hindlimbs.
phyloBoxPlot()	NA	Detailed in 'reason-for-skipping'	Detailed in 'reason-for-skipping'	Detailed in 'reason-for-skipping'	Detailed in 'reason-for-skipping'	NA	NA	NA	NA	NA	NA	NA	NA	NA	NA	Yes	phyloBoxPlot() has skipped the following dataset-variable triad: dataset: all_data_boxcox , grouping_var: h_subtype , response_var: mD3_proxp_WidthRatios | REASON: One variable describes forelimbs and the other hindlimbs.
phyloBoxPlot()	NA	Detailed in 'reason-for-skipping'	Detailed in 'reason-for-skipping'	Detailed in 'reason-for-skipping'	Detailed in 'reason-for-skipping'	NA	NA	NA	NA	NA	NA	NA	NA	NA	NA	Yes	phyloBoxPlot() has skipped the following dataset-variable triad: dataset: all_data_boxcox , grouping_var: h_subtype , response_var: mD3_proxp_WidthRatios | REASON: One variable describes forelimbs and the other hindlimbs.
phyloBoxPlot()	10000	all_data_boxcox	supertree1	pD3_proxp_Length.DistWidth	Subclade	185	Outgroups n=6; Stem reptiles n=4; Euryapsida n=19; Lepidosauromorpha n=51; Testudines n=23; Archosauromorpha n=48; Non-placentals n=7; Atlantogenata n=4; Euarchontoglires n=10; Eulipotyphla n=1; Ferae n=3; Ungulata n=10;	7.76903026406023	0.8457	Benjamini-Hochberg (BH)	1, 0.984907407407407, 0.984907407407407, 0.984907407407407, 0.984907407407407, 0.984907407407407, 0.984907407407407, 1, 0.984907407407407, 0.984907407407407, 0.984907407407407, 0.984907407407407, 1, 0.984907407407407, 0.984907407407407, 0.984907407407407, 0.984907407407407, 0.984907407407407, 0.984907407407407, 0.984907407407407, 0.984907407407407, 0.984907407407407, 0.984907407407407, 0.984907407407407, 1, 0.984907407407407, 0.984907407407407, 0.984907407407407, 0.984907407407407, 0.984907407407407, 0.984907407407407, 0.984907407407407, 0.984907407407407, 0.984907407407407, 0.984907407407407, 0.984907407407407, 1, 0.984907407407407, 0.984907407407407, 0.984907407407407, 0.984907407407407, 0.984907407407407, 0.984907407407407, 0.984907407407407, 0.984907407407407, 0.984907407407407, 0.984907407407407, 0.984907407407407, 1, 0.984907407407407, 0.984907407407407, 0.984907407407407, 0.984907407407407, 0.984907407407407, 0.984907407407407, 0.984907407407407, 0.984907407407407, 0.984907407407407, 0.984907407407407, 0.984907407407407, 1, 0.984907407407407, 0.984907407407407, 0.984907407407407, 0.984907407407407, 0.984907407407407, 0.984907407407407, 0.984907407407407, 0.984907407407407, 0.984907407407407, 0.984907407407407, 0.984907407407407, 1, 0.984907407407407, 0.984907407407407, 0.984907407407407, 0.984907407407407, 1, 0.984907407407407, 0.984907407407407, 0.984907407407407, 0.984907407407407, 0.984907407407407, 0.984907407407407, 1, 0.984907407407407, 0.984907407407407, 0.984907407407407, 0.984907407407407, 0.984907407407407, 0.984907407407407, 0.984907407407407, 0.984907407407407, 0.984907407407407, 0.984907407407407, 0.984907407407407, 1, 0.984907407407407, 0.984907407407407, 0.984907407407407, 0.984907407407407, 0.984907407407407, 0.984907407407407, 0.984907407407407, 0.984907407407407, 0.984907407407407, 0.984907407407407, 0.984907407407407, 1, 0.984907407407407, 0.984907407407407, 0.984907407407407, 0.984907407407407, 0.984907407407407, 0.984907407407407, 0.984907407407407, 0.984907407407407, 0.984907407407407, 0.984907407407407, 0.984907407407407, 1	1.49108048554389	0.999	Benjamini-Hochberg (BH)	1, 0.9971, 0.9971, 0.9971, 0.9971, 0.9971, 0.9971, 0.9971, 0.9971, 0.9971, 0.9971, 0.9971, 1, 0.9971, 0.9971, 0.9971, 0.9971, 0.9971, 0.9971, 0.9971, 0.9971, 0.9971, 0.9971, 0.9971, 1, 0.9971, 0.9971, 0.9971, 0.9971, 0.9971, 0.9971, 0.9971, 0.9971, 0.9971, 0.9971, 0.9971, 1, 0.9971, 0.9971, 0.9971, 0.9971, 0.9971, 0.9971, 0.9971, 0.9971, 0.9971, 0.9971, 0.9971, 1, 0.9971, 0.9971, 0.9971, 0.9971, 0.9971, 0.9971, 0.9971, 0.9971, 0.9971, 0.9971, 0.9971, 1, 0.9971, 0.9971, 0.9971, 0.9971, 0.9971, 0.9971, 0.9971, 0.9971, 0.9971, 0.9971, 0.9971, 1, 0.9971, 0.9971, 0.9971, 0.9971, 0.9971, 0.9971, 0.9971, 0.9971, 0.9971, 0.9971, 0.9971, 1, 0.9971, 0.9971, 0.9971, 0.9971, 0.9971, 0.9971, 0.9971, 0.9971, 0.9971, 0.9971, 0.9971, 1, 0.9971, 0.9971, 0.9971, 0.9971, 0.9971, 0.9971, 0.9971, 0.9971, 0.9971, 0.9971, 0.9971, 1, 0.9971, 0.9971, 0.9971, 0.9971, 0.9971, 0.9971, 0.9971, 0.9971, 0.9971, 0.9971, 0.9971, 1	No	NA
phyloBoxPlot()	10000	all_data_boxcox	supertree2	pD3_proxp_Length.DistWidth	Subclade	185	Outgroups n=6; Stem reptiles n=4; Euryapsida n=19; Lepidosauromorpha n=51; Testudines n=23; Archosauromorpha n=48; Non-placentals n=7; Atlantogenata n=4; Euarchontoglires n=10; Eulipotyphla n=1; Ferae n=3; Ungulata n=10;	7.76903026406023	0.855	Benjamini-Hochberg (BH)	1, 0.987046296296296, 0.987046296296296, 0.987046296296296, 0.987046296296296, 0.987046296296296, 0.987046296296296, 1, 0.987046296296296, 0.987046296296296, 0.987046296296296, 0.987046296296296, 1, 0.987046296296296, 0.987046296296296, 0.987046296296296, 0.987046296296296, 0.987046296296296, 0.987046296296296, 0.987046296296296, 0.987046296296296, 0.987046296296296, 0.987046296296296, 0.987046296296296, 1, 0.987046296296296, 0.987046296296296, 0.987046296296296, 0.987046296296296, 0.987046296296296, 0.987046296296296, 0.987046296296296, 0.987046296296296, 0.987046296296296, 0.987046296296296, 0.987046296296296, 1, 0.987046296296296, 0.987046296296296, 0.987046296296296, 0.987046296296296, 0.987046296296296, 0.987046296296296, 0.987046296296296, 0.987046296296296, 0.987046296296296, 0.987046296296296, 0.987046296296296, 1, 0.987046296296296, 0.987046296296296, 0.987046296296296, 0.987046296296296, 0.987046296296296, 0.987046296296296, 0.987046296296296, 0.987046296296296, 0.987046296296296, 0.987046296296296, 0.987046296296296, 1, 0.987046296296296, 0.987046296296296, 0.987046296296296, 0.987046296296296, 0.987046296296296, 0.987046296296296, 0.987046296296296, 0.987046296296296, 0.987046296296296, 0.987046296296296, 0.987046296296296, 1, 0.987046296296296, 0.987046296296296, 0.987046296296296, 0.987046296296296, 1, 0.987046296296296, 0.987046296296296, 0.987046296296296, 0.987046296296296, 0.987046296296296, 0.987046296296296, 1, 0.987046296296296, 0.987046296296296, 0.987046296296296, 0.987046296296296, 0.987046296296296, 0.987046296296296, 0.987046296296296, 0.987046296296296, 0.987046296296296, 0.987046296296296, 0.987046296296296, 1, 0.987046296296296, 0.987046296296296, 0.987046296296296, 0.987046296296296, 0.987046296296296, 0.987046296296296, 0.987046296296296, 0.987046296296296, 0.987046296296296, 0.987046296296296, 0.987046296296296, 1, 0.987046296296296, 0.987046296296296, 0.987046296296296, 0.987046296296296, 0.987046296296296, 0.987046296296296, 0.987046296296296, 0.987046296296296, 0.987046296296296, 0.987046296296296, 0.987046296296296, 1	1.49108048554389	0.9989	Benjamini-Hochberg (BH)	1, 0.9971, 0.9971, 0.9971, 0.9971, 0.9971, 0.9971, 0.9971, 0.9971, 0.9971, 0.9971, 0.9971, 1, 0.9971, 0.9971, 0.9971, 0.9971, 0.9971, 0.9971, 0.9971, 0.9971, 0.9971, 0.9971, 0.9971, 1, 0.9971, 0.9971, 0.9971, 0.9971, 0.9971, 0.9971, 0.9971, 0.9971, 0.9971, 0.9971, 0.9971, 1, 0.9971, 0.9971, 0.9971, 0.9971, 0.9971, 0.9971, 0.9971, 0.9971, 0.9971, 0.9971, 0.9971, 1, 0.9971, 0.9971, 0.9971, 0.9971, 0.9971, 0.9971, 0.9971, 0.9971, 0.9971, 0.9971, 0.9971, 1, 0.9971, 0.9971, 0.9971, 0.9971, 0.9971, 0.9971, 0.9971, 0.9971, 0.9971, 0.9971, 0.9971, 1, 0.9971, 0.9971, 0.9971, 0.9971, 0.9971, 0.9971, 0.9971, 0.9971, 0.9971, 0.9971, 0.9971, 1, 0.9971, 0.9971, 0.9971, 0.9971, 0.9971, 0.9971, 0.9971, 0.9971, 0.9971, 0.9971, 0.9971, 1, 0.9971, 0.9971, 0.9971, 0.9971, 0.9971, 0.9971, 0.9971, 0.9971, 0.9971, 0.9971, 0.9971, 1, 0.9971, 0.9971, 0.9971, 0.9971, 0.9971, 0.9971, 0.9971, 0.9971, 0.9971, 0.9971, 0.9971, 1	No	NA
phyloBoxPlot()	10000	all_data_boxcox	supertree3	pD3_proxp_Length.DistWidth	Subclade	185	Outgroups n=6; Stem reptiles n=4; Euryapsida n=19; Lepidosauromorpha n=51; Testudines n=23; Archosauromorpha n=48; Non-placentals n=7; Atlantogenata n=4; Euarchontoglires n=10; Eulipotyphla n=1; Ferae n=3; Ungulata n=10;	7.76903026406023	0.8369	Benjamini-Hochberg (BH)	1, 0.985518518518519, 0.985518518518519, 0.985518518518519, 0.985518518518519, 0.985518518518519, 0.985518518518519, 1, 0.985518518518519, 0.985518518518519, 0.985518518518519, 0.985518518518519, 1, 0.985518518518519, 0.985518518518519, 0.985518518518519, 0.985518518518519, 0.985518518518519, 0.985518518518519, 0.985518518518519, 0.985518518518519, 0.985518518518519, 0.985518518518519, 0.985518518518519, 1, 0.985518518518519, 0.985518518518519, 0.985518518518519, 0.985518518518519, 0.985518518518519, 0.985518518518519, 0.985518518518519, 0.985518518518519, 0.985518518518519, 0.985518518518519, 0.985518518518519, 1, 0.985518518518519, 0.985518518518519, 0.985518518518519, 0.985518518518519, 0.985518518518519, 0.985518518518519, 0.985518518518519, 0.985518518518519, 0.985518518518519, 0.985518518518519, 0.985518518518519, 1, 0.985518518518519, 0.985518518518519, 0.985518518518519, 0.985518518518519, 0.985518518518519, 0.985518518518519, 0.985518518518519, 0.985518518518519, 0.985518518518519, 0.985518518518519, 0.985518518518519, 1, 0.985518518518519, 0.985518518518519, 0.985518518518519, 0.985518518518519, 0.985518518518519, 0.985518518518519, 0.985518518518519, 0.985518518518519, 0.985518518518519, 0.985518518518519, 0.985518518518519, 1, 0.985518518518519, 0.985518518518519, 0.985518518518519, 0.985518518518519, 1, 0.985518518518519, 0.985518518518519, 0.985518518518519, 0.985518518518519, 0.985518518518519, 0.985518518518519, 1, 0.985518518518519, 0.985518518518519, 0.985518518518519, 0.985518518518519, 0.985518518518519, 0.985518518518519, 0.985518518518519, 0.985518518518519, 0.985518518518519, 0.985518518518519, 0.985518518518519, 1, 0.985518518518519, 0.985518518518519, 0.985518518518519, 0.985518518518519, 0.985518518518519, 0.985518518518519, 0.985518518518519, 0.985518518518519, 0.985518518518519, 0.985518518518519, 0.985518518518519, 1, 0.985518518518519, 0.985518518518519, 0.985518518518519, 0.985518518518519, 0.985518518518519, 0.985518518518519, 0.985518518518519, 0.985518518518519, 0.985518518518519, 0.985518518518519, 0.985518518518519, 1	1.49108048554389	0.9979	Benjamini-Hochberg (BH)	1, 0.9959, 0.9959, 0.9959, 0.9959, 0.9959, 0.9959, 0.9959, 0.9959, 0.9959, 0.9959, 0.9959, 1, 0.9959, 0.9959, 0.9959, 0.9959, 0.9959, 0.9959, 0.9959, 0.9959, 0.9959, 0.9959, 0.9959, 1, 0.9959, 0.9959, 0.9959, 0.9959, 0.9959, 0.9959, 0.9959, 0.9959, 0.9959, 0.9959, 0.9959, 1, 0.9959, 0.9959, 0.9959, 0.9959, 0.9959, 0.9959, 0.9959, 0.9959, 0.9959, 0.9959, 0.9959, 1, 0.9959, 0.9959, 0.9959, 0.9959, 0.9959, 0.9959, 0.9959, 0.9959, 0.9959, 0.9959, 0.9959, 1, 0.9959, 0.9959, 0.9959, 0.9959, 0.9959, 0.9959, 0.9959, 0.9959, 0.9959, 0.9959, 0.9959, 1, 0.9959, 0.9959, 0.9959, 0.9959, 0.9959, 0.9959, 0.9959, 0.9959, 0.9959, 0.9959, 0.9959, 1, 0.9959, 0.9959, 0.9959, 0.9959, 0.9959, 0.9959, 0.9959, 0.9959, 0.9959, 0.9959, 0.9959, 1, 0.9959, 0.9959, 0.9959, 0.9959, 0.9959, 0.9959, 0.9959, 0.9959, 0.9959, 0.9959, 0.9959, 1, 0.9959, 0.9959, 0.9959, 0.9959, 0.9959, 0.9959, 0.9959, 0.9959, 0.9959, 0.9959, 0.9959, 1	No	NA
phyloBoxPlot()	10000	all_data_boxcox	supertree4	pD3_proxp_Length.DistWidth	Subclade	185	Outgroups n=6; Stem reptiles n=4; Euryapsida n=19; Lepidosauromorpha n=51; Testudines n=23; Archosauromorpha n=48; Non-placentals n=7; Atlantogenata n=4; Euarchontoglires n=10; Eulipotyphla n=1; Ferae n=3; Ungulata n=10;	7.76903026406023	0.8134	Benjamini-Hochberg (BH)	1, 0.988064814814815, 0.988064814814815, 0.971, 0.971, 0.971, 0.971, 0.9999, 0.971, 0.971, 0.988064814814815, 0.988064814814815, 1, 0.988064814814815, 0.971, 0.971, 0.971, 0.971, 0.988064814814815, 0.971, 0.971, 0.988064814814815, 0.988064814814815, 0.988064814814815, 1, 0.971, 0.971, 0.971, 0.971, 0.988064814814815, 0.971, 0.971, 0.988064814814815, 0.971, 0.971, 0.971, 1, 0.988064814814815, 0.988064814814815, 0.988064814814815, 0.971, 0.971, 0.988064814814815, 0.971, 0.971, 0.971, 0.971, 0.988064814814815, 1, 0.988064814814815, 0.988064814814815, 0.988064814814815, 0.971, 0.988064814814815, 0.988064814814815, 0.971, 0.971, 0.971, 0.988064814814815, 0.988064814814815, 1, 0.988064814814815, 0.971, 0.971, 0.988064814814815, 0.971, 0.971, 0.971, 0.971, 0.988064814814815, 0.988064814814815, 0.988064814814815, 1, 0.971, 0.971, 0.988064814814815, 0.971, 0.9999, 0.988064814814815, 0.988064814814815, 0.971, 0.988064814814815, 0.971, 0.971, 1, 0.971, 0.971, 0.988064814814815, 0.971, 0.971, 0.971, 0.971, 0.971, 0.971, 0.971, 0.971, 1, 0.971, 0.971, 0.971, 0.971, 0.971, 0.988064814814815, 0.988064814814815, 0.988064814814815, 0.988064814814815, 0.971, 0.971, 1, 0.971, 0.988064814814815, 0.988064814814815, 0.988064814814815, 0.971, 0.988064814814815, 0.971, 0.971, 0.988064814814815, 0.971, 0.971, 1	1.49108048554389	0.9984	Benjamini-Hochberg (BH)	1, 0.9979, 0.9979, 0.9979, 0.9979, 0.9979, 0.9979, 0.9979, 0.9979, 0.9979, 0.9979, 0.9979, 1, 0.9979, 0.9979, 0.9979, 0.9979, 0.9979, 0.9979, 0.9979, 0.9979, 0.9979, 0.9979, 0.9979, 1, 0.9979, 0.9979, 0.9979, 0.9979, 0.9979, 0.9979, 0.9979, 0.9979, 0.9979, 0.9979, 0.9979, 1, 0.9979, 0.9979, 0.9979, 0.9979, 0.9979, 0.9979, 0.9979, 0.9979, 0.9979, 0.9979, 0.9979, 1, 0.9979, 0.9979, 0.9979, 0.9979, 0.9979, 0.9979, 0.9979, 0.9979, 0.9979, 0.9979, 0.9979, 1, 0.9979, 0.9979, 0.9979, 0.9979, 0.9979, 0.9979, 0.9979, 0.9979, 0.9979, 0.9979, 0.9979, 1, 0.9979, 0.9979, 0.9979, 0.9979, 0.9979, 0.9979, 0.9979, 0.9979, 0.9979, 0.9979, 0.9979, 1, 0.9979, 0.9979, 0.9979, 0.9979, 0.9979, 0.9979, 0.9979, 0.9979, 0.9979, 0.9979, 0.9979, 1, 0.9979, 0.9979, 0.9979, 0.9979, 0.9979, 0.9979, 0.9979, 0.9979, 0.9979, 0.9979, 0.9979, 1, 0.9979, 0.9979, 0.9979, 0.9979, 0.9979, 0.9979, 0.9979, 0.9979, 0.9979, 0.9979, 0.9979, 1	No	NA
phyloBoxPlot()	10000	all_data_boxcox	supertree5	pD3_proxp_Length.DistWidth	Subclade	185	Outgroups n=6; Stem reptiles n=4; Euryapsida n=19; Lepidosauromorpha n=51; Testudines n=23; Archosauromorpha n=48; Non-placentals n=7; Atlantogenata n=4; Euarchontoglires n=10; Eulipotyphla n=1; Ferae n=3; Ungulata n=10;	7.76903026406023	0.8525	Benjamini-Hochberg (BH)	1, 0.987759259259259, 0.987759259259259, 0.987759259259259, 0.987759259259259, 0.987759259259259, 0.987759259259259, 1, 0.987759259259259, 0.987759259259259, 0.987759259259259, 0.987759259259259, 1, 0.987759259259259, 0.987759259259259, 0.987759259259259, 0.987759259259259, 0.987759259259259, 0.987759259259259, 0.987759259259259, 0.987759259259259, 0.987759259259259, 0.987759259259259, 0.987759259259259, 1, 0.987759259259259, 0.987759259259259, 0.987759259259259, 0.987759259259259, 0.987759259259259, 0.987759259259259, 0.987759259259259, 0.987759259259259, 0.987759259259259, 0.987759259259259, 0.987759259259259, 1, 0.987759259259259, 0.987759259259259, 0.987759259259259, 0.987759259259259, 0.987759259259259, 0.987759259259259, 0.987759259259259, 0.987759259259259, 0.987759259259259, 0.987759259259259, 0.987759259259259, 1, 0.987759259259259, 0.987759259259259, 0.987759259259259, 0.987759259259259, 0.987759259259259, 0.987759259259259, 0.987759259259259, 0.987759259259259, 0.987759259259259, 0.987759259259259, 0.987759259259259, 1, 0.987759259259259, 0.987759259259259, 0.987759259259259, 0.987759259259259, 0.987759259259259, 0.987759259259259, 0.987759259259259, 0.987759259259259, 0.987759259259259, 0.987759259259259, 0.987759259259259, 1, 0.987759259259259, 0.987759259259259, 0.987759259259259, 0.987759259259259, 1, 0.987759259259259, 0.987759259259259, 0.987759259259259, 0.987759259259259, 0.987759259259259, 0.987759259259259, 1, 0.987759259259259, 0.987759259259259, 0.987759259259259, 0.987759259259259, 0.987759259259259, 0.987759259259259, 0.987759259259259, 0.987759259259259, 0.987759259259259, 0.987759259259259, 0.987759259259259, 1, 0.987759259259259, 0.987759259259259, 0.987759259259259, 0.987759259259259, 0.987759259259259, 0.987759259259259, 0.987759259259259, 0.987759259259259, 0.987759259259259, 0.987759259259259, 0.987759259259259, 1, 0.987759259259259, 0.987759259259259, 0.987759259259259, 0.987759259259259, 0.987759259259259, 0.987759259259259, 0.987759259259259, 0.987759259259259, 0.987759259259259, 0.987759259259259, 0.987759259259259, 1	1.49108048554389	0.9992	Benjamini-Hochberg (BH)	1, 0.996, 0.996, 0.996, 0.996, 0.996, 0.996, 0.996, 0.996, 0.996, 0.996, 0.996, 1, 0.996, 0.996, 0.996, 0.996, 0.996, 0.996, 0.996, 0.996, 0.996, 0.996, 0.996, 1, 0.996, 0.996, 0.996, 0.996, 0.996, 0.996, 0.996, 0.996, 0.996, 0.996, 0.996, 1, 0.996, 0.996, 0.996, 0.996, 0.996, 0.996, 0.996, 0.996, 0.996, 0.996, 0.996, 1, 0.996, 0.996, 0.996, 0.996, 0.996, 0.996, 0.996, 0.996, 0.996, 0.996, 0.996, 1, 0.996, 0.996, 0.996, 0.996, 0.996, 0.996, 0.996, 0.996, 0.996, 0.996, 0.996, 1, 0.996, 0.996, 0.996, 0.996, 0.996, 0.996, 0.996, 0.996, 0.996, 0.996, 0.996, 1, 0.996, 0.996, 0.996, 0.996, 0.996, 0.996, 0.996, 0.996, 0.996, 0.996, 0.996, 1, 0.996, 0.996, 0.996, 0.996, 0.996, 0.996, 0.996, 0.996, 0.996, 0.996, 0.996, 1, 0.996, 0.996, 0.996, 0.996, 0.996, 0.996, 0.996, 0.996, 0.996, 0.996, 0.996, 1	No	NA
phyloBoxPlot()	10000	all_data_boxcox	supertree6	pD3_proxp_Length.DistWidth	Subclade	185	Outgroups n=6; Stem reptiles n=4; Euryapsida n=19; Lepidosauromorpha n=51; Testudines n=23; Archosauromorpha n=48; Non-placentals n=7; Atlantogenata n=4; Euarchontoglires n=10; Eulipotyphla n=1; Ferae n=3; Ungulata n=10;	7.76903026406023	0.8503	Benjamini-Hochberg (BH)	1, 0.987555555555556, 0.987555555555556, 0.987555555555556, 0.987555555555556, 0.987555555555556, 0.987555555555556, 1, 0.987555555555556, 0.987555555555556, 0.987555555555556, 0.987555555555556, 1, 0.987555555555556, 0.987555555555556, 0.987555555555556, 0.987555555555556, 0.987555555555556, 0.987555555555556, 0.987555555555556, 0.987555555555556, 0.987555555555556, 0.987555555555556, 0.987555555555556, 1, 0.987555555555556, 0.987555555555556, 0.987555555555556, 0.987555555555556, 0.987555555555556, 0.987555555555556, 0.987555555555556, 0.987555555555556, 0.987555555555556, 0.987555555555556, 0.987555555555556, 1, 0.987555555555556, 0.987555555555556, 0.987555555555556, 0.987555555555556, 0.987555555555556, 0.987555555555556, 0.987555555555556, 0.987555555555556, 0.987555555555556, 0.987555555555556, 0.987555555555556, 1, 0.987555555555556, 0.987555555555556, 0.987555555555556, 0.987555555555556, 0.987555555555556, 0.987555555555556, 0.987555555555556, 0.987555555555556, 0.987555555555556, 0.987555555555556, 0.987555555555556, 1, 0.987555555555556, 0.987555555555556, 0.987555555555556, 0.987555555555556, 0.987555555555556, 0.987555555555556, 0.987555555555556, 0.987555555555556, 0.987555555555556, 0.987555555555556, 0.987555555555556, 1, 0.987555555555556, 0.987555555555556, 0.987555555555556, 0.987555555555556, 1, 0.987555555555556, 0.987555555555556, 0.987555555555556, 0.987555555555556, 0.987555555555556, 0.987555555555556, 1, 0.987555555555556, 0.987555555555556, 0.987555555555556, 0.987555555555556, 0.987555555555556, 0.987555555555556, 0.987555555555556, 0.987555555555556, 0.987555555555556, 0.987555555555556, 0.987555555555556, 1, 0.987555555555556, 0.987555555555556, 0.987555555555556, 0.987555555555556, 0.987555555555556, 0.987555555555556, 0.987555555555556, 0.987555555555556, 0.987555555555556, 0.987555555555556, 0.987555555555556, 1, 0.987555555555556, 0.987555555555556, 0.987555555555556, 0.987555555555556, 0.987555555555556, 0.987555555555556, 0.987555555555556, 0.987555555555556, 0.987555555555556, 0.987555555555556, 0.987555555555556, 1	1.49108048554389	0.9989	Benjamini-Hochberg (BH)	1, 0.9966, 0.9966, 0.9966, 0.9966, 0.9966, 0.9966, 0.9966, 0.9966, 0.9966, 0.9966, 0.9966, 1, 0.9966, 0.9966, 0.9966, 0.9966, 0.9966, 0.9966, 0.9966, 0.9966, 0.9966, 0.9966, 0.9966, 1, 0.9966, 0.9966, 0.9966, 0.9966, 0.9966, 0.9966, 0.9966, 0.9966, 0.9966, 0.9966, 0.9966, 1, 0.9966, 0.9966, 0.9966, 0.9966, 0.9966, 0.9966, 0.9966, 0.9966, 0.9966, 0.9966, 0.9966, 1, 0.9966, 0.9966, 0.9966, 0.9966, 0.9966, 0.9966, 0.9966, 0.9966, 0.9966, 0.9966, 0.9966, 1, 0.9966, 0.9966, 0.9966, 0.9966, 0.9966, 0.9966, 0.9966, 0.9966, 0.9966, 0.9966, 0.9966, 1, 0.9966, 0.9966, 0.9966, 0.9966, 0.9966, 0.9966, 0.9966, 0.9966, 0.9966, 0.9966, 0.9966, 1, 0.9966, 0.9966, 0.9966, 0.9966, 0.9966, 0.9966, 0.9966, 0.9966, 0.9966, 0.9966, 0.9966, 1, 0.9966, 0.9966, 0.9966, 0.9966, 0.9966, 0.9966, 0.9966, 0.9966, 0.9966, 0.9966, 0.9966, 1, 0.9966, 0.9966, 0.9966, 0.9966, 0.9966, 0.9966, 0.9966, 0.9966, 0.9966, 0.9966, 0.9966, 1	No	NA
phyloBoxPlot()	10000	all_data_boxcox	supertree7	pD3_proxp_Length.DistWidth	Subclade	185	Outgroups n=6; Stem reptiles n=4; Euryapsida n=19; Lepidosauromorpha n=51; Testudines n=23; Archosauromorpha n=48; Non-placentals n=7; Atlantogenata n=4; Euarchontoglires n=10; Eulipotyphla n=1; Ferae n=3; Ungulata n=10;	7.76903026406023	0.8288	Benjamini-Hochberg (BH)	1, 0.985722222222222, 0.985722222222222, 0.985722222222222, 0.985722222222222, 0.985722222222222, 0.985722222222222, 0.9999, 0.985722222222222, 0.985722222222222, 0.985722222222222, 0.985722222222222, 1, 0.985722222222222, 0.985722222222222, 0.985722222222222, 0.985722222222222, 0.985722222222222, 0.985722222222222, 0.985722222222222, 0.985722222222222, 0.985722222222222, 0.985722222222222, 0.985722222222222, 1, 0.985722222222222, 0.985722222222222, 0.985722222222222, 0.985722222222222, 0.985722222222222, 0.985722222222222, 0.985722222222222, 0.985722222222222, 0.985722222222222, 0.985722222222222, 0.985722222222222, 1, 0.985722222222222, 0.985722222222222, 0.985722222222222, 0.985722222222222, 0.985722222222222, 0.985722222222222, 0.985722222222222, 0.985722222222222, 0.985722222222222, 0.985722222222222, 0.985722222222222, 1, 0.985722222222222, 0.985722222222222, 0.985722222222222, 0.985722222222222, 0.985722222222222, 0.985722222222222, 0.985722222222222, 0.985722222222222, 0.985722222222222, 0.985722222222222, 0.985722222222222, 1, 0.985722222222222, 0.985722222222222, 0.985722222222222, 0.985722222222222, 0.985722222222222, 0.985722222222222, 0.985722222222222, 0.985722222222222, 0.985722222222222, 0.985722222222222, 0.985722222222222, 1, 0.985722222222222, 0.985722222222222, 0.985722222222222, 0.985722222222222, 0.9999, 0.985722222222222, 0.985722222222222, 0.985722222222222, 0.985722222222222, 0.985722222222222, 0.985722222222222, 1, 0.985722222222222, 0.985722222222222, 0.985722222222222, 0.985722222222222, 0.985722222222222, 0.985722222222222, 0.985722222222222, 0.985722222222222, 0.985722222222222, 0.985722222222222, 0.985722222222222, 1, 0.985722222222222, 0.985722222222222, 0.985722222222222, 0.985722222222222, 0.985722222222222, 0.985722222222222, 0.985722222222222, 0.985722222222222, 0.985722222222222, 0.985722222222222, 0.985722222222222, 1, 0.985722222222222, 0.985722222222222, 0.985722222222222, 0.985722222222222, 0.985722222222222, 0.985722222222222, 0.985722222222222, 0.985722222222222, 0.985722222222222, 0.985722222222222, 0.985722222222222, 1	1.49108048554389	0.9992	Benjamini-Hochberg (BH)	1, 0.9963, 0.9963, 0.9963, 0.9963, 0.9963, 0.9963, 0.9963, 0.9963, 0.9963, 0.9963, 0.9963, 1, 0.9963, 0.9963, 0.9963, 0.9963, 0.9963, 0.9963, 0.9963, 0.9963, 0.9963, 0.9963, 0.9963, 1, 0.9963, 0.9963, 0.9963, 0.9963, 0.9963, 0.9963, 0.9963, 0.9963, 0.9963, 0.9963, 0.9963, 1, 0.9963, 0.9963, 0.9963, 0.9963, 0.9963, 0.9963, 0.9963, 0.9963, 0.9963, 0.9963, 0.9963, 1, 0.9963, 0.9963, 0.9963, 0.9963, 0.9963, 0.9963, 0.9963, 0.9963, 0.9963, 0.9963, 0.9963, 1, 0.9963, 0.9963, 0.9963, 0.9963, 0.9963, 0.9963, 0.9963, 0.9963, 0.9963, 0.9963, 0.9963, 1, 0.9963, 0.9963, 0.9963, 0.9963, 0.9963, 0.9963, 0.9963, 0.9963, 0.9963, 0.9963, 0.9963, 1, 0.9963, 0.9963, 0.9963, 0.9963, 0.9963, 0.9963, 0.9963, 0.9963, 0.9963, 0.9963, 0.9963, 1, 0.9963, 0.9963, 0.9963, 0.9963, 0.9963, 0.9963, 0.9963, 0.9963, 0.9963, 0.9963, 0.9963, 1, 0.9963, 0.9963, 0.9963, 0.9963, 0.9963, 0.9963, 0.9963, 0.9963, 0.9963, 0.9963, 0.9963, 1	No	NA
phyloBoxPlot()	10000	all_data_boxcox	supertree8	pD3_proxp_Length.DistWidth	Subclade	185	Outgroups n=6; Stem reptiles n=4; Euryapsida n=19; Lepidosauromorpha n=51; Testudines n=23; Archosauromorpha n=48; Non-placentals n=7; Atlantogenata n=4; Euarchontoglires n=10; Eulipotyphla n=1; Ferae n=3; Ungulata n=10;	7.76903026406023	0.8097	Benjamini-Hochberg (BH)	1, 0.987046296296296, 0.987046296296296, 0.97728125, 0.987046296296296, 0.97728125, 0.97728125, 1, 0.97728125, 0.97728125, 0.987046296296296, 0.987046296296296, 1, 0.987046296296296, 0.97728125, 0.97728125, 0.97728125, 0.97728125, 0.987046296296296, 0.97728125, 0.97728125, 0.987046296296296, 0.987046296296296, 0.987046296296296, 1, 0.97728125, 0.97728125, 0.97728125, 0.97728125, 0.987046296296296, 0.97728125, 0.97728125, 0.987046296296296, 0.97728125, 0.97728125, 0.97728125, 1, 0.987046296296296, 0.987046296296296, 0.987046296296296, 0.97728125, 0.97728125, 0.987046296296296, 0.97728125, 0.987046296296296, 0.97728125, 0.97728125, 0.987046296296296, 1, 0.987046296296296, 0.987046296296296, 0.987046296296296, 0.97728125, 0.987046296296296, 0.987046296296296, 0.97728125, 0.97728125, 0.97728125, 0.987046296296296, 0.987046296296296, 1, 0.987046296296296, 0.97728125, 0.97728125, 0.987046296296296, 0.97728125, 0.97728125, 0.97728125, 0.97728125, 0.987046296296296, 0.987046296296296, 0.987046296296296, 1, 0.97728125, 0.97728125, 0.987046296296296, 0.97728125, 1, 0.987046296296296, 0.987046296296296, 0.97728125, 0.987046296296296, 0.97728125, 0.97728125, 1, 0.97728125, 0.97728125, 0.987046296296296, 0.97728125, 0.97728125, 0.97728125, 0.97728125, 0.97728125, 0.97728125, 0.97728125, 0.97728125, 1, 0.97728125, 0.97728125, 0.97728125, 0.97728125, 0.97728125, 0.987046296296296, 0.987046296296296, 0.987046296296296, 0.987046296296296, 0.97728125, 0.97728125, 1, 0.97728125, 0.987046296296296, 0.987046296296296, 0.987046296296296, 0.97728125, 0.987046296296296, 0.97728125, 0.97728125, 0.987046296296296, 0.97728125, 0.97728125, 1	1.49108048554389	0.9983	Benjamini-Hochberg (BH)	1, 0.9966, 0.9966, 0.9966, 0.9966, 0.9966, 0.9966, 0.9966, 0.9966, 0.9966, 0.9966, 0.9966, 1, 0.9966, 0.9966, 0.9966, 0.9966, 0.9966, 0.9966, 0.9966, 0.9966, 0.9966, 0.9966, 0.9966, 1, 0.9966, 0.9966, 0.9966, 0.9966, 0.9966, 0.9966, 0.9966, 0.9966, 0.9966, 0.9966, 0.9966, 1, 0.9966, 0.9966, 0.9966, 0.9966, 0.9966, 0.9966, 0.9966, 0.9966, 0.9966, 0.9966, 0.9966, 1, 0.9966, 0.9966, 0.9966, 0.9966, 0.9966, 0.9966, 0.9966, 0.9966, 0.9966, 0.9966, 0.9966, 1, 0.9966, 0.9966, 0.9966, 0.9966, 0.9966, 0.9966, 0.9966, 0.9966, 0.9966, 0.9966, 0.9966, 1, 0.9966, 0.9966, 0.9966, 0.9966, 0.9966, 0.9966, 0.9966, 0.9966, 0.9966, 0.9966, 0.9966, 1, 0.9966, 0.9966, 0.9966, 0.9966, 0.9966, 0.9966, 0.9966, 0.9966, 0.9966, 0.9966, 0.9966, 1, 0.9966, 0.9966, 0.9966, 0.9966, 0.9966, 0.9966, 0.9966, 0.9966, 0.9966, 0.9966, 0.9966, 1, 0.9966, 0.9966, 0.9966, 0.9966, 0.9966, 0.9966, 0.9966, 0.9966, 0.9966, 0.9966, 0.9966, 1	No	NA
phyloBoxPlot()	10000	all_data_boxcox	supertree1	pD3_proxp_Length.DistWidth	Ecotype1	186	Terrestrial n=59; Transiently Aquatic n=22; Moderately Aquatic n=47; Highly Aquatic n=14; Fully Aquatic n=5; Data Deficient n=39;	5.25911927377593	0.3758	Benjamini-Hochberg (BH)	1, 0.492428571428571, 0.91575, 0.91575, 0.492428571428571, 0.492428571428571, 0.492428571428571, 1, 0.91575, 0.91575, 0.492428571428571, 0.611625, 0.91575, 0.91575, 1, 0.9928, 0.492428571428571, 0.492428571428571, 0.91575, 0.91575, 0.9928, 1, 0.492428571428571, 0.62415, 0.492428571428571, 0.492428571428571, 0.492428571428571, 0.492428571428571, 1, 0.62415, 0.492428571428571, 0.611625, 0.492428571428571, 0.62415, 0.62415, 1	2.03957113139257	0.8213	Benjamini-Hochberg (BH)	1, 0.7365, 0.9753, 0.9753, 0.7365, 0.9753, 0.7365, 1, 0.9753, 0.9753, 0.7365, 0.9753, 0.9753, 0.9753, 1, 0.9753, 0.7365, 0.9753, 0.9753, 0.9753, 0.9753, 1, 0.9753, 0.9753, 0.7365, 0.7365, 0.7365, 0.9753, 1, 0.7365, 0.9753, 0.9753, 0.9753, 0.9753, 0.7365, 1	No	NA
phyloBoxPlot()	10000	all_data_boxcox	supertree2	pD3_proxp_Length.DistWidth	Ecotype1	186	Terrestrial n=59; Transiently Aquatic n=22; Moderately Aquatic n=47; Highly Aquatic n=14; Fully Aquatic n=5; Data Deficient n=39;	5.25911927377593	0.38	Benjamini-Hochberg (BH)	1, 0.516, 0.920035714285714, 0.920035714285714, 0.47325, 0.47325, 0.516, 1, 0.920035714285714, 0.920035714285714, 0.516, 0.6219375, 0.920035714285714, 0.920035714285714, 1, 0.992, 0.47325, 0.47325, 0.920035714285714, 0.920035714285714, 0.992, 1, 0.516, 0.63705, 0.47325, 0.516, 0.47325, 0.516, 1, 0.63705, 0.47325, 0.6219375, 0.47325, 0.63705, 0.63705, 1	2.03957113139257	0.8191	Benjamini-Hochberg (BH)	1, 0.7476, 0.9756, 0.9756, 0.7476, 0.9756, 0.7476, 1, 0.9756, 0.9756, 0.7476, 0.9756, 0.9756, 0.9756, 1, 0.9756, 0.7476, 0.9756, 0.9756, 0.9756, 0.9756, 1, 0.9756, 0.9756, 0.7476, 0.7476, 0.7476, 0.9756, 1, 0.7476, 0.9756, 0.9756, 0.9756, 0.9756, 0.7476, 1	No	NA
phyloBoxPlot()	10000	all_data_boxcox	supertree3	pD3_proxp_Length.DistWidth	Ecotype1	186	Terrestrial n=59; Transiently Aquatic n=22; Moderately Aquatic n=47; Highly Aquatic n=14; Fully Aquatic n=5; Data Deficient n=39;	5.25911927377593	0.3506	Benjamini-Hochberg (BH)	1, 0.501214285714286, 0.915428571428571, 0.915428571428571, 0.485625, 0.485625, 0.501214285714286, 1, 0.915428571428571, 0.915428571428571, 0.501214285714286, 0.545625, 0.915428571428571, 0.915428571428571, 1, 0.9917, 0.485625, 0.485625, 0.915428571428571, 0.915428571428571, 0.9917, 1, 0.501214285714286, 0.6216, 0.485625, 0.501214285714286, 0.485625, 0.501214285714286, 1, 0.6216, 0.485625, 0.545625, 0.485625, 0.6216, 0.6216, 1	2.03957113139257	0.796	Benjamini-Hochberg (BH)	1, 0.7014, 0.976928571428571, 0.976928571428571, 0.7014, 0.976928571428571, 0.7014, 1, 0.976928571428571, 0.976928571428571, 0.7014, 0.9774, 0.976928571428571, 0.976928571428571, 1, 0.976928571428571, 0.7014, 0.976928571428571, 0.976928571428571, 0.976928571428571, 0.976928571428571, 1, 0.976928571428571, 0.976928571428571, 0.7014, 0.7014, 0.7014, 0.976928571428571, 1, 0.7014, 0.976928571428571, 0.9774, 0.976928571428571, 0.976928571428571, 0.7014, 1	No	NA
phyloBoxPlot()	10000	all_data_boxcox	supertree4	pD3_proxp_Length.DistWidth	Ecotype1	186	Terrestrial n=59; Transiently Aquatic n=22; Moderately Aquatic n=47; Highly Aquatic n=14; Fully Aquatic n=5; Data Deficient n=39;	5.25911927377593	0.3351	Benjamini-Hochberg (BH)	1, 0.494571428571429, 0.917678571428571, 0.917678571428571, 0.436125, 0.436125, 0.494571428571429, 1, 0.917678571428571, 0.917678571428571, 0.494571428571429, 0.52275, 0.917678571428571, 0.917678571428571, 1, 0.9947, 0.436125, 0.436125, 0.917678571428571, 0.917678571428571, 0.9947, 1, 0.494571428571429, 0.6291, 0.436125, 0.494571428571429, 0.436125, 0.494571428571429, 1, 0.6291, 0.436125, 0.52275, 0.436125, 0.6291, 0.6291, 1	2.03957113139257	0.7898	Benjamini-Hochberg (BH)	1, 0.7161, 0.972321428571429, 0.972321428571429, 0.7161, 0.972321428571429, 0.7161, 1, 0.972321428571429, 0.972321428571429, 0.7161, 0.9771, 0.972321428571429, 0.972321428571429, 1, 0.972321428571429, 0.7161, 0.972321428571429, 0.972321428571429, 0.972321428571429, 0.972321428571429, 1, 0.972321428571429, 0.972321428571429, 0.7161, 0.7161, 0.7161, 0.972321428571429, 1, 0.7161, 0.972321428571429, 0.9771, 0.972321428571429, 0.972321428571429, 0.7161, 1	No	NA
phyloBoxPlot()	10000	all_data_boxcox	supertree5	pD3_proxp_Length.DistWidth	Ecotype1	186	Terrestrial n=59; Transiently Aquatic n=22; Moderately Aquatic n=47; Highly Aquatic n=14; Fully Aquatic n=5; Data Deficient n=39;	5.25911927377593	0.3749	Benjamini-Hochberg (BH)	1, 0.512357142857143, 0.929142857142857, 0.929142857142857, 0.484125, 0.484125, 0.512357142857143, 1, 0.929142857142857, 0.929142857142857, 0.512357142857143, 0.6069375, 0.929142857142857, 0.929142857142857, 1, 0.9925, 0.484125, 0.484125, 0.929142857142857, 0.929142857142857, 0.9925, 1, 0.512357142857143, 0.63285, 0.484125, 0.512357142857143, 0.484125, 0.512357142857143, 1, 0.63285, 0.484125, 0.6069375, 0.484125, 0.63285, 0.63285, 1	2.03957113139257	0.8187	Benjamini-Hochberg (BH)	1, 0.7713, 0.9765, 0.9765, 0.7713, 0.9765, 0.7713, 1, 0.9765, 0.9765, 0.7713, 0.9765, 0.9765, 0.9765, 1, 0.9765, 0.7713, 0.9765, 0.9765, 0.9765, 0.9765, 1, 0.9765, 0.9765, 0.7713, 0.7713, 0.7713, 0.9765, 1, 0.7713, 0.9765, 0.9765, 0.9765, 0.9765, 0.7713, 1	No	NA
phyloBoxPlot()	10000	all_data_boxcox	supertree6	pD3_proxp_Length.DistWidth	Ecotype1	186	Terrestrial n=59; Transiently Aquatic n=22; Moderately Aquatic n=47; Highly Aquatic n=14; Fully Aquatic n=5; Data Deficient n=39;	5.25911927377593	0.3859	Benjamini-Hochberg (BH)	1, 0.505928571428571, 0.92775, 0.92775, 0.4815, 0.4815, 0.505928571428571, 1, 0.92775, 0.92775, 0.505928571428571, 0.6165, 0.92775, 0.92775, 1, 0.9934, 0.4815, 0.4815, 0.92775, 0.92775, 0.9934, 1, 0.505928571428571, 0.63675, 0.4815, 0.505928571428571, 0.4815, 0.505928571428571, 1, 0.63675, 0.4815, 0.6165, 0.4815, 0.63675, 0.63675, 1	2.03957113139257	0.8121	Benjamini-Hochberg (BH)	1, 0.7515, 0.976714285714286, 0.976714285714286, 0.7515, 0.976714285714286, 0.7515, 1, 0.976714285714286, 0.976714285714286, 0.7515, 0.9778, 0.976714285714286, 0.976714285714286, 1, 0.976714285714286, 0.7515, 0.976714285714286, 0.976714285714286, 0.976714285714286, 0.976714285714286, 1, 0.976714285714286, 0.976714285714286, 0.7515, 0.7515, 0.7515, 0.976714285714286, 1, 0.7515, 0.976714285714286, 0.9778, 0.976714285714286, 0.976714285714286, 0.7515, 1	No	NA
phyloBoxPlot()	10000	all_data_boxcox	supertree7	pD3_proxp_Length.DistWidth	Ecotype1	186	Terrestrial n=59; Transiently Aquatic n=22; Moderately Aquatic n=47; Highly Aquatic n=14; Fully Aquatic n=5; Data Deficient n=39;	5.25911927377593	0.3518	Benjamini-Hochberg (BH)	1, 0.493285714285714, 0.921428571428571, 0.921428571428571, 0.486, 0.486, 0.493285714285714, 1, 0.921428571428571, 0.921428571428571, 0.493285714285714, 0.5529375, 0.921428571428571, 0.921428571428571, 1, 0.9917, 0.493285714285714, 0.493285714285714, 0.921428571428571, 0.921428571428571, 0.9917, 1, 0.493285714285714, 0.6288, 0.486, 0.493285714285714, 0.493285714285714, 0.493285714285714, 1, 0.6288, 0.486, 0.5529375, 0.493285714285714, 0.6288, 0.6288, 1	2.03957113139257	0.7972	Benjamini-Hochberg (BH)	1, 0.7038, 0.9747, 0.9747, 0.7038, 0.9747, 0.7038, 1, 0.9747, 0.9747, 0.7038, 0.9747, 0.9747, 0.9747, 1, 0.9747, 0.7038, 0.9747, 0.9747, 0.9747, 0.9747, 1, 0.9747, 0.9747, 0.7038, 0.7038, 0.7038, 0.9747, 1, 0.7038, 0.9747, 0.9747, 0.9747, 0.9747, 0.7038, 1	No	NA
phyloBoxPlot()	10000	all_data_boxcox	supertree8	pD3_proxp_Length.DistWidth	Ecotype1	186	Terrestrial n=59; Transiently Aquatic n=22; Moderately Aquatic n=47; Highly Aquatic n=14; Fully Aquatic n=5; Data Deficient n=39;	5.25911927377593	0.3401	Benjamini-Hochberg (BH)	1, 0.485357142857143, 0.920142857142857, 0.920142857142857, 0.445875, 0.445875, 0.485357142857143, 1, 0.920142857142857, 0.920142857142857, 0.485357142857143, 0.551625, 0.920142857142857, 0.920142857142857, 1, 0.993, 0.445875, 0.445875, 0.920142857142857, 0.920142857142857, 0.993, 1, 0.485357142857143, 0.636, 0.445875, 0.485357142857143, 0.445875, 0.485357142857143, 1, 0.636, 0.445875, 0.551625, 0.445875, 0.636, 0.636, 1	2.03957113139257	0.7991	Benjamini-Hochberg (BH)	1, 0.699, 0.977785714285714, 0.977785714285714, 0.699, 0.977785714285714, 0.699, 1, 0.977785714285714, 0.977785714285714, 0.699, 0.9778, 0.977785714285714, 0.977785714285714, 1, 0.977785714285714, 0.699, 0.977785714285714, 0.977785714285714, 0.977785714285714, 0.977785714285714, 1, 0.977785714285714, 0.977785714285714, 0.699, 0.699, 0.699, 0.977785714285714, 1, 0.699, 0.977785714285714, 0.9778, 0.977785714285714, 0.977785714285714, 0.699, 1	No	NA
phyloBoxPlot()	10000	all_data_boxcox	supertree1	pD3_proxp_Length.DistWidth	Ecotype2	186	almost always on land n=68; primarily on land, seldom in water n=8; primarily on land, often in water n=19; small or slow-moving water bodies n=40; large or fast-moving water bodies n=20; data deficient n=31;	4.55269363896019	0.3743	Benjamini-Hochberg (BH)	1, 0.779375, 0.779375, 0.779375, 0.779375, 0.579, 0.779375, 1, 0.779375, 0.863464285714286, 0.863464285714286, 0.779375, 0.779375, 0.779375, 1, 0.779375, 0.779375, 0.579, 0.779375, 0.863464285714286, 0.779375, 1, 0.9562, 0.779375, 0.779375, 0.863464285714286, 0.779375, 0.9562, 1, 0.779375, 0.579, 0.779375, 0.579, 0.779375, 0.779375, 1	1.22909568022124	0.9045	Benjamini-Hochberg (BH)	1, 0.9701, 0.9701, 0.9701, 0.9701, 0.9701, 0.9701, 1, 0.9701, 0.9701, 0.9701, 0.9701, 0.9701, 0.9701, 1, 0.9701, 0.9701, 0.9701, 0.9701, 0.9701, 0.9701, 1, 0.9701, 0.9701, 0.9701, 0.9701, 0.9701, 0.9701, 1, 0.9701, 0.9701, 0.9701, 0.9701, 0.9701, 0.9701, 1	No	NA
phyloBoxPlot()	10000	all_data_boxcox	supertree2	pD3_proxp_Length.DistWidth	Ecotype2	186	almost always on land n=68; primarily on land, seldom in water n=8; primarily on land, often in water n=19; small or slow-moving water bodies n=40; large or fast-moving water bodies n=20; data deficient n=31;	4.55269363896019	0.3759	Benjamini-Hochberg (BH)	1, 0.775875, 0.775875, 0.775875, 0.775875, 0.543, 0.775875, 1, 0.775875, 0.85725, 0.85725, 0.775875, 0.775875, 0.775875, 1, 0.775875, 0.775875, 0.543, 0.775875, 0.85725, 0.775875, 1, 0.9577, 0.775875, 0.775875, 0.85725, 0.775875, 0.9577, 1, 0.775875, 0.543, 0.775875, 0.543, 0.775875, 0.775875, 1	1.22909568022124	0.9075	Benjamini-Hochberg (BH)	1, 0.9699, 0.9699, 0.9699, 0.9699, 0.9699, 0.9699, 1, 0.9699, 0.9699, 0.9699, 0.9699, 0.9699, 0.9699, 1, 0.9699, 0.9699, 0.9699, 0.9699, 0.9699, 0.9699, 1, 0.9699, 0.9699, 0.9699, 0.9699, 0.9699, 0.9699, 1, 0.9699, 0.9699, 0.9699, 0.9699, 0.9699, 0.9699, 1	No	NA
phyloBoxPlot()	10000	all_data_boxcox	supertree3	pD3_proxp_Length.DistWidth	Ecotype2	186	almost always on land n=68; primarily on land, seldom in water n=8; primarily on land, often in water n=19; small or slow-moving water bodies n=40; large or fast-moving water bodies n=20; data deficient n=31;	4.5526936389602	0.3445	Benjamini-Hochberg (BH)	1, 0.792214285714286, 0.793, 0.793, 0.793, 0.45825, 0.792214285714286, 1, 0.792214285714286, 0.857571428571429, 0.857571428571429, 0.793, 0.793, 0.792214285714286, 1, 0.792214285714286, 0.793, 0.45825, 0.793, 0.857571428571429, 0.792214285714286, 1, 0.961, 0.792214285714286, 0.793, 0.857571428571429, 0.793, 0.961, 1, 0.792214285714286, 0.45825, 0.793, 0.45825, 0.792214285714286, 0.792214285714286, 1	1.22909568022124	0.8968	Benjamini-Hochberg (BH)	1, 0.9698, 0.9698, 0.9698, 0.9698, 0.9698, 0.9698, 1, 0.9698, 0.9698, 0.9698, 0.9698, 0.9698, 0.9698, 1, 0.9698, 0.9698, 0.9698, 0.9698, 0.9698, 0.9698, 1, 0.9698, 0.9698, 0.9698, 0.9698, 0.9698, 0.9698, 1, 0.9698, 0.9698, 0.9698, 0.9698, 0.9698, 0.9698, 1	No	NA
phyloBoxPlot()	10000	all_data_boxcox	supertree4	pD3_proxp_Length.DistWidth	Ecotype2	186	almost always on land n=68; primarily on land, seldom in water n=8; primarily on land, often in water n=19; small or slow-moving water bodies n=40; large or fast-moving water bodies n=20; data deficient n=31;	4.5526936389602	0.3384	Benjamini-Hochberg (BH)	1, 0.794375, 0.794375, 0.794375, 0.794375, 0.42525, 0.794375, 1, 0.794375, 0.856607142857143, 0.856607142857143, 0.794375, 0.794375, 0.794375, 1, 0.794375, 0.794375, 0.42525, 0.794375, 0.856607142857143, 0.794375, 1, 0.9544, 0.794375, 0.794375, 0.856607142857143, 0.794375, 0.9544, 1, 0.794375, 0.42525, 0.794375, 0.42525, 0.794375, 0.794375, 1	1.22909568022124	0.8991	Benjamini-Hochberg (BH)	1, 0.9706, 0.9706, 0.9706, 0.9706, 0.9706, 0.9706, 1, 0.9706, 0.9706, 0.9706, 0.9706, 0.9706, 0.9706, 1, 0.9706, 0.9706, 0.9706, 0.9706, 0.9706, 0.9706, 1, 0.9706, 0.9706, 0.9706, 0.9706, 0.9706, 0.9706, 1, 0.9706, 0.9706, 0.9706, 0.9706, 0.9706, 0.9706, 1	No	NA
phyloBoxPlot()	10000	all_data_boxcox	supertree5	pD3_proxp_Length.DistWidth	Ecotype2	186	almost always on land n=68; primarily on land, seldom in water n=8; primarily on land, often in water n=19; small or slow-moving water bodies n=40; large or fast-moving water bodies n=20; data deficient n=31;	4.55269363896019	0.3832	Benjamini-Hochberg (BH)	1, 0.800375, 0.800375, 0.800375, 0.800375, 0.56775, 0.800375, 1, 0.800375, 0.867428571428571, 0.867428571428571, 0.800375, 0.800375, 0.800375, 1, 0.800375, 0.800375, 0.56775, 0.800375, 0.867428571428571, 0.800375, 1, 0.9591, 0.800375, 0.800375, 0.867428571428571, 0.800375, 0.9591, 1, 0.800375, 0.56775, 0.800375, 0.56775, 0.800375, 0.800375, 1	1.22909568022124	0.9025	Benjamini-Hochberg (BH)	1, 0.9687, 0.9687, 0.9687, 0.9687, 0.9687, 0.9687, 1, 0.9687, 0.9687, 0.9687, 0.9687, 0.9687, 0.9687, 1, 0.9687, 0.9687, 0.9687, 0.9687, 0.9687, 0.9687, 1, 0.9687, 0.9687, 0.9687, 0.9687, 0.9687, 0.9687, 1, 0.9687, 0.9687, 0.9687, 0.9687, 0.9687, 0.9687, 1	No	NA
phyloBoxPlot()	10000	all_data_boxcox	supertree6	pD3_proxp_Length.DistWidth	Ecotype2	186	almost always on land n=68; primarily on land, seldom in water n=8; primarily on land, often in water n=19; small or slow-moving water bodies n=40; large or fast-moving water bodies n=20; data deficient n=31;	4.55269363896019	0.3835	Benjamini-Hochberg (BH)	1, 0.7835, 0.7835, 0.7835, 0.7835, 0.56775, 0.7835, 1, 0.7835, 0.855214285714286, 0.855214285714286, 0.7835, 0.7835, 0.7835, 1, 0.7835, 0.7835, 0.56775, 0.7835, 0.855214285714286, 0.7835, 1, 0.9559, 0.7835, 0.7835, 0.855214285714286, 0.7835, 0.9559, 1, 0.7835, 0.56775, 0.7835, 0.56775, 0.7835, 0.7835, 1	1.22909568022124	0.9111	Benjamini-Hochberg (BH)	1, 0.9702, 0.9702, 0.9702, 0.9702, 0.9702, 0.9702, 1, 0.9702, 0.9702, 0.9702, 0.9702, 0.9702, 0.9702, 1, 0.9702, 0.9702, 0.9702, 0.9702, 0.9702, 0.9702, 1, 0.9702, 0.9702, 0.9702, 0.9702, 0.9702, 0.9702, 1, 0.9702, 0.9702, 0.9702, 0.9702, 0.9702, 0.9702, 1	No	NA
phyloBoxPlot()	10000	all_data_boxcox	supertree7	pD3_proxp_Length.DistWidth	Ecotype2	186	almost always on land n=68; primarily on land, seldom in water n=8; primarily on land, often in water n=19; small or slow-moving water bodies n=40; large or fast-moving water bodies n=20; data deficient n=31;	4.5526936389602	0.3465	Benjamini-Hochberg (BH)	1, 0.787875, 0.787875, 0.787875, 0.787875, 0.45375, 0.787875, 1, 0.787875, 0.862714285714286, 0.862714285714286, 0.787875, 0.787875, 0.787875, 1, 0.787875, 0.787875, 0.45375, 0.787875, 0.862714285714286, 0.787875, 1, 0.9574, 0.787875, 0.787875, 0.862714285714286, 0.787875, 0.9574, 1, 0.787875, 0.45375, 0.787875, 0.45375, 0.787875, 0.787875, 1	1.22909568022124	0.8912	Benjamini-Hochberg (BH)	1, 0.9692, 0.9692, 0.9692, 0.9692, 0.9692, 0.9692, 1, 0.9692, 0.9692, 0.9692, 0.9692, 0.9692, 0.9692, 1, 0.9692, 0.9692, 0.9692, 0.9692, 0.9692, 0.9692, 1, 0.9692, 0.9692, 0.9692, 0.9692, 0.9692, 0.9692, 1, 0.9692, 0.9692, 0.9692, 0.9692, 0.9692, 0.9692, 1	No	NA
phyloBoxPlot()	10000	all_data_boxcox	supertree8	pD3_proxp_Length.DistWidth	Ecotype2	186	almost always on land n=68; primarily on land, seldom in water n=8; primarily on land, often in water n=19; small or slow-moving water bodies n=40; large or fast-moving water bodies n=20; data deficient n=31;	4.5526936389602	0.3296	Benjamini-Hochberg (BH)	1, 0.77925, 0.77925, 0.77925, 0.77925, 0.43875, 0.77925, 1, 0.77925, 0.856285714285714, 0.856285714285714, 0.77925, 0.77925, 0.77925, 1, 0.77925, 0.77925, 0.43875, 0.77925, 0.856285714285714, 0.77925, 1, 0.9565, 0.77925, 0.77925, 0.856285714285714, 0.77925, 0.9565, 1, 0.77925, 0.43875, 0.77925, 0.43875, 0.77925, 0.77925, 1	1.22909568022124	0.8914	Benjamini-Hochberg (BH)	1, 0.9684, 0.9684, 0.9684, 0.9684, 0.9684, 0.9684, 1, 0.9684, 0.9684, 0.9684, 0.9684, 0.9684, 0.9684, 1, 0.9684, 0.9684, 0.9684, 0.9684, 0.9684, 0.9684, 1, 0.9684, 0.9684, 0.9684, 0.9684, 0.9684, 0.9684, 1, 0.9684, 0.9684, 0.9684, 0.9684, 0.9684, 0.9684, 1	No	NA
phyloBoxPlot()	10000	all_data_boxcox	supertree1	pD3_proxp_Length.DistWidth	Ecotype3	185	predominantly terrestrial n=87; terrestrial/freshwater n=40; terrestrial/euryhaline n=12; terrestrial/marine n=7; predominantly freshwater n=8; freshwater/marine n=1; predominantly marine n=25; data deficient n=6;	2.34139399670259	0.6116	Benjamini-Hochberg (BH)	1, 0.89866, 0.89866, 0.9638, 0.9638, 0.791318181818182, 0.791318181818182, 0.89866, 1, 0.791318181818182, 0.89866, 0.947964705882353, 0.791318181818182, 0.791318181818182, 0.89866, 0.791318181818182, 1, 0.89866, 0.9431625, 0.791318181818182, 0.791318181818182, 0.9638, 0.89866, 0.89866, 1, 0.9638, 0.791318181818182, 0.791318181818182, 0.9638, 0.947964705882353, 0.9431625, 0.9638, 1, 0.791318181818182, 0.791318181818182, 0.791318181818182, 0.791318181818182, 0.791318181818182, 0.791318181818182, 0.791318181818182, 1, 0.9638, 0.791318181818182, 0.791318181818182, 0.791318181818182, 0.791318181818182, 0.791318181818182, 0.9638, 1	2.16377486221681	0.6619	Benjamini-Hochberg (BH)	1, 0.903525, 0.9915, 0.903525, 0.903525, 0.903525, 0.903525, 0.903525, 1, 0.903525, 0.903525, 0.9915, 0.9915, 0.903525, 0.9915, 0.903525, 1, 0.903525, 0.903525, 0.903525, 0.903525, 0.903525, 0.903525, 0.903525, 1, 0.903525, 0.903525, 0.903525, 0.903525, 0.9915, 0.903525, 0.903525, 1, 0.9915, 0.9093, 0.903525, 0.9915, 0.903525, 0.903525, 0.9915, 1, 0.903525, 0.903525, 0.903525, 0.903525, 0.903525, 0.9093, 0.903525, 1	No	NA
phyloBoxPlot()	10000	all_data_boxcox	supertree2	pD3_proxp_Length.DistWidth	Ecotype3	185	predominantly terrestrial n=87; terrestrial/freshwater n=40; terrestrial/euryhaline n=12; terrestrial/marine n=7; predominantly freshwater n=8; freshwater/marine n=1; predominantly marine n=25; data deficient n=6;	2.34139399670259	0.6115	Benjamini-Hochberg (BH)	1, 0.8897, 0.8897, 0.9639, 0.9639, 0.793609090909091, 0.793609090909091, 0.8897, 1, 0.793609090909091, 0.8897, 0.952658823529412, 0.793609090909091, 0.793609090909091, 0.8897, 0.793609090909091, 1, 0.8897, 0.9510375, 0.793609090909091, 0.793609090909091, 0.9639, 0.8897, 0.8897, 1, 0.9639, 0.793609090909091, 0.793609090909091, 0.9639, 0.952658823529412, 0.9510375, 0.9639, 1, 0.793609090909091, 0.793609090909091, 0.793609090909091, 0.793609090909091, 0.793609090909091, 0.793609090909091, 0.793609090909091, 1, 0.9639, 0.793609090909091, 0.793609090909091, 0.793609090909091, 0.793609090909091, 0.793609090909091, 0.9639, 1	2.16377486221681	0.6587	Benjamini-Hochberg (BH)	1, 0.901394117647059, 0.992, 0.901394117647059, 0.901394117647059, 0.901394117647059, 0.901394117647059, 0.901394117647059, 1, 0.901394117647059, 0.901394117647059, 0.992, 0.992, 0.901394117647059, 0.992, 0.901394117647059, 1, 0.901394117647059, 0.901394117647059, 0.901394117647059, 0.901394117647059, 0.901394117647059, 0.901394117647059, 0.901394117647059, 1, 0.901394117647059, 0.901394117647059, 0.901394117647059, 0.901394117647059, 0.992, 0.901394117647059, 0.901394117647059, 1, 0.992, 0.901394117647059, 0.901394117647059, 0.992, 0.901394117647059, 0.901394117647059, 0.992, 1, 0.901394117647059, 0.901394117647059, 0.901394117647059, 0.901394117647059, 0.901394117647059, 0.901394117647059, 0.901394117647059, 1	No	NA
phyloBoxPlot()	10000	all_data_boxcox	supertree3	pD3_proxp_Length.DistWidth	Ecotype3	185	predominantly terrestrial n=87; terrestrial/freshwater n=40; terrestrial/euryhaline n=12; terrestrial/marine n=7; predominantly freshwater n=8; freshwater/marine n=1; predominantly marine n=25; data deficient n=6;	2.34139399670259	0.6049	Benjamini-Hochberg (BH)	1, 0.90566, 0.90566, 0.9608, 0.9608, 0.782154545454546, 0.782154545454546, 0.90566, 1, 0.782154545454546, 0.90566, 0.949694117647059, 0.782154545454546, 0.782154545454546, 0.90566, 0.782154545454546, 1, 0.90566, 0.94618125, 0.782154545454546, 0.782154545454546, 0.9608, 0.90566, 0.90566, 1, 0.9608, 0.782154545454546, 0.782154545454546, 0.9608, 0.949694117647059, 0.94618125, 0.9608, 1, 0.782154545454546, 0.782154545454546, 0.782154545454546, 0.782154545454546, 0.782154545454546, 0.782154545454546, 0.782154545454546, 1, 0.9608, 0.782154545454546, 0.782154545454546, 0.782154545454546, 0.782154545454546, 0.782154545454546, 0.9608, 1	2.16377486221681	0.6451	Benjamini-Hochberg (BH)	1, 0.90048, 0.9896, 0.90048, 0.90048, 0.90048, 0.90048, 0.90048, 1, 0.90048, 0.90048, 0.9896, 0.9896, 0.90048, 0.9896, 0.90048, 1, 0.90048, 0.902475, 0.90048, 0.90048, 0.90048, 0.90048, 0.90048, 1, 0.90048, 0.90048, 0.90048, 0.90048, 0.9896, 0.902475, 0.90048, 1, 0.9896, 0.910164705882353, 0.90048, 0.9896, 0.90048, 0.90048, 0.9896, 1, 0.90048, 0.90048, 0.90048, 0.90048, 0.90048, 0.910164705882353, 0.90048, 1	No	NA
phyloBoxPlot()	10000	all_data_boxcox	supertree4	pD3_proxp_Length.DistWidth	Ecotype3	185	predominantly terrestrial n=87; terrestrial/freshwater n=40; terrestrial/euryhaline n=12; terrestrial/marine n=7; predominantly freshwater n=8; freshwater/marine n=1; predominantly marine n=25; data deficient n=6;	2.34139399670259	0.5807	Benjamini-Hochberg (BH)	1, 0.88676, 0.88676, 0.9598, 0.9598, 0.767454545454546, 0.767454545454546, 0.88676, 1, 0.767454545454546, 0.88676, 0.951794117647059, 0.767454545454546, 0.767454545454546, 0.88676, 0.767454545454546, 1, 0.88676, 0.950775, 0.767454545454546, 0.767454545454546, 0.9598, 0.88676, 0.88676, 1, 0.9598, 0.767454545454546, 0.767454545454546, 0.9598, 0.951794117647059, 0.950775, 0.9598, 1, 0.767454545454546, 0.767454545454546, 0.767454545454546, 0.767454545454546, 0.767454545454546, 0.767454545454546, 0.767454545454546, 1, 0.9598, 0.767454545454546, 0.767454545454546, 0.767454545454546, 0.767454545454546, 0.767454545454546, 0.9598, 1	2.16377486221681	0.6245	Benjamini-Hochberg (BH)	1, 0.88368, 0.9918, 0.88368, 0.88368, 0.88368, 0.88368, 0.88368, 1, 0.88368, 0.88368, 0.9918, 0.9918, 0.88368, 0.9918, 0.88368, 1, 0.88368, 0.89683125, 0.88368, 0.88368, 0.88368, 0.88368, 0.88368, 1, 0.88368, 0.88368, 0.88368, 0.88368, 0.9918, 0.89683125, 0.88368, 1, 0.9918, 0.897070588235294, 0.88368, 0.9918, 0.88368, 0.88368, 0.9918, 1, 0.88368, 0.88368, 0.88368, 0.88368, 0.88368, 0.897070588235294, 0.88368, 1	No	NA
phyloBoxPlot()	10000	all_data_boxcox	supertree5	pD3_proxp_Length.DistWidth	Ecotype3	185	predominantly terrestrial n=87; terrestrial/freshwater n=40; terrestrial/euryhaline n=12; terrestrial/marine n=7; predominantly freshwater n=8; freshwater/marine n=1; predominantly marine n=25; data deficient n=6;	2.34139399670259	0.6214	Benjamini-Hochberg (BH)	1, 0.90146, 0.90146, 0.9635, 0.9635, 0.780627272727273, 0.780627272727273, 0.90146, 1, 0.780627272727273, 0.90146, 0.948088235294118, 0.780627272727273, 0.780627272727273, 0.90146, 0.780627272727273, 1, 0.90146, 0.94801875, 0.780627272727273, 0.780627272727273, 0.9635, 0.90146, 0.90146, 1, 0.9635, 0.780627272727273, 0.780627272727273, 0.9635, 0.948088235294118, 0.94801875, 0.9635, 1, 0.780627272727273, 0.780627272727273, 0.780627272727273, 0.780627272727273, 0.780627272727273, 0.780627272727273, 0.780627272727273, 1, 0.9635, 0.780627272727273, 0.780627272727273, 0.780627272727273, 0.780627272727273, 0.780627272727273, 0.9635, 1	2.16377486221681	0.6526	Benjamini-Hochberg (BH)	1, 0.89768, 0.9919, 0.89768, 0.89768, 0.89768, 0.89768, 0.89768, 1, 0.89768, 0.89768, 0.9919, 0.9919, 0.89768, 0.9919, 0.89768, 1, 0.89768, 0.914241176470588, 0.89768, 0.89768, 0.89768, 0.89768, 0.89768, 1, 0.89768, 0.89768, 0.89768, 0.89768, 0.9919, 0.914241176470588, 0.89768, 1, 0.9919, 0.914241176470588, 0.89768, 0.9919, 0.89768, 0.89768, 0.9919, 1, 0.89768, 0.89768, 0.89768, 0.89768, 0.89768, 0.914241176470588, 0.89768, 1	No	NA
phyloBoxPlot()	10000	all_data_boxcox	supertree6	pD3_proxp_Length.DistWidth	Ecotype3	185	predominantly terrestrial n=87; terrestrial/freshwater n=40; terrestrial/euryhaline n=12; terrestrial/marine n=7; predominantly freshwater n=8; freshwater/marine n=1; predominantly marine n=25; data deficient n=6;	2.34139399670259	0.62	Benjamini-Hochberg (BH)	1, 0.91112, 0.91112, 0.9618, 0.9618, 0.785018181818182, 0.785018181818182, 0.91112, 1, 0.785018181818182, 0.91112, 0.953276470588235, 0.785018181818182, 0.785018181818182, 0.91112, 0.785018181818182, 1, 0.91112, 0.9513, 0.785018181818182, 0.785018181818182, 0.9618, 0.91112, 0.91112, 1, 0.9618, 0.785018181818182, 0.785018181818182, 0.9618, 0.953276470588235, 0.9513, 0.9618, 1, 0.785018181818182, 0.785018181818182, 0.785018181818182, 0.785018181818182, 0.785018181818182, 0.785018181818182, 0.785018181818182, 1, 0.9618, 0.785018181818182, 0.785018181818182, 0.785018181818182, 0.785018181818182, 0.785018181818182, 0.9618, 1	2.16377486221681	0.656	Benjamini-Hochberg (BH)	1, 0.9079, 0.9912, 0.9079, 0.9079, 0.9079, 0.9079, 0.9079, 1, 0.9079, 0.9079, 0.9912, 0.9912, 0.9079, 0.9912, 0.9079, 1, 0.9079, 0.90943125, 0.9079, 0.9079, 0.9079, 0.9079, 0.9079, 1, 0.9079, 0.9079, 0.9079, 0.9079, 0.9912, 0.90943125, 0.9079, 1, 0.9912, 0.916588235294118, 0.9079, 0.9912, 0.9079, 0.9079, 0.9912, 1, 0.9079, 0.9079, 0.9079, 0.9079, 0.9079, 0.916588235294118, 0.9079, 1	No	NA
phyloBoxPlot()	10000	all_data_boxcox	supertree7	pD3_proxp_Length.DistWidth	Ecotype3	185	predominantly terrestrial n=87; terrestrial/freshwater n=40; terrestrial/euryhaline n=12; terrestrial/marine n=7; predominantly freshwater n=8; freshwater/marine n=1; predominantly marine n=25; data deficient n=6;	2.34139399670259	0.5943	Benjamini-Hochberg (BH)	1, 0.89418, 0.89418, 0.9604, 0.9604, 0.773563636363636, 0.773563636363636, 0.89418, 1, 0.773563636363636, 0.89418, 0.944752941176471, 0.773563636363636, 0.773563636363636, 0.89418, 0.773563636363636, 1, 0.89418, 0.93883125, 0.773563636363636, 0.773563636363636, 0.9604, 0.89418, 0.89418, 1, 0.9604, 0.773563636363636, 0.773563636363636, 0.9604, 0.944752941176471, 0.93883125, 0.9604, 1, 0.773563636363636, 0.773563636363636, 0.773563636363636, 0.773563636363636, 0.773563636363636, 0.773563636363636, 0.773563636363636, 1, 0.9604, 0.773563636363636, 0.773563636363636, 0.773563636363636, 0.773563636363636, 0.773563636363636, 0.9604, 1	2.16377486221681	0.6377	Benjamini-Hochberg (BH)	1, 0.88886, 0.9902, 0.88886, 0.88886, 0.88886, 0.88886, 0.88886, 1, 0.88886, 0.88886, 0.9902, 0.9902, 0.88886, 0.9902, 0.88886, 1, 0.88886, 0.897317647058824, 0.88886, 0.88886, 0.88886, 0.88886, 0.88886, 1, 0.88886, 0.88886, 0.88886, 0.88886, 0.9902, 0.897317647058824, 0.88886, 1, 0.9902, 0.897317647058824, 0.88886, 0.9902, 0.88886, 0.88886, 0.9902, 1, 0.88886, 0.88886, 0.88886, 0.88886, 0.88886, 0.897317647058824, 0.88886, 1	No	NA
phyloBoxPlot()	10000	all_data_boxcox	supertree8	pD3_proxp_Length.DistWidth	Ecotype3	185	predominantly terrestrial n=87; terrestrial/freshwater n=40; terrestrial/euryhaline n=12; terrestrial/marine n=7; predominantly freshwater n=8; freshwater/marine n=1; predominantly marine n=25; data deficient n=6;	2.34139399670259	0.5901	Benjamini-Hochberg (BH)	1, 0.89292, 0.89292, 0.9633, 0.9633, 0.785972727272727, 0.785972727272727, 0.89292, 1, 0.785972727272727, 0.89292, 0.957105882352941, 0.785972727272727, 0.785972727272727, 0.89292, 0.785972727272727, 1, 0.89292, 0.95025, 0.785972727272727, 0.785972727272727, 0.9633, 0.89292, 0.89292, 1, 0.9633, 0.785972727272727, 0.785972727272727, 0.9633, 0.957105882352941, 0.95025, 0.9633, 1, 0.785972727272727, 0.785972727272727, 0.785972727272727, 0.785972727272727, 0.785972727272727, 0.785972727272727, 0.785972727272727, 1, 0.9633, 0.785972727272727, 0.785972727272727, 0.785972727272727, 0.785972727272727, 0.785972727272727, 0.9633, 1	2.16377486221681	0.6254	Benjamini-Hochberg (BH)	1, 0.8897, 0.9906, 0.8897, 0.8897, 0.8897, 0.8897, 0.8897, 1, 0.8897, 0.8897, 0.9906, 0.9906, 0.8897, 0.9906, 0.8897, 1, 0.8897, 0.893858823529412, 0.8897, 0.8897, 0.8897, 0.8897, 0.8897, 1, 0.8897, 0.8897, 0.8897, 0.8897, 0.9906, 0.893858823529412, 0.8897, 1, 0.9906, 0.893858823529412, 0.8897, 0.9906, 0.8897, 0.8897, 0.9906, 1, 0.8897, 0.8897, 0.8897, 0.8897, 0.8897, 0.893858823529412, 0.8897, 1	No	NA
phyloBoxPlot()	NA	Detailed in 'reason-for-skipping'	Detailed in 'reason-for-skipping'	Detailed in 'reason-for-skipping'	Detailed in 'reason-for-skipping'	NA	NA	NA	NA	NA	NA	NA	NA	NA	NA	Yes	phyloBoxPlot() has skipped the following dataset-variable triad: dataset: all_data_boxcox , grouping_var: fore_type , response_var: pD3_proxp_Length.DistWidth | REASON: One variable describes forelimbs and the other hindlimbs.
phyloBoxPlot()	NA	Detailed in 'reason-for-skipping'	Detailed in 'reason-for-skipping'	Detailed in 'reason-for-skipping'	Detailed in 'reason-for-skipping'	NA	NA	NA	NA	NA	NA	NA	NA	NA	NA	Yes	phyloBoxPlot() has skipped the following dataset-variable triad: dataset: all_data_boxcox , grouping_var: fore_type , response_var: pD3_proxp_Length.DistWidth | REASON: One variable describes forelimbs and the other hindlimbs.
phyloBoxPlot()	NA	Detailed in 'reason-for-skipping'	Detailed in 'reason-for-skipping'	Detailed in 'reason-for-skipping'	Detailed in 'reason-for-skipping'	NA	NA	NA	NA	NA	NA	NA	NA	NA	NA	Yes	phyloBoxPlot() has skipped the following dataset-variable triad: dataset: all_data_boxcox , grouping_var: fore_type , response_var: pD3_proxp_Length.DistWidth | REASON: One variable describes forelimbs and the other hindlimbs.
phyloBoxPlot()	NA	Detailed in 'reason-for-skipping'	Detailed in 'reason-for-skipping'	Detailed in 'reason-for-skipping'	Detailed in 'reason-for-skipping'	NA	NA	NA	NA	NA	NA	NA	NA	NA	NA	Yes	phyloBoxPlot() has skipped the following dataset-variable triad: dataset: all_data_boxcox , grouping_var: fore_type , response_var: pD3_proxp_Length.DistWidth | REASON: One variable describes forelimbs and the other hindlimbs.
phyloBoxPlot()	NA	Detailed in 'reason-for-skipping'	Detailed in 'reason-for-skipping'	Detailed in 'reason-for-skipping'	Detailed in 'reason-for-skipping'	NA	NA	NA	NA	NA	NA	NA	NA	NA	NA	Yes	phyloBoxPlot() has skipped the following dataset-variable triad: dataset: all_data_boxcox , grouping_var: fore_type , response_var: pD3_proxp_Length.DistWidth | REASON: One variable describes forelimbs and the other hindlimbs.
phyloBoxPlot()	NA	Detailed in 'reason-for-skipping'	Detailed in 'reason-for-skipping'	Detailed in 'reason-for-skipping'	Detailed in 'reason-for-skipping'	NA	NA	NA	NA	NA	NA	NA	NA	NA	NA	Yes	phyloBoxPlot() has skipped the following dataset-variable triad: dataset: all_data_boxcox , grouping_var: fore_type , response_var: pD3_proxp_Length.DistWidth | REASON: One variable describes forelimbs and the other hindlimbs.
phyloBoxPlot()	NA	Detailed in 'reason-for-skipping'	Detailed in 'reason-for-skipping'	Detailed in 'reason-for-skipping'	Detailed in 'reason-for-skipping'	NA	NA	NA	NA	NA	NA	NA	NA	NA	NA	Yes	phyloBoxPlot() has skipped the following dataset-variable triad: dataset: all_data_boxcox , grouping_var: fore_type , response_var: pD3_proxp_Length.DistWidth | REASON: One variable describes forelimbs and the other hindlimbs.
phyloBoxPlot()	NA	Detailed in 'reason-for-skipping'	Detailed in 'reason-for-skipping'	Detailed in 'reason-for-skipping'	Detailed in 'reason-for-skipping'	NA	NA	NA	NA	NA	NA	NA	NA	NA	NA	Yes	phyloBoxPlot() has skipped the following dataset-variable triad: dataset: all_data_boxcox , grouping_var: fore_type , response_var: pD3_proxp_Length.DistWidth | REASON: One variable describes forelimbs and the other hindlimbs.
phyloBoxPlot()	10000	all_data_boxcox	supertree1	pD3_proxp_Length.DistWidth	hind_type	183	Unwebbed n=66; Webbed n=62; Flippered n=14; Unclear, terr. n=19; Unclear, aquat. n=22;	3.15040502048192	0.8278	Benjamini-Hochberg (BH)	1, 0.9762, 0.9762, 0.9762, 0.94, 0.9762, 1, 0.9762, 0.9762, 0.94, 0.9762, 0.9762, 1, 0.9762, 0.9762, 0.9762, 0.9762, 0.9762, 1, 0.9762, 0.94, 0.94, 0.9762, 0.9762, 1	1.39370277691705	0.964	Benjamini-Hochberg (BH)	1, 0.9639, 0.9639, 0.9639, 0.9639, 0.9639, 1, 0.9639, 0.9639, 0.9639, 0.9639, 0.9639, 1, 0.9639, 0.9639, 0.9639, 0.9639, 0.9639, 1, 0.9639, 0.9639, 0.9639, 0.9639, 0.9639, 1	No	NA
phyloBoxPlot()	10000	all_data_boxcox	supertree2	pD3_proxp_Length.DistWidth	hind_type	183	Unwebbed n=66; Webbed n=62; Flippered n=14; Unclear, terr. n=19; Unclear, aquat. n=22;	3.15040502048192	0.8381	Benjamini-Hochberg (BH)	1, 0.9754, 0.9754, 0.9754, 0.9754, 0.9754, 1, 0.9754, 0.9754, 0.9754, 0.9754, 0.9754, 1, 0.9754, 0.9754, 0.9754, 0.9754, 0.9754, 1, 0.9754, 0.9754, 0.9754, 0.9754, 0.9754, 1	1.39370277691705	0.9598	Benjamini-Hochberg (BH)	1, 0.9666, 0.9666, 0.9666, 0.9666, 0.9666, 1, 0.9666, 0.9666, 0.9666, 0.9666, 0.9666, 1, 0.9666, 0.9666, 0.9666, 0.9666, 0.9666, 1, 0.9666, 0.9666, 0.9666, 0.9666, 0.9666, 1	No	NA
phyloBoxPlot()	10000	all_data_boxcox	supertree3	pD3_proxp_Length.DistWidth	hind_type	183	Unwebbed n=66; Webbed n=62; Flippered n=14; Unclear, terr. n=19; Unclear, aquat. n=22;	3.15040502048192	0.8096	Benjamini-Hochberg (BH)	1, 0.9776, 0.9776, 0.9776, 0.811, 0.9776, 1, 0.9776, 0.9776, 0.811, 0.9776, 0.9776, 1, 0.9776, 0.9776, 0.9776, 0.9776, 0.9776, 1, 0.9776, 0.811, 0.811, 0.9776, 0.9776, 1	1.39370277691705	0.9571	Benjamini-Hochberg (BH)	1, 0.9684, 0.9684, 0.9684, 0.9684, 0.9684, 1, 0.9684, 0.9684, 0.9684, 0.9684, 0.9684, 1, 0.9684, 0.9684, 0.9684, 0.9684, 0.9684, 1, 0.9684, 0.9684, 0.9684, 0.9684, 0.9684, 1	No	NA
phyloBoxPlot()	10000	all_data_boxcox	supertree4	pD3_proxp_Length.DistWidth	hind_type	183	Unwebbed n=66; Webbed n=62; Flippered n=14; Unclear, terr. n=19; Unclear, aquat. n=22;	3.15040502048192	0.7985	Benjamini-Hochberg (BH)	1, 0.9737, 0.9737, 0.9737, 0.7395, 0.9737, 1, 0.9737, 0.9737, 0.7395, 0.9737, 0.9737, 1, 0.9737, 0.97225, 0.9737, 0.9737, 0.9737, 1, 0.97225, 0.7395, 0.7395, 0.97225, 0.97225, 1	1.39370277691705	0.9509	Benjamini-Hochberg (BH)	1, 0.9652, 0.9652, 0.9652, 0.9652, 0.9652, 1, 0.9652, 0.9652, 0.9652, 0.9652, 0.9652, 1, 0.9652, 0.9652, 0.9652, 0.9652, 0.9652, 1, 0.9652, 0.9652, 0.9652, 0.9652, 0.9652, 1	No	NA
phyloBoxPlot()	10000	all_data_boxcox	supertree5	pD3_proxp_Length.DistWidth	hind_type	183	Unwebbed n=66; Webbed n=62; Flippered n=14; Unclear, terr. n=19; Unclear, aquat. n=22;	3.15040502048192	0.8358	Benjamini-Hochberg (BH)	1, 0.9732, 0.9732, 0.9732, 0.9732, 0.9732, 1, 0.9732, 0.9732, 0.9732, 0.9732, 0.9732, 1, 0.9732, 0.9732, 0.9732, 0.9732, 0.9732, 1, 0.9732, 0.9732, 0.9732, 0.9732, 0.9732, 1	1.39370277691705	0.9605	Benjamini-Hochberg (BH)	1, 0.9692, 0.9692, 0.9692, 0.9692, 0.9692, 1, 0.9692, 0.9692, 0.9692, 0.9692, 0.9692, 1, 0.9692, 0.9692, 0.9692, 0.9692, 0.9692, 1, 0.9692, 0.9692, 0.9692, 0.9692, 0.9692, 1	No	NA
phyloBoxPlot()	10000	all_data_boxcox	supertree6	pD3_proxp_Length.DistWidth	hind_type	183	Unwebbed n=66; Webbed n=62; Flippered n=14; Unclear, terr. n=19; Unclear, aquat. n=22;	3.15040502048192	0.839	Benjamini-Hochberg (BH)	1, 0.9745, 0.9745, 0.9745, 0.9745, 0.9745, 1, 0.9745, 0.9745, 0.9745, 0.9745, 0.9745, 1, 0.9745, 0.9745, 0.9745, 0.9745, 0.9745, 1, 0.9745, 0.9745, 0.9745, 0.9745, 0.9745, 1	1.39370277691705	0.9631	Benjamini-Hochberg (BH)	1, 0.9682, 0.9682, 0.9682, 0.9682, 0.9682, 1, 0.9682, 0.9682, 0.9682, 0.9682, 0.9682, 1, 0.9682, 0.9682, 0.9682, 0.9682, 0.9682, 1, 0.9682, 0.9682, 0.9682, 0.9682, 0.9682, 1	No	NA
phyloBoxPlot()	10000	all_data_boxcox	supertree7	pD3_proxp_Length.DistWidth	hind_type	183	Unwebbed n=66; Webbed n=62; Flippered n=14; Unclear, terr. n=19; Unclear, aquat. n=22;	3.15040502048192	0.8098	Benjamini-Hochberg (BH)	1, 0.9731, 0.9731, 0.9731, 0.8055, 0.9731, 1, 0.9731, 0.9731, 0.8055, 0.9731, 0.9731, 1, 0.9731, 0.9731, 0.9731, 0.9731, 0.9731, 1, 0.9731, 0.8055, 0.8055, 0.9731, 0.9731, 1	1.39370277691705	0.954	Benjamini-Hochberg (BH)	1, 0.9668, 0.9668, 0.9668, 0.9668, 0.9668, 1, 0.9668, 0.9668, 0.9668, 0.9668, 0.9668, 1, 0.9668, 0.9668, 0.9668, 0.9668, 0.9668, 1, 0.9668, 0.9668, 0.9668, 0.9668, 0.9668, 1	No	NA
phyloBoxPlot()	10000	all_data_boxcox	supertree8	pD3_proxp_Length.DistWidth	hind_type	183	Unwebbed n=66; Webbed n=62; Flippered n=14; Unclear, terr. n=19; Unclear, aquat. n=22;	3.15040502048192	0.8027	Benjamini-Hochberg (BH)	1, 0.9766, 0.9766, 0.9766, 0.7905, 0.9766, 1, 0.9766, 0.9766, 0.7905, 0.9766, 0.9766, 1, 0.9766, 0.9766, 0.9766, 0.9766, 0.9766, 1, 0.9766, 0.7905, 0.7905, 0.9766, 0.9766, 1	1.39370277691705	0.9537	Benjamini-Hochberg (BH)	1, 0.9656, 0.9656, 0.9656, 0.9656, 0.9656, 1, 0.9656, 0.9656, 0.9656, 0.9656, 0.9656, 1, 0.9656, 0.9656, 0.9656, 0.9656, 0.9656, 1, 0.9656, 0.9656, 0.9656, 0.9656, 0.9656, 1	No	NA
phyloBoxPlot()	NA	Detailed in 'reason-for-skipping'	Detailed in 'reason-for-skipping'	Detailed in 'reason-for-skipping'	Detailed in 'reason-for-skipping'	NA	NA	NA	NA	NA	NA	NA	NA	NA	NA	Yes	phyloBoxPlot() has skipped the following dataset-variable triad: dataset: all_data_boxcox , grouping_var: f_subtype , response_var: pD3_proxp_Length.DistWidth | REASON: One variable describes forelimbs and the other hindlimbs.
phyloBoxPlot()	NA	Detailed in 'reason-for-skipping'	Detailed in 'reason-for-skipping'	Detailed in 'reason-for-skipping'	Detailed in 'reason-for-skipping'	NA	NA	NA	NA	NA	NA	NA	NA	NA	NA	Yes	phyloBoxPlot() has skipped the following dataset-variable triad: dataset: all_data_boxcox , grouping_var: f_subtype , response_var: pD3_proxp_Length.DistWidth | REASON: One variable describes forelimbs and the other hindlimbs.
phyloBoxPlot()	NA	Detailed in 'reason-for-skipping'	Detailed in 'reason-for-skipping'	Detailed in 'reason-for-skipping'	Detailed in 'reason-for-skipping'	NA	NA	NA	NA	NA	NA	NA	NA	NA	NA	Yes	phyloBoxPlot() has skipped the following dataset-variable triad: dataset: all_data_boxcox , grouping_var: f_subtype , response_var: pD3_proxp_Length.DistWidth | REASON: One variable describes forelimbs and the other hindlimbs.
phyloBoxPlot()	NA	Detailed in 'reason-for-skipping'	Detailed in 'reason-for-skipping'	Detailed in 'reason-for-skipping'	Detailed in 'reason-for-skipping'	NA	NA	NA	NA	NA	NA	NA	NA	NA	NA	Yes	phyloBoxPlot() has skipped the following dataset-variable triad: dataset: all_data_boxcox , grouping_var: f_subtype , response_var: pD3_proxp_Length.DistWidth | REASON: One variable describes forelimbs and the other hindlimbs.
phyloBoxPlot()	NA	Detailed in 'reason-for-skipping'	Detailed in 'reason-for-skipping'	Detailed in 'reason-for-skipping'	Detailed in 'reason-for-skipping'	NA	NA	NA	NA	NA	NA	NA	NA	NA	NA	Yes	phyloBoxPlot() has skipped the following dataset-variable triad: dataset: all_data_boxcox , grouping_var: f_subtype , response_var: pD3_proxp_Length.DistWidth | REASON: One variable describes forelimbs and the other hindlimbs.
phyloBoxPlot()	NA	Detailed in 'reason-for-skipping'	Detailed in 'reason-for-skipping'	Detailed in 'reason-for-skipping'	Detailed in 'reason-for-skipping'	NA	NA	NA	NA	NA	NA	NA	NA	NA	NA	Yes	phyloBoxPlot() has skipped the following dataset-variable triad: dataset: all_data_boxcox , grouping_var: f_subtype , response_var: pD3_proxp_Length.DistWidth | REASON: One variable describes forelimbs and the other hindlimbs.
phyloBoxPlot()	NA	Detailed in 'reason-for-skipping'	Detailed in 'reason-for-skipping'	Detailed in 'reason-for-skipping'	Detailed in 'reason-for-skipping'	NA	NA	NA	NA	NA	NA	NA	NA	NA	NA	Yes	phyloBoxPlot() has skipped the following dataset-variable triad: dataset: all_data_boxcox , grouping_var: f_subtype , response_var: pD3_proxp_Length.DistWidth | REASON: One variable describes forelimbs and the other hindlimbs.
phyloBoxPlot()	NA	Detailed in 'reason-for-skipping'	Detailed in 'reason-for-skipping'	Detailed in 'reason-for-skipping'	Detailed in 'reason-for-skipping'	NA	NA	NA	NA	NA	NA	NA	NA	NA	NA	Yes	phyloBoxPlot() has skipped the following dataset-variable triad: dataset: all_data_boxcox , grouping_var: f_subtype , response_var: pD3_proxp_Length.DistWidth | REASON: One variable describes forelimbs and the other hindlimbs.
phyloBoxPlot()	10000	all_data_boxcox	supertree1	pD3_proxp_Length.DistWidth	h_subtype	181	Unwebbed n=53; Interdigital Girth n=3; Stubbed n=4; Pincer-palmed n=2; Interdigital Integument n=6; Partial, slight n=11; Partial, extensive n=7; Complete, slight n=16; Complete, extensive n=22; Lobate n=1; Weakly Flippered n=5; Strongly Flippered n=9; Unclear, terr. n=20; Unclear, aquat. n=23;	3.46545670498551	0.869	Benjamini-Hochberg (BH)	1, 0.961732075471698, 0.96052, 0.96052, 0.961732075471698, 0.96052, 0.961732075471698, 0.96052, 0.961732075471698, 0.96052, 0.964944444444444, 0.96052, 0.961732075471698, 1, 0.96052, 1, 1, 0.961732075471698, 0.96052, 0.96052, 1, 0.96052, 0.96052, 0.96052, 0.96052, 0.96052, 1, 0.96052, 0.96052, 0.96052, 0.96052, 0.96052, 0.96052, 0.96052, 0.96052, 0.961732075471698, 0.96052, 1, 0.96052, 1, 1, 0.96052, 0.96052, 0.96052, 1, 0.96052, 0.961732075471698, 0.96052, 0.961732075471698, 1, 0.96052, 1, 1, 0.96052, 0.96052, 0.96052, 1, 0.96052, 0.96052, 0.96052, 0.96052, 0.961732075471698, 0.96052, 0.96052, 0.96052, 1, 0.96052, 0.96052, 0.961732075471698, 0.96052, 0.96052, 0.96052, 0.961732075471698, 0.96052, 0.96052, 0.96052, 0.96052, 0.96052, 1, 1, 0.96052, 1, 1, 0.96052, 0.96052, 0.96052, 0.96052, 0.96052, 0.96052, 0.96052, 1, 1, 0.96052, 0.991178571428571, 1, 0.96052, 0.961732075471698, 1, 0.96052, 1, 1, 0.961732075471698, 0.96052, 0.96052, 1, 0.96052, 0.96052, 0.96052, 0.96052, 0.96052, 0.96052, 0.96052, 0.96052, 0.96052, 1, 0.991178571428571, 0.96052, 1, 0.991178571428571, 0.96052, 0.964944444444444, 0.96052, 0.96052, 0.961732075471698, 0.96052, 0.96052, 1, 1, 0.96052, 0.991178571428571, 1, 0.96052, 0.96052, 0.96052, 0.961732075471698, 0.96052, 0.96052, 0.96052, 0.96052, 0.96052, 0.96052, 0.96052, 0.96052, 1	2.55820433116573	0.9446	Benjamini-Hochberg (BH)	1, 0.9795, 0.9795, 0.9795, 0.9795, 0.9795, 0.9795, 0.9795, 0.9795, 0.9795, 0.9795, 0.9795, 0.9795, 1, 0.9795, 0.9795, 0.9795, 0.9795, 0.9795, 0.9795, 0.9795, 0.9795, 0.9795, 0.9795, 0.9795, 0.9795, 1, 0.9795, 0.9795, 0.9795, 0.9795, 0.9795, 0.9795, 0.9795, 0.9795, 0.9795, 0.9795, 0.9795, 0.9795, 1, 0.9795, 0.9795, 0.9795, 0.9795, 0.9795, 0.9795, 0.9795, 0.9795, 0.9795, 0.9795, 0.9795, 0.9795, 1, 0.9795, 0.9795, 0.9795, 0.9795, 0.9795, 0.9795, 0.9795, 0.9795, 0.9795, 0.9795, 0.9795, 0.9795, 1, 0.9795, 0.9795, 0.9795, 0.9795, 0.9795, 0.9795, 0.9795, 0.9795, 0.9795, 0.9795, 0.9795, 0.9795, 1, 0.9795, 0.9795, 0.9795, 0.9795, 0.9795, 0.9795, 0.9795, 0.9795, 0.9795, 0.9795, 0.9795, 0.9795, 1, 0.9795, 0.9795, 0.9795, 0.9795, 0.9795, 0.9795, 0.9795, 0.9795, 0.9795, 0.9795, 0.9795, 0.9795, 1, 0.9795, 0.9795, 0.9795, 0.9795, 0.9795, 0.9795, 0.9795, 0.9795, 0.9795, 0.9795, 0.9795, 0.9795, 1, 0.9795, 0.9795, 0.9795, 0.9795, 0.9795, 0.9795, 0.9795, 0.9795, 0.9795, 0.9795, 0.9795, 0.9795, 1, 0.9795, 0.9795, 0.9795, 0.9795, 0.9795, 0.9795, 0.9795, 0.9795, 0.9795, 0.9795, 0.9795, 0.9795, 1	No	NA
phyloBoxPlot()	10000	all_data_boxcox	supertree2	pD3_proxp_Length.DistWidth	h_subtype	181	Unwebbed n=53; Interdigital Girth n=3; Stubbed n=4; Pincer-palmed n=2; Interdigital Integument n=6; Partial, slight n=11; Partial, extensive n=7; Complete, slight n=16; Complete, extensive n=22; Lobate n=1; Weakly Flippered n=5; Strongly Flippered n=9; Unclear, terr. n=20; Unclear, aquat. n=23;	3.46545670498551	0.8691	Benjamini-Hochberg (BH)	1, 0.960611320754717, 0.960611320754717, 0.960611320754717, 0.960611320754717, 0.960611320754717, 0.960611320754717, 0.960611320754717, 0.960611320754717, 0.960611320754717, 0.98064, 0.960611320754717, 0.960611320754717, 1, 0.960611320754717, 1, 1, 0.960611320754717, 0.960611320754717, 0.960611320754717, 1, 0.960611320754717, 0.960611320754717, 0.960611320754717, 0.960611320754717, 0.960611320754717, 1, 0.960611320754717, 0.960611320754717, 0.960611320754717, 0.960611320754717, 0.960611320754717, 0.960611320754717, 0.960611320754717, 0.960611320754717, 0.960611320754717, 0.960611320754717, 1, 0.960611320754717, 1, 1, 0.960611320754717, 0.960611320754717, 0.960611320754717, 1, 0.960611320754717, 0.960611320754717, 0.960611320754717, 0.960611320754717, 1, 0.960611320754717, 1, 1, 0.960611320754717, 0.960611320754717, 0.960611320754717, 1, 0.960611320754717, 0.960611320754717, 0.960611320754717, 0.960611320754717, 0.960611320754717, 0.960611320754717, 0.960611320754717, 0.960611320754717, 1, 0.960611320754717, 0.960611320754717, 0.960611320754717, 0.960611320754717, 0.960611320754717, 0.960611320754717, 0.960611320754717, 0.960611320754717, 0.960611320754717, 0.960611320754717, 0.960611320754717, 0.960611320754717, 1, 1, 0.960611320754717, 1, 1, 0.960611320754717, 0.960611320754717, 0.960611320754717, 0.960611320754717, 0.960611320754717, 0.960611320754717, 0.960611320754717, 1, 1, 0.960611320754717, 0.98064, 1, 0.960611320754717, 0.960611320754717, 1, 0.960611320754717, 1, 1, 0.960611320754717, 0.960611320754717, 0.960611320754717, 1, 0.960611320754717, 0.960611320754717, 0.960611320754717, 0.960611320754717, 0.960611320754717, 0.960611320754717, 0.960611320754717, 0.960611320754717, 0.960611320754717, 1, 0.98064, 0.960611320754717, 1, 0.990353571428571, 0.960611320754717, 0.98064, 0.960611320754717, 0.960611320754717, 0.960611320754717, 0.960611320754717, 0.960611320754717, 1, 1, 0.960611320754717, 0.990353571428571, 1, 0.960611320754717, 0.960611320754717, 0.960611320754717, 0.960611320754717, 0.960611320754717, 0.960611320754717, 0.960611320754717, 0.960611320754717, 0.960611320754717, 0.960611320754717, 0.960611320754717, 0.960611320754717, 1	2.55820433116573	0.9437	Benjamini-Hochberg (BH)	1, 0.9783, 0.9783, 0.9783, 0.9783, 0.9783, 0.9783, 0.9783, 0.9783, 0.9783, 0.9783, 0.9783, 0.9783, 1, 0.9783, 0.9783, 0.9783, 0.9783, 0.9783, 0.9783, 0.9783, 0.9783, 0.9783, 0.9783, 0.9783, 0.9783, 1, 0.9783, 0.9783, 0.9783, 0.9783, 0.9783, 0.9783, 0.9783, 0.9783, 0.9783, 0.9783, 0.9783, 0.9783, 1, 0.9783, 0.9783, 0.9783, 0.9783, 0.9783, 0.9783, 0.9783, 0.9783, 0.9783, 0.9783, 0.9783, 0.9783, 1, 0.9783, 0.9783, 0.9783, 0.9783, 0.9783, 0.9783, 0.9783, 0.9783, 0.9783, 0.9783, 0.9783, 0.9783, 1, 0.9783, 0.9783, 0.9783, 0.9783, 0.9783, 0.9783, 0.9783, 0.9783, 0.9783, 0.9783, 0.9783, 0.9783, 1, 0.9783, 0.9783, 0.9783, 0.9783, 0.9783, 0.9783, 0.9783, 0.9783, 0.9783, 0.9783, 0.9783, 0.9783, 1, 0.9783, 0.9783, 0.9783, 0.9783, 0.9783, 0.9783, 0.9783, 0.9783, 0.9783, 0.9783, 0.9783, 0.9783, 1, 0.9783, 0.9783, 0.9783, 0.9783, 0.9783, 0.9783, 0.9783, 0.9783, 0.9783, 0.9783, 0.9783, 0.9783, 1, 0.9783, 0.9783, 0.9783, 0.9783, 0.9783, 0.9783, 0.9783, 0.9783, 0.9783, 0.9783, 0.9783, 0.9783, 1, 0.9783, 0.9783, 0.9783, 0.9783, 0.9783, 0.9783, 0.9783, 0.9783, 0.9783, 0.9783, 0.9783, 0.9783, 1	No	NA
phyloBoxPlot()	10000	all_data_boxcox	supertree3	pD3_proxp_Length.DistWidth	h_subtype	181	Unwebbed n=53; Interdigital Girth n=3; Stubbed n=4; Pincer-palmed n=2; Interdigital Integument n=6; Partial, slight n=11; Partial, extensive n=7; Complete, slight n=16; Complete, extensive n=22; Lobate n=1; Weakly Flippered n=5; Strongly Flippered n=9; Unclear, terr. n=20; Unclear, aquat. n=23;	3.46545670498551	0.8484	Benjamini-Hochberg (BH)	1, 0.958494339622642, 0.952013333333333, 0.952013333333333, 0.957140425531915, 0.952013333333333, 0.958494339622642, 0.952013333333333, 0.958494339622642, 0.952013333333333, 0.959322222222222, 0.952013333333333, 0.958494339622642, 1, 0.952013333333333, 1, 1, 0.958494339622642, 0.952013333333333, 0.952013333333333, 1, 0.952013333333333, 0.952013333333333, 0.952013333333333, 0.952013333333333, 0.952013333333333, 1, 0.952013333333333, 0.952013333333333, 0.952013333333333, 0.952013333333333, 0.952013333333333, 0.952013333333333, 0.952013333333333, 0.952013333333333, 0.958494339622642, 0.952013333333333, 1, 0.952013333333333, 1, 1, 0.952013333333333, 0.952013333333333, 0.952013333333333, 1, 0.952013333333333, 0.957140425531915, 0.952013333333333, 0.957140425531915, 1, 0.952013333333333, 1, 1, 0.952013333333333, 0.952013333333333, 0.952013333333333, 1, 0.952013333333333, 0.952013333333333, 0.952013333333333, 0.952013333333333, 0.958494339622642, 0.952013333333333, 0.952013333333333, 0.952013333333333, 1, 0.952013333333333, 0.952013333333333, 0.958494339622642, 0.952013333333333, 0.952013333333333, 0.952013333333333, 0.958494339622642, 0.952013333333333, 0.952013333333333, 0.952013333333333, 0.952013333333333, 0.952013333333333, 1, 1, 0.952013333333333, 1, 1, 0.952013333333333, 0.952013333333333, 0.952013333333333, 0.952013333333333, 0.952013333333333, 0.952013333333333, 0.952013333333333, 1, 1, 0.952013333333333, 0.97836, 1, 0.952013333333333, 0.958494339622642, 1, 0.952013333333333, 1, 1, 0.958494339622642, 0.952013333333333, 0.952013333333333, 1, 0.952013333333333, 0.952013333333333, 0.952013333333333, 0.952013333333333, 0.952013333333333, 0.952013333333333, 0.952013333333333, 0.952013333333333, 0.952013333333333, 1, 0.97836, 0.952013333333333, 1, 0.992946428571429, 0.952013333333333, 0.959322222222222, 0.952013333333333, 0.952013333333333, 0.957140425531915, 0.952013333333333, 0.952013333333333, 1, 1, 0.952013333333333, 0.992946428571429, 1, 0.952013333333333, 0.952013333333333, 0.952013333333333, 0.958494339622642, 0.952013333333333, 0.952013333333333, 0.952013333333333, 0.952013333333333, 0.952013333333333, 0.952013333333333, 0.952013333333333, 0.952013333333333, 1	2.55820433116573	0.9412	Benjamini-Hochberg (BH)	1, 0.9811, 0.9811, 0.9811, 0.9811, 0.9811, 0.9811, 0.9811, 0.9811, 0.9811, 0.9811, 0.9811, 0.9811, 1, 0.9811, 0.9811, 0.9811, 0.9811, 0.9811, 0.9811, 0.9811, 0.9811, 0.9811, 0.9811, 0.9811, 0.9811, 1, 0.9811, 0.9811, 0.9811, 0.9811, 0.9811, 0.9811, 0.9811, 0.9811, 0.9811, 0.9811, 0.9811, 0.9811, 1, 0.9811, 0.9811, 0.9811, 0.9811, 0.9811, 0.9811, 0.9811, 0.9811, 0.9811, 0.9811, 0.9811, 0.9811, 1, 0.9811, 0.9811, 0.9811, 0.9811, 0.9811, 0.9811, 0.9811, 0.9811, 0.9811, 0.9811, 0.9811, 0.9811, 1, 0.9811, 0.9811, 0.9811, 0.9811, 0.9811, 0.9811, 0.9811, 0.9811, 0.9811, 0.9811, 0.9811, 0.9811, 1, 0.9811, 0.9811, 0.9811, 0.9811, 0.9811, 0.9811, 0.9811, 0.9811, 0.9811, 0.9811, 0.9811, 0.9811, 1, 0.9811, 0.9811, 0.9811, 0.9811, 0.9811, 0.9811, 0.9811, 0.9811, 0.9811, 0.9811, 0.9811, 0.9811, 1, 0.9811, 0.9811, 0.9811, 0.9811, 0.9811, 0.9811, 0.9811, 0.9811, 0.9811, 0.9811, 0.9811, 0.9811, 1, 0.9811, 0.9811, 0.9811, 0.9811, 0.9811, 0.9811, 0.9811, 0.9811, 0.9811, 0.9811, 0.9811, 0.9811, 1, 0.9811, 0.9811, 0.9811, 0.9811, 0.9811, 0.9811, 0.9811, 0.9811, 0.9811, 0.9811, 0.9811, 0.9811, 1	No	NA
phyloBoxPlot()	10000	all_data_boxcox	supertree4	pD3_proxp_Length.DistWidth	h_subtype	181	Unwebbed n=53; Interdigital Girth n=3; Stubbed n=4; Pincer-palmed n=2; Interdigital Integument n=6; Partial, slight n=11; Partial, extensive n=7; Complete, slight n=16; Complete, extensive n=22; Lobate n=1; Weakly Flippered n=5; Strongly Flippered n=9; Unclear, terr. n=20; Unclear, aquat. n=23;	3.46545670498551	0.8377	Benjamini-Hochberg (BH)	1, 0.956252830188679, 0.940289361702128, 0.940289361702128, 0.940289361702128, 0.940289361702128, 0.956252830188679, 0.940289361702128, 0.956252830188679, 0.940289361702128, 0.970077777777778, 0.940289361702128, 0.956252830188679, 1, 0.940289361702128, 1, 1, 0.956252830188679, 0.940289361702128, 0.940289361702128, 1, 0.940289361702128, 0.940289361702128, 0.940289361702128, 0.940289361702128, 0.940289361702128, 1, 0.940289361702128, 0.940289361702128, 0.940289361702128, 0.940289361702128, 0.940289361702128, 0.940289361702128, 0.940289361702128, 0.940289361702128, 0.956252830188679, 0.940289361702128, 1, 0.940289361702128, 1, 1, 0.940289361702128, 0.940289361702128, 0.940289361702128, 1, 0.940289361702128, 0.940289361702128, 0.940289361702128, 0.940289361702128, 1, 0.940289361702128, 1, 1, 0.940289361702128, 0.940289361702128, 0.940289361702128, 1, 0.940289361702128, 0.940289361702128, 0.940289361702128, 0.940289361702128, 0.956252830188679, 0.940289361702128, 0.940289361702128, 0.940289361702128, 1, 0.940289361702128, 0.940289361702128, 0.956252830188679, 0.940289361702128, 0.940289361702128, 0.940289361702128, 0.956252830188679, 0.940289361702128, 0.940289361702128, 0.940289361702128, 0.940289361702128, 0.940289361702128, 1, 1, 0.940289361702128, 1, 1, 0.940289361702128, 0.940289361702128, 0.940289361702128, 0.940289361702128, 0.940289361702128, 0.940289361702128, 0.940289361702128, 1, 1, 0.940289361702128, 0.97368, 1, 0.940289361702128, 0.956252830188679, 1, 0.940289361702128, 1, 1, 0.956252830188679, 0.940289361702128, 0.940289361702128, 1, 0.940289361702128, 0.940289361702128, 0.940289361702128, 0.940289361702128, 0.940289361702128, 0.940289361702128, 0.940289361702128, 0.940289361702128, 0.940289361702128, 1, 0.97368, 0.940289361702128, 1, 0.981632142857143, 0.940289361702128, 0.970077777777778, 0.940289361702128, 0.940289361702128, 0.940289361702128, 0.940289361702128, 0.940289361702128, 1, 1, 0.940289361702128, 0.981632142857143, 1, 0.940289361702128, 0.940289361702128, 0.940289361702128, 0.956252830188679, 0.940289361702128, 0.940289361702128, 0.940289361702128, 0.940289361702128, 0.940289361702128, 0.940289361702128, 0.940289361702128, 0.940289361702128, 1	2.55820433116573	0.9354	Benjamini-Hochberg (BH)	1, 0.9778, 0.9778, 0.9778, 0.9778, 0.9778, 0.9778, 0.9778, 0.9778, 0.9778, 0.9778, 0.9778, 0.9778, 1, 0.9778, 0.9778, 0.9778, 0.9778, 0.9778, 0.9778, 0.9778, 0.9778, 0.9778, 0.9778, 0.9778, 0.9778, 1, 0.9778, 0.9778, 0.9778, 0.9778, 0.9778, 0.9778, 0.9778, 0.9778, 0.9778, 0.9778, 0.9778, 0.9778, 1, 0.9778, 0.9778, 0.9778, 0.9778, 0.9778, 0.9778, 0.9778, 0.9778, 0.9778, 0.9778, 0.9778, 0.9778, 1, 0.9778, 0.9778, 0.9778, 0.9778, 0.9778, 0.9778, 0.9778, 0.9778, 0.9778, 0.9778, 0.9778, 0.9778, 1, 0.9778, 0.9778, 0.9778, 0.9778, 0.9778, 0.9778, 0.9778, 0.9778, 0.9778, 0.9778, 0.9778, 0.9778, 1, 0.9778, 0.9778, 0.9778, 0.9778, 0.9778, 0.9778, 0.9778, 0.9778, 0.9778, 0.9778, 0.9778, 0.9778, 1, 0.9778, 0.9778, 0.9778, 0.9778, 0.9778, 0.9778, 0.9778, 0.9778, 0.9778, 0.9778, 0.9778, 0.9778, 1, 0.9778, 0.9778, 0.9778, 0.9778, 0.9778, 0.9778, 0.9778, 0.9778, 0.9778, 0.9778, 0.9778, 0.9778, 1, 0.9778, 0.9778, 0.9778, 0.9778, 0.9778, 0.9778, 0.9778, 0.9778, 0.9778, 0.9778, 0.9778, 0.9778, 1, 0.9778, 0.9778, 0.9778, 0.9778, 0.9778, 0.9778, 0.9778, 0.9778, 0.9778, 0.9778, 0.9778, 0.9778, 1	No	NA
phyloBoxPlot()	10000	all_data_boxcox	supertree5	pD3_proxp_Length.DistWidth	h_subtype	181	Unwebbed n=53; Interdigital Girth n=3; Stubbed n=4; Pincer-palmed n=2; Interdigital Integument n=6; Partial, slight n=11; Partial, extensive n=7; Complete, slight n=16; Complete, extensive n=22; Lobate n=1; Weakly Flippered n=5; Strongly Flippered n=9; Unclear, terr. n=20; Unclear, aquat. n=23;	3.46545670498551	0.8708	Benjamini-Hochberg (BH)	1, 0.967755555555556, 0.96405, 0.96405, 0.967755555555556, 0.96405, 0.967755555555556, 0.96405, 0.967755555555556, 0.96405, 0.967755555555556, 0.96405, 0.967755555555556, 1, 0.96405, 1, 1, 0.967755555555556, 0.96405, 0.96405, 1, 0.96405, 0.96405, 0.96405, 0.96405, 0.96405, 1, 0.96405, 0.96405, 0.96405, 0.96405, 0.96405, 0.96405, 0.96405, 0.96405, 0.967755555555556, 0.96405, 1, 0.96405, 1, 1, 0.967755555555556, 0.96405, 0.96405, 1, 0.96405, 0.967755555555556, 0.96405, 0.967755555555556, 1, 0.96405, 1, 1, 0.96405, 0.96405, 0.96405, 1, 0.96405, 0.96405, 0.96405, 0.96405, 0.967755555555556, 0.96405, 0.967755555555556, 0.96405, 1, 0.96405, 0.96405, 0.967755555555556, 0.96405, 0.96405, 0.96405, 0.967755555555556, 0.96405, 0.96405, 0.96405, 0.96405, 0.96405, 1, 1, 0.96405, 1, 1, 0.96405, 0.96405, 0.96405, 0.96405, 0.96405, 0.96405, 0.96405, 1, 1, 0.96405, 0.9918, 1, 0.96405, 0.967755555555556, 1, 0.96405, 1, 1, 0.967755555555556, 0.96405, 0.96405, 1, 0.96405, 0.96405, 0.96405, 0.96405, 0.96405, 0.96405, 0.96405, 0.96405, 0.96405, 1, 0.9918, 0.96405, 1, 0.992946428571429, 0.96405, 0.967755555555556, 0.96405, 0.96405, 0.967755555555556, 0.96405, 0.96405, 1, 1, 0.96405, 0.992946428571429, 1, 0.96405, 0.96405, 0.96405, 0.967755555555556, 0.96405, 0.96405, 0.96405, 0.96405, 0.96405, 0.96405, 0.96405, 0.96405, 1	2.55820433116573	0.9452	Benjamini-Hochberg (BH)	1, 0.9787, 0.9787, 0.9787, 0.9787, 0.9787, 0.9787, 0.9787, 0.9787, 0.9787, 0.9787, 0.9787, 0.9787, 1, 0.9787, 0.9787, 0.9787, 0.9787, 0.9787, 0.9787, 0.9787, 0.9787, 0.9787, 0.9787, 0.9787, 0.9787, 1, 0.9787, 0.9787, 0.9787, 0.9787, 0.9787, 0.9787, 0.9787, 0.9787, 0.9787, 0.9787, 0.9787, 0.9787, 1, 0.9787, 0.9787, 0.9787, 0.9787, 0.9787, 0.9787, 0.9787, 0.9787, 0.9787, 0.9787, 0.9787, 0.9787, 1, 0.9787, 0.9787, 0.9787, 0.9787, 0.9787, 0.9787, 0.9787, 0.9787, 0.9787, 0.9787, 0.9787, 0.9787, 1, 0.9787, 0.9787, 0.9787, 0.9787, 0.9787, 0.9787, 0.9787, 0.9787, 0.9787, 0.9787, 0.9787, 0.9787, 1, 0.9787, 0.9787, 0.9787, 0.9787, 0.9787, 0.9787, 0.9787, 0.9787, 0.9787, 0.9787, 0.9787, 0.9787, 1, 0.9787, 0.9787, 0.9787, 0.9787, 0.9787, 0.9787, 0.9787, 0.9787, 0.9787, 0.9787, 0.9787, 0.9787, 1, 0.9787, 0.9787, 0.9787, 0.9787, 0.9787, 0.9787, 0.9787, 0.9787, 0.9787, 0.9787, 0.9787, 0.9787, 1, 0.9787, 0.9787, 0.9787, 0.9787, 0.9787, 0.9787, 0.9787, 0.9787, 0.9787, 0.9787, 0.9787, 0.9787, 1, 0.9787, 0.9787, 0.9787, 0.9787, 0.9787, 0.9787, 0.9787, 0.9787, 0.9787, 0.9787, 0.9787, 0.9787, 1	No	NA
phyloBoxPlot()	10000	all_data_boxcox	supertree6	pD3_proxp_Length.DistWidth	h_subtype	181	Unwebbed n=53; Interdigital Girth n=3; Stubbed n=4; Pincer-palmed n=2; Interdigital Integument n=6; Partial, slight n=11; Partial, extensive n=7; Complete, slight n=16; Complete, extensive n=22; Lobate n=1; Weakly Flippered n=5; Strongly Flippered n=9; Unclear, terr. n=20; Unclear, aquat. n=23;	3.46545670498551	0.8673	Benjamini-Hochberg (BH)	1, 0.96982641509434, 0.96416170212766, 0.96416170212766, 0.96416170212766, 0.96416170212766, 0.96982641509434, 0.96416170212766, 0.96982641509434, 0.96416170212766, 0.974844444444445, 0.96416170212766, 0.96982641509434, 1, 0.96416170212766, 1, 1, 0.96982641509434, 0.96416170212766, 0.96416170212766, 1, 0.96416170212766, 0.96416170212766, 0.96416170212766, 0.96416170212766, 0.96416170212766, 1, 0.96416170212766, 0.96416170212766, 0.96416170212766, 0.96416170212766, 0.96416170212766, 0.96416170212766, 0.96416170212766, 0.96416170212766, 0.96982641509434, 0.96416170212766, 1, 0.96416170212766, 1, 1, 0.96416170212766, 0.96416170212766, 0.96416170212766, 1, 0.96416170212766, 0.96416170212766, 0.96416170212766, 0.96416170212766, 1, 0.96416170212766, 1, 1, 0.96416170212766, 0.96416170212766, 0.96416170212766, 1, 0.96416170212766, 0.96416170212766, 0.96416170212766, 0.96416170212766, 0.96982641509434, 0.96416170212766, 0.96416170212766, 0.96416170212766, 1, 0.96416170212766, 0.96416170212766, 0.96982641509434, 0.96416170212766, 0.96416170212766, 0.96416170212766, 0.96982641509434, 0.96416170212766, 0.96416170212766, 0.96416170212766, 0.96416170212766, 0.96416170212766, 1, 1, 0.96416170212766, 1, 1, 0.96416170212766, 0.96416170212766, 0.96416170212766, 0.96416170212766, 0.96416170212766, 0.96416170212766, 0.96416170212766, 1, 1, 0.96416170212766, 0.983989285714286, 1, 0.96416170212766, 0.96982641509434, 1, 0.96416170212766, 1, 1, 0.96982641509434, 0.96416170212766, 0.96416170212766, 1, 0.96416170212766, 0.96416170212766, 0.96416170212766, 0.96416170212766, 0.96416170212766, 0.96416170212766, 0.96416170212766, 0.96416170212766, 0.96416170212766, 1, 0.983989285714286, 0.96416170212766, 1, 0.983989285714286, 0.96416170212766, 0.974844444444445, 0.96416170212766, 0.96416170212766, 0.96416170212766, 0.96416170212766, 0.96416170212766, 1, 1, 0.96416170212766, 0.983989285714286, 1, 0.96416170212766, 0.96416170212766, 0.96416170212766, 0.96982641509434, 0.96416170212766, 0.96416170212766, 0.96416170212766, 0.96416170212766, 0.96416170212766, 0.96416170212766, 0.96416170212766, 0.96416170212766, 1	2.55820433116573	0.9446	Benjamini-Hochberg (BH)	1, 0.9794, 0.9794, 0.9794, 0.9794, 0.9794, 0.9794, 0.9794, 0.9794, 0.9794, 0.9794, 0.9794, 0.9794, 1, 0.9794, 0.9794, 0.9794, 0.9794, 0.9794, 0.9794, 0.9794, 0.9794, 0.9794, 0.9794, 0.9794, 0.9794, 1, 0.9794, 0.9794, 0.9794, 0.9794, 0.9794, 0.9794, 0.9794, 0.9794, 0.9794, 0.9794, 0.9794, 0.9794, 1, 0.9794, 0.9794, 0.9794, 0.9794, 0.9794, 0.9794, 0.9794, 0.9794, 0.9794, 0.9794, 0.9794, 0.9794, 1, 0.9794, 0.9794, 0.9794, 0.9794, 0.9794, 0.9794, 0.9794, 0.9794, 0.9794, 0.9794, 0.9794, 0.9794, 1, 0.9794, 0.9794, 0.9794, 0.9794, 0.9794, 0.9794, 0.9794, 0.9794, 0.9794, 0.9794, 0.9794, 0.9794, 1, 0.9794, 0.9794, 0.9794, 0.9794, 0.9794, 0.9794, 0.9794, 0.9794, 0.9794, 0.9794, 0.9794, 0.9794, 1, 0.9794, 0.9794, 0.9794, 0.9794, 0.9794, 0.9794, 0.9794, 0.9794, 0.9794, 0.9794, 0.9794, 0.9794, 1, 0.9794, 0.9794, 0.9794, 0.9794, 0.9794, 0.9794, 0.9794, 0.9794, 0.9794, 0.9794, 0.9794, 0.9794, 1, 0.9794, 0.9794, 0.9794, 0.9794, 0.9794, 0.9794, 0.9794, 0.9794, 0.9794, 0.9794, 0.9794, 0.9794, 1, 0.9794, 0.9794, 0.9794, 0.9794, 0.9794, 0.9794, 0.9794, 0.9794, 0.9794, 0.9794, 0.9794, 0.9794, 1	No	NA
phyloBoxPlot()	10000	all_data_boxcox	supertree7	pD3_proxp_Length.DistWidth	h_subtype	181	Unwebbed n=53; Interdigital Girth n=3; Stubbed n=4; Pincer-palmed n=2; Interdigital Integument n=6; Partial, slight n=11; Partial, extensive n=7; Complete, slight n=16; Complete, extensive n=22; Lobate n=1; Weakly Flippered n=5; Strongly Flippered n=9; Unclear, terr. n=20; Unclear, aquat. n=23;	3.46545670498551	0.8426	Benjamini-Hochberg (BH)	1, 0.955256603773585, 0.950546666666667, 0.950546666666667, 0.953489361702128, 0.950546666666667, 0.955256603773585, 0.950546666666667, 0.955256603773585, 0.950546666666667, 0.967022222222222, 0.950546666666667, 0.955256603773585, 1, 0.950546666666667, 0.9999, 0.9999, 0.955256603773585, 0.950546666666667, 0.950546666666667, 0.9999, 0.950546666666667, 0.950546666666667, 0.950546666666667, 0.950546666666667, 0.950546666666667, 1, 0.950546666666667, 0.950546666666667, 0.950546666666667, 0.950546666666667, 0.950546666666667, 0.950546666666667, 0.950546666666667, 0.950546666666667, 0.955256603773585, 0.950546666666667, 0.9999, 0.950546666666667, 1, 0.9999, 0.950546666666667, 0.950546666666667, 0.950546666666667, 0.9999, 0.950546666666667, 0.953489361702128, 0.950546666666667, 0.953489361702128, 0.9999, 0.950546666666667, 0.9999, 1, 0.950546666666667, 0.950546666666667, 0.950546666666667, 0.9999, 0.950546666666667, 0.950546666666667, 0.950546666666667, 0.950546666666667, 0.955256603773585, 0.950546666666667, 0.950546666666667, 0.950546666666667, 1, 0.950546666666667, 0.950546666666667, 0.955256603773585, 0.950546666666667, 0.950546666666667, 0.950546666666667, 0.955256603773585, 0.950546666666667, 0.950546666666667, 0.950546666666667, 0.950546666666667, 0.950546666666667, 1, 0.9999, 0.950546666666667, 0.9999, 0.9999, 0.950546666666667, 0.950546666666667, 0.950546666666667, 0.950546666666667, 0.950546666666667, 0.950546666666667, 0.950546666666667, 0.9999, 1, 0.950546666666667, 0.993535714285714, 0.9999, 0.950546666666667, 0.955256603773585, 0.9999, 0.950546666666667, 0.9999, 0.9999, 0.955256603773585, 0.950546666666667, 0.950546666666667, 1, 0.950546666666667, 0.950546666666667, 0.950546666666667, 0.950546666666667, 0.950546666666667, 0.950546666666667, 0.950546666666667, 0.950546666666667, 0.950546666666667, 0.9999, 0.993535714285714, 0.950546666666667, 1, 0.993535714285714, 0.950546666666667, 0.967022222222222, 0.950546666666667, 0.950546666666667, 0.953489361702128, 0.950546666666667, 0.950546666666667, 0.9999, 0.9999, 0.950546666666667, 0.993535714285714, 1, 0.950546666666667, 0.950546666666667, 0.950546666666667, 0.955256603773585, 0.950546666666667, 0.950546666666667, 0.950546666666667, 0.950546666666667, 0.950546666666667, 0.950546666666667, 0.950546666666667, 0.950546666666667, 1	2.55820433116573	0.9319	Benjamini-Hochberg (BH)	1, 0.9788, 0.9788, 0.9788, 0.9788, 0.9788, 0.9788, 0.9788, 0.9788, 0.9788, 0.9788, 0.9788, 0.9788, 1, 0.9788, 0.9788, 0.9788, 0.9788, 0.9788, 0.9788, 0.9788, 0.9788, 0.9788, 0.9788, 0.9788, 0.9788, 1, 0.9788, 0.9788, 0.9788, 0.9788, 0.9788, 0.9788, 0.9788, 0.9788, 0.9788, 0.9788, 0.9788, 0.9788, 1, 0.9788, 0.9788, 0.9788, 0.9788, 0.9788, 0.9788, 0.9788, 0.9788, 0.9788, 0.9788, 0.9788, 0.9788, 1, 0.9788, 0.9788, 0.9788, 0.9788, 0.9788, 0.9788, 0.9788, 0.9788, 0.9788, 0.9788, 0.9788, 0.9788, 1, 0.9788, 0.9788, 0.9788, 0.9788, 0.9788, 0.9788, 0.9788, 0.9788, 0.9788, 0.9788, 0.9788, 0.9788, 1, 0.9788, 0.9788, 0.9788, 0.9788, 0.9788, 0.9788, 0.9788, 0.9788, 0.9788, 0.9788, 0.9788, 0.9788, 1, 0.9788, 0.9788, 0.9788, 0.9788, 0.9788, 0.9788, 0.9788, 0.9788, 0.9788, 0.9788, 0.9788, 0.9788, 1, 0.9788, 0.9788, 0.9788, 0.9788, 0.9788, 0.9788, 0.9788, 0.9788, 0.9788, 0.9788, 0.9788, 0.9788, 1, 0.9788, 0.9788, 0.9788, 0.9788, 0.9788, 0.9788, 0.9788, 0.9788, 0.9788, 0.9788, 0.9788, 0.9788, 1, 0.9788, 0.9788, 0.9788, 0.9788, 0.9788, 0.9788, 0.9788, 0.9788, 0.9788, 0.9788, 0.9788, 0.9788, 1	No	NA
phyloBoxPlot()	10000	all_data_boxcox	supertree8	pD3_proxp_Length.DistWidth	h_subtype	181	Unwebbed n=53; Interdigital Girth n=3; Stubbed n=4; Pincer-palmed n=2; Interdigital Integument n=6; Partial, slight n=11; Partial, extensive n=7; Complete, slight n=16; Complete, extensive n=22; Lobate n=1; Weakly Flippered n=5; Strongly Flippered n=9; Unclear, terr. n=20; Unclear, aquat. n=23;	3.46545670498551	0.8372	Benjamini-Hochberg (BH)	1, 0.958222222222222, 0.944642553191489, 0.944642553191489, 0.944642553191489, 0.944642553191489, 0.958222222222222, 0.944642553191489, 0.958222222222222, 0.944642553191489, 0.958222222222222, 0.944642553191489, 0.958222222222222, 1, 0.944642553191489, 1, 1, 0.958222222222222, 0.944642553191489, 0.944642553191489, 1, 0.944642553191489, 0.944642553191489, 0.944642553191489, 0.944642553191489, 0.944642553191489, 1, 0.944642553191489, 0.944642553191489, 0.944642553191489, 0.944642553191489, 0.944642553191489, 0.944642553191489, 0.944642553191489, 0.944642553191489, 0.958222222222222, 0.944642553191489, 1, 0.944642553191489, 1, 1, 0.944642553191489, 0.944642553191489, 0.944642553191489, 1, 0.944642553191489, 0.944642553191489, 0.944642553191489, 0.944642553191489, 1, 0.944642553191489, 1, 1, 0.944642553191489, 0.944642553191489, 0.944642553191489, 1, 0.944642553191489, 0.944642553191489, 0.944642553191489, 0.944642553191489, 0.958222222222222, 0.944642553191489, 0.944642553191489, 0.944642553191489, 1, 0.944642553191489, 0.944642553191489, 0.958222222222222, 0.944642553191489, 0.944642553191489, 0.944642553191489, 0.958222222222222, 0.944642553191489, 0.944642553191489, 0.944642553191489, 0.944642553191489, 0.944642553191489, 1, 1, 0.944642553191489, 1, 1, 0.944642553191489, 0.944642553191489, 0.944642553191489, 0.944642553191489, 0.944642553191489, 0.944642553191489, 0.944642553191489, 1, 1, 0.944642553191489, 0.97644, 1, 0.944642553191489, 0.958222222222222, 1, 0.944642553191489, 1, 1, 0.958222222222222, 0.944642553191489, 0.944642553191489, 1, 0.944642553191489, 0.944642553191489, 0.944642553191489, 0.944642553191489, 0.944642553191489, 0.944642553191489, 0.944642553191489, 0.944642553191489, 0.944642553191489, 1, 0.97644, 0.944642553191489, 1, 0.993064285714286, 0.944642553191489, 0.958222222222222, 0.944642553191489, 0.944642553191489, 0.944642553191489, 0.944642553191489, 0.944642553191489, 1, 1, 0.944642553191489, 0.993064285714286, 1, 0.944642553191489, 0.944642553191489, 0.944642553191489, 0.958222222222222, 0.944642553191489, 0.944642553191489, 0.944642553191489, 0.944642553191489, 0.944642553191489, 0.944642553191489, 0.944642553191489, 0.944642553191489, 1	2.55820433116573	0.9295	Benjamini-Hochberg (BH)	1, 0.9778, 0.9778, 0.9778, 0.9778, 0.9778, 0.9778, 0.9778, 0.9778, 0.9778, 0.9778, 0.9778, 0.9778, 1, 0.9778, 0.9778, 0.9778, 0.9778, 0.9778, 0.9778, 0.9778, 0.9778, 0.9778, 0.9778, 0.9778, 0.9778, 1, 0.9778, 0.9778, 0.9778, 0.9778, 0.9778, 0.9778, 0.9778, 0.9778, 0.9778, 0.9778, 0.9778, 0.9778, 1, 0.9778, 0.9778, 0.9778, 0.9778, 0.9778, 0.9778, 0.9778, 0.9778, 0.9778, 0.9778, 0.9778, 0.9778, 1, 0.9778, 0.9778, 0.9778, 0.9778, 0.9778, 0.9778, 0.9778, 0.9778, 0.9778, 0.9778, 0.9778, 0.9778, 1, 0.9778, 0.9778, 0.9778, 0.9778, 0.9778, 0.9778, 0.9778, 0.9778, 0.9778, 0.9778, 0.9778, 0.9778, 1, 0.9778, 0.9778, 0.9778, 0.9778, 0.9778, 0.9778, 0.9778, 0.9778, 0.9778, 0.9778, 0.9778, 0.9778, 1, 0.9778, 0.9778, 0.9778, 0.9778, 0.9778, 0.9778, 0.9778, 0.9778, 0.9778, 0.9778, 0.9778, 0.9778, 1, 0.9778, 0.9778, 0.9778, 0.9778, 0.9778, 0.9778, 0.9778, 0.9778, 0.9778, 0.9778, 0.9778, 0.9778, 1, 0.9778, 0.9778, 0.9778, 0.9778, 0.9778, 0.9778, 0.9778, 0.9778, 0.9778, 0.9778, 0.9778, 0.9778, 1, 0.9778, 0.9778, 0.9778, 0.9778, 0.9778, 0.9778, 0.9778, 0.9778, 0.9778, 0.9778, 0.9778, 0.9778, 1	No	NA
phyloBoxPlot()	10000	all_data_boxcox	supertree1	pD3_proxp_WidthRatios	Subclade	185	Outgroups n=6; Stem reptiles n=4; Euryapsida n=19; Lepidosauromorpha n=51; Testudines n=23; Archosauromorpha n=48; Non-placentals n=7; Atlantogenata n=4; Euarchontoglires n=10; Eulipotyphla n=1; Ferae n=3; Ungulata n=10;	3.5055034269963	0.9806	Benjamini-Hochberg (BH)	1, 0.9804, 0.9804, 0.9804, 0.9804, 0.9804, 0.9804, 0.9804, 0.9804, 0.9804, 0.9804, 0.9804, 1, 0.9804, 0.9804, 0.9804, 0.9804, 0.9804, 0.9804, 0.9804, 0.9804, 0.9804, 0.9804, 0.9804, 1, 0.9804, 0.9804, 0.9804, 0.9804, 0.9804, 0.9804, 0.9804, 0.9804, 0.9804, 0.9804, 0.9804, 1, 0.9804, 0.9804, 0.9804, 0.9804, 0.9804, 0.9804, 0.9804, 0.9804, 0.9804, 0.9804, 0.9804, 1, 0.9804, 0.9804, 0.9804, 0.9804, 0.9804, 0.9804, 0.9804, 0.9804, 0.9804, 0.9804, 0.9804, 1, 0.9804, 0.9804, 0.9804, 0.9804, 0.9804, 0.9804, 0.9804, 0.9804, 0.9804, 0.9804, 0.9804, 1, 0.9804, 0.9804, 0.9804, 0.9804, 0.9804, 0.9804, 0.9804, 0.9804, 0.9804, 0.9804, 0.9804, 1, 0.9804, 0.9804, 0.9804, 0.9804, 0.9804, 0.9804, 0.9804, 0.9804, 0.9804, 0.9804, 0.9804, 1, 0.9804, 0.9804, 0.9804, 0.9804, 0.9804, 0.9804, 0.9804, 0.9804, 0.9804, 0.9804, 0.9804, 1, 0.9804, 0.9804, 0.9804, 0.9804, 0.9804, 0.9804, 0.9804, 0.9804, 0.9804, 0.9804, 0.9804, 1	3.25012243352104	0.9841	Benjamini-Hochberg (BH)	1, 0.9892, 0.9892, 0.9892, 0.9892, 0.9892, 0.9892, 0.9892, 0.9892, 0.9892, 0.9892, 0.9892, 1, 0.9892, 0.9892, 0.9892, 0.9892, 0.9892, 0.9892, 0.9892, 0.9892, 0.9892, 0.9892, 0.9892, 1, 0.9892, 0.9892, 0.9892, 0.9892, 0.9892, 0.9892, 0.9892, 0.9892, 0.9892, 0.9892, 0.9892, 1, 0.9892, 0.9892, 0.9892, 0.9892, 0.9892, 0.9892, 0.9892, 0.9892, 0.9892, 0.9892, 0.9892, 1, 0.9892, 0.9892, 0.9892, 0.9892, 0.9892, 0.9892, 0.9892, 0.9892, 0.9892, 0.9892, 0.9892, 1, 0.9892, 0.9892, 0.9892, 0.9892, 0.9892, 0.9892, 0.9892, 0.9892, 0.9892, 0.9892, 0.9892, 1, 0.9892, 0.9892, 0.9892, 0.9892, 0.9892, 0.9892, 0.9892, 0.9892, 0.9892, 0.9892, 0.9892, 1, 0.9892, 0.9892, 0.9892, 0.9892, 0.9892, 0.9892, 0.9892, 0.9892, 0.9892, 0.9892, 0.9892, 1, 0.9892, 0.9892, 0.9892, 0.9892, 0.9892, 0.9892, 0.9892, 0.9892, 0.9892, 0.9892, 0.9892, 1, 0.9892, 0.9892, 0.9892, 0.9892, 0.9892, 0.9892, 0.9892, 0.9892, 0.9892, 0.9892, 0.9892, 1	No	NA
phyloBoxPlot()	10000	all_data_boxcox	supertree2	pD3_proxp_WidthRatios	Subclade	185	Outgroups n=6; Stem reptiles n=4; Euryapsida n=19; Lepidosauromorpha n=51; Testudines n=23; Archosauromorpha n=48; Non-placentals n=7; Atlantogenata n=4; Euarchontoglires n=10; Eulipotyphla n=1; Ferae n=3; Ungulata n=10;	3.5055034269963	0.9793	Benjamini-Hochberg (BH)	1, 0.981, 0.981, 0.981, 0.981, 0.981, 0.981, 0.981, 0.981, 0.981, 0.981, 0.981, 1, 0.981, 0.981, 0.981, 0.981, 0.981, 0.981, 0.981, 0.981, 0.981, 0.981, 0.981, 1, 0.981, 0.981, 0.981, 0.981, 0.981, 0.981, 0.981, 0.981, 0.981, 0.981, 0.981, 1, 0.981, 0.981, 0.981, 0.981, 0.981, 0.981, 0.981, 0.981, 0.981, 0.981, 0.981, 1, 0.981, 0.981, 0.981, 0.981, 0.981, 0.981, 0.981, 0.981, 0.981, 0.981, 0.981, 1, 0.981, 0.981, 0.981, 0.981, 0.981, 0.981, 0.981, 0.981, 0.981, 0.981, 0.981, 1, 0.981, 0.981, 0.981, 0.981, 0.981, 0.981, 0.981, 0.981, 0.981, 0.981, 0.981, 1, 0.981, 0.981, 0.981, 0.981, 0.981, 0.981, 0.981, 0.981, 0.981, 0.981, 0.981, 1, 0.981, 0.981, 0.981, 0.981, 0.981, 0.981, 0.981, 0.981, 0.981, 0.981, 0.981, 1, 0.981, 0.981, 0.981, 0.981, 0.981, 0.981, 0.981, 0.981, 0.981, 0.981, 0.981, 1	3.25012243352104	0.9848	Benjamini-Hochberg (BH)	1, 0.9896, 0.9896, 0.9896, 0.9896, 0.9896, 0.9896, 0.9896, 0.9896, 0.9896, 0.9896, 0.9896, 1, 0.9896, 0.9896, 0.9896, 0.9896, 0.9896, 0.9896, 0.9896, 0.9896, 0.9896, 0.9896, 0.9896, 1, 0.9896, 0.9896, 0.9896, 0.9896, 0.9896, 0.9896, 0.9896, 0.9896, 0.9896, 0.9896, 0.9896, 1, 0.9896, 0.9896, 0.9896, 0.9896, 0.9896, 0.9896, 0.9896, 0.9896, 0.9896, 0.9896, 0.9896, 1, 0.9896, 0.9896, 0.9896, 0.9896, 0.9896, 0.9896, 0.9896, 0.9896, 0.9896, 0.9896, 0.9896, 1, 0.9896, 0.9896, 0.9896, 0.9896, 0.9896, 0.9896, 0.9896, 0.9896, 0.9896, 0.9896, 0.9896, 1, 0.9896, 0.9896, 0.9896, 0.9896, 0.9896, 0.9896, 0.9896, 0.9896, 0.9896, 0.9896, 0.9896, 1, 0.9896, 0.9896, 0.9896, 0.9896, 0.9896, 0.9896, 0.9896, 0.9896, 0.9896, 0.9896, 0.9896, 1, 0.9896, 0.9896, 0.9896, 0.9896, 0.9896, 0.9896, 0.9896, 0.9896, 0.9896, 0.9896, 0.9896, 1, 0.9896, 0.9896, 0.9896, 0.9896, 0.9896, 0.9896, 0.9896, 0.9896, 0.9896, 0.9896, 0.9896, 1	No	NA
phyloBoxPlot()	10000	all_data_boxcox	supertree3	pD3_proxp_WidthRatios	Subclade	185	Outgroups n=6; Stem reptiles n=4; Euryapsida n=19; Lepidosauromorpha n=51; Testudines n=23; Archosauromorpha n=48; Non-placentals n=7; Atlantogenata n=4; Euarchontoglires n=10; Eulipotyphla n=1; Ferae n=3; Ungulata n=10;	3.5055034269963	0.9753	Benjamini-Hochberg (BH)	1, 0.982, 0.982, 0.982, 0.982, 0.982, 0.982, 0.982, 0.982, 0.982, 0.982, 0.982, 1, 0.982, 0.982, 0.982, 0.982, 0.982, 0.982, 0.982, 0.982, 0.982, 0.982, 0.982, 1, 0.982, 0.982, 0.982, 0.982, 0.982, 0.982, 0.982, 0.982, 0.982, 0.982, 0.982, 1, 0.982, 0.982, 0.982, 0.982, 0.982, 0.982, 0.982, 0.982, 0.982, 0.982, 0.982, 1, 0.982, 0.982, 0.982, 0.982, 0.982, 0.982, 0.982, 0.982, 0.982, 0.982, 0.982, 1, 0.982, 0.982, 0.982, 0.982, 0.982, 0.982, 0.982, 0.982, 0.982, 0.982, 0.982, 1, 0.982, 0.982, 0.982, 0.982, 0.982, 0.982, 0.982, 0.982, 0.982, 0.982, 0.982, 1, 0.982, 0.982, 0.982, 0.982, 0.982, 0.982, 0.982, 0.982, 0.982, 0.982, 0.982, 1, 0.982, 0.982, 0.982, 0.982, 0.982, 0.982, 0.982, 0.982, 0.982, 0.982, 0.982, 1, 0.982, 0.982, 0.982, 0.982, 0.982, 0.982, 0.982, 0.982, 0.982, 0.982, 0.982, 1	3.25012243352104	0.9792	Benjamini-Hochberg (BH)	1, 0.9872, 0.9872, 0.9872, 0.9872, 0.9872, 0.9872, 0.9872, 0.9872, 0.9872, 0.9872, 0.9872, 1, 0.9872, 0.9872, 0.9872, 0.9872, 0.9872, 0.9872, 0.9872, 0.9872, 0.9872, 0.9872, 0.9872, 1, 0.9872, 0.9872, 0.9872, 0.9872, 0.9872, 0.9872, 0.9872, 0.9872, 0.9872, 0.9872, 0.9872, 1, 0.9872, 0.9872, 0.9872, 0.9872, 0.9872, 0.9872, 0.9872, 0.9872, 0.9872, 0.9872, 0.9872, 1, 0.9872, 0.9872, 0.9872, 0.9872, 0.9872, 0.9872, 0.9872, 0.9872, 0.9872, 0.9872, 0.9872, 1, 0.9872, 0.9872, 0.9872, 0.9872, 0.9872, 0.9872, 0.9872, 0.9872, 0.9872, 0.9872, 0.9872, 1, 0.9872, 0.9872, 0.9872, 0.9872, 0.9872, 0.9872, 0.9872, 0.9872, 0.9872, 0.9872, 0.9872, 1, 0.9872, 0.9872, 0.9872, 0.9872, 0.9872, 0.9872, 0.9872, 0.9872, 0.9872, 0.9872, 0.9872, 1, 0.9872, 0.9872, 0.9872, 0.9872, 0.9872, 0.9872, 0.9872, 0.9872, 0.9872, 0.9872, 0.9872, 1, 0.9872, 0.9872, 0.9872, 0.9872, 0.9872, 0.9872, 0.9872, 0.9872, 0.9872, 0.9872, 0.9872, 1	No	NA
phyloBoxPlot()	10000	all_data_boxcox	supertree4	pD3_proxp_WidthRatios	Subclade	185	Outgroups n=6; Stem reptiles n=4; Euryapsida n=19; Lepidosauromorpha n=51; Testudines n=23; Archosauromorpha n=48; Non-placentals n=7; Atlantogenata n=4; Euarchontoglires n=10; Eulipotyphla n=1; Ferae n=3; Ungulata n=10;	3.5055034269963	0.9721	Benjamini-Hochberg (BH)	1, 0.9823, 0.9823, 0.9823, 0.9823, 0.9823, 0.9823, 0.9823, 0.9823, 0.9823, 0.9823, 0.9823, 1, 0.9823, 0.9823, 0.9823, 0.9823, 0.9823, 0.9823, 0.9823, 0.9823, 0.9823, 0.9823, 0.9823, 1, 0.9823, 0.9823, 0.9823, 0.9823, 0.9823, 0.9823, 0.9823, 0.9823, 0.9823, 0.9823, 0.9823, 1, 0.9823, 0.9823, 0.9823, 0.9823, 0.9823, 0.9823, 0.9823, 0.9823, 0.9823, 0.9823, 0.9823, 1, 0.9823, 0.9823, 0.9823, 0.9823, 0.9823, 0.9823, 0.9823, 0.9823, 0.9823, 0.9823, 0.9823, 1, 0.9823, 0.9823, 0.9823, 0.9823, 0.9823, 0.9823, 0.9823, 0.9823, 0.9823, 0.9823, 0.9823, 1, 0.9823, 0.9823, 0.9823, 0.9823, 0.9823, 0.9823, 0.9823, 0.9823, 0.9823, 0.9823, 0.9823, 1, 0.9823, 0.9823, 0.9823, 0.9823, 0.9823, 0.9823, 0.9823, 0.9823, 0.9823, 0.9823, 0.9823, 1, 0.9823, 0.9823, 0.9823, 0.9823, 0.9823, 0.9823, 0.9823, 0.9823, 0.9823, 0.9823, 0.9823, 1, 0.9823, 0.9823, 0.9823, 0.9823, 0.9823, 0.9823, 0.9823, 0.9823, 0.9823, 0.9823, 0.9823, 1	3.25012243352104	0.9763	Benjamini-Hochberg (BH)	1, 0.9867, 0.9867, 0.9867, 0.9867, 0.9867, 0.9867, 0.9867, 0.9867, 0.9867, 0.9867, 0.9867, 1, 0.9867, 0.9867, 0.9867, 0.9867, 0.9867, 0.9867, 0.9867, 0.9867, 0.9867, 0.9867, 0.9867, 1, 0.9867, 0.9867, 0.9867, 0.9867, 0.9867, 0.9867, 0.9867, 0.9867, 0.9867, 0.9867, 0.9867, 1, 0.9867, 0.9867, 0.9867, 0.9867, 0.9867, 0.9867, 0.9867, 0.9867, 0.9867, 0.9867, 0.9867, 1, 0.9867, 0.9867, 0.9867, 0.9867, 0.9867, 0.9867, 0.9867, 0.9867, 0.9867, 0.9867, 0.9867, 1, 0.9867, 0.9867, 0.9867, 0.9867, 0.9867, 0.9867, 0.9867, 0.9867, 0.9867, 0.9867, 0.9867, 1, 0.9867, 0.9867, 0.9867, 0.9867, 0.9867, 0.9867, 0.9867, 0.9867, 0.9867, 0.9867, 0.9867, 1, 0.9867, 0.9867, 0.9867, 0.9867, 0.9867, 0.9867, 0.9867, 0.9867, 0.9867, 0.9867, 0.9867, 1, 0.9867, 0.9867, 0.9867, 0.9867, 0.9867, 0.9867, 0.9867, 0.9867, 0.9867, 0.9867, 0.9867, 1, 0.9867, 0.9867, 0.9867, 0.9867, 0.9867, 0.9867, 0.9867, 0.9867, 0.9867, 0.9867, 0.9867, 1	No	NA
phyloBoxPlot()	10000	all_data_boxcox	supertree5	pD3_proxp_WidthRatios	Subclade	185	Outgroups n=6; Stem reptiles n=4; Euryapsida n=19; Lepidosauromorpha n=51; Testudines n=23; Archosauromorpha n=48; Non-placentals n=7; Atlantogenata n=4; Euarchontoglires n=10; Eulipotyphla n=1; Ferae n=3; Ungulata n=10;	3.5055034269963	0.9804	Benjamini-Hochberg (BH)	1, 0.9812, 0.9812, 0.9812, 0.9812, 0.9812, 0.9812, 0.9812, 0.9812, 0.9812, 0.9812, 0.9812, 1, 0.9812, 0.9812, 0.9812, 0.9812, 0.9812, 0.9812, 0.9812, 0.9812, 0.9812, 0.9812, 0.9812, 1, 0.9812, 0.9812, 0.9812, 0.9812, 0.9812, 0.9812, 0.9812, 0.9812, 0.9812, 0.9812, 0.9812, 1, 0.9812, 0.9812, 0.9812, 0.9812, 0.9812, 0.9812, 0.9812, 0.9812, 0.9812, 0.9812, 0.9812, 1, 0.9812, 0.9812, 0.9812, 0.9812, 0.9812, 0.9812, 0.9812, 0.9812, 0.9812, 0.9812, 0.9812, 1, 0.9812, 0.9812, 0.9812, 0.9812, 0.9812, 0.9812, 0.9812, 0.9812, 0.9812, 0.9812, 0.9812, 1, 0.9812, 0.9812, 0.9812, 0.9812, 0.9812, 0.9812, 0.9812, 0.9812, 0.9812, 0.9812, 0.9812, 1, 0.9812, 0.9812, 0.9812, 0.9812, 0.9812, 0.9812, 0.9812, 0.9812, 0.9812, 0.9812, 0.9812, 1, 0.9812, 0.9812, 0.9812, 0.9812, 0.9812, 0.9812, 0.9812, 0.9812, 0.9812, 0.9812, 0.9812, 1, 0.9812, 0.9812, 0.9812, 0.9812, 0.9812, 0.9812, 0.9812, 0.9812, 0.9812, 0.9812, 0.9812, 1	3.25012243352104	0.9833	Benjamini-Hochberg (BH)	1, 0.9889, 0.9889, 0.9889, 0.9889, 0.9889, 0.9889, 0.9889, 0.9889, 0.9889, 0.9889, 0.9889, 1, 0.9889, 0.9889, 0.9889, 0.9889, 0.9889, 0.9889, 0.9889, 0.9889, 0.9889, 0.9889, 0.9889, 1, 0.9889, 0.9889, 0.9889, 0.9889, 0.9889, 0.9889, 0.9889, 0.9889, 0.9889, 0.9889, 0.9889, 1, 0.9889, 0.9889, 0.9889, 0.9889, 0.9889, 0.9889, 0.9889, 0.9889, 0.9889, 0.9889, 0.9889, 1, 0.9889, 0.9889, 0.9889, 0.9889, 0.9889, 0.9889, 0.9889, 0.9889, 0.9889, 0.9889, 0.9889, 1, 0.9889, 0.9889, 0.9889, 0.9889, 0.9889, 0.9889, 0.9889, 0.9889, 0.9889, 0.9889, 0.9889, 1, 0.9889, 0.9889, 0.9889, 0.9889, 0.9889, 0.9889, 0.9889, 0.9889, 0.9889, 0.9889, 0.9889, 1, 0.9889, 0.9889, 0.9889, 0.9889, 0.9889, 0.9889, 0.9889, 0.9889, 0.9889, 0.9889, 0.9889, 1, 0.9889, 0.9889, 0.9889, 0.9889, 0.9889, 0.9889, 0.9889, 0.9889, 0.9889, 0.9889, 0.9889, 1, 0.9889, 0.9889, 0.9889, 0.9889, 0.9889, 0.9889, 0.9889, 0.9889, 0.9889, 0.9889, 0.9889, 1	No	NA
phyloBoxPlot()	10000	all_data_boxcox	supertree6	pD3_proxp_WidthRatios	Subclade	185	Outgroups n=6; Stem reptiles n=4; Euryapsida n=19; Lepidosauromorpha n=51; Testudines n=23; Archosauromorpha n=48; Non-placentals n=7; Atlantogenata n=4; Euarchontoglires n=10; Eulipotyphla n=1; Ferae n=3; Ungulata n=10;	3.5055034269963	0.9792	Benjamini-Hochberg (BH)	1, 0.981, 0.981, 0.981, 0.981, 0.981, 0.981, 0.981, 0.981, 0.981, 0.981, 0.981, 1, 0.981, 0.981, 0.981, 0.981, 0.981, 0.981, 0.981, 0.981, 0.981, 0.981, 0.981, 1, 0.981, 0.981, 0.981, 0.981, 0.981, 0.981, 0.981, 0.981, 0.981, 0.981, 0.981, 1, 0.981, 0.981, 0.981, 0.981, 0.981, 0.981, 0.981, 0.981, 0.981, 0.981, 0.981, 1, 0.981, 0.981, 0.981, 0.981, 0.981, 0.981, 0.981, 0.981, 0.981, 0.981, 0.981, 1, 0.981, 0.981, 0.981, 0.981, 0.981, 0.981, 0.981, 0.981, 0.981, 0.981, 0.981, 1, 0.981, 0.981, 0.981, 0.981, 0.981, 0.981, 0.981, 0.981, 0.981, 0.981, 0.981, 1, 0.981, 0.981, 0.981, 0.981, 0.981, 0.981, 0.981, 0.981, 0.981, 0.981, 0.981, 1, 0.981, 0.981, 0.981, 0.981, 0.981, 0.981, 0.981, 0.981, 0.981, 0.981, 0.981, 1, 0.981, 0.981, 0.981, 0.981, 0.981, 0.981, 0.981, 0.981, 0.981, 0.981, 0.981, 1	3.25012243352104	0.9837	Benjamini-Hochberg (BH)	1, 0.9889, 0.9889, 0.9889, 0.9889, 0.9889, 0.9889, 0.9889, 0.9889, 0.9889, 0.9889, 0.9889, 1, 0.9889, 0.9889, 0.9889, 0.9889, 0.9889, 0.9889, 0.9889, 0.9889, 0.9889, 0.9889, 0.9889, 1, 0.9889, 0.9889, 0.9889, 0.9889, 0.9889, 0.9889, 0.9889, 0.9889, 0.9889, 0.9889, 0.9889, 1, 0.9889, 0.9889, 0.9889, 0.9889, 0.9889, 0.9889, 0.9889, 0.9889, 0.9889, 0.9889, 0.9889, 1, 0.9889, 0.9889, 0.9889, 0.9889, 0.9889, 0.9889, 0.9889, 0.9889, 0.9889, 0.9889, 0.9889, 1, 0.9889, 0.9889, 0.9889, 0.9889, 0.9889, 0.9889, 0.9889, 0.9889, 0.9889, 0.9889, 0.9889, 1, 0.9889, 0.9889, 0.9889, 0.9889, 0.9889, 0.9889, 0.9889, 0.9889, 0.9889, 0.9889, 0.9889, 1, 0.9889, 0.9889, 0.9889, 0.9889, 0.9889, 0.9889, 0.9889, 0.9889, 0.9889, 0.9889, 0.9889, 1, 0.9889, 0.9889, 0.9889, 0.9889, 0.9889, 0.9889, 0.9889, 0.9889, 0.9889, 0.9889, 0.9889, 1, 0.9889, 0.9889, 0.9889, 0.9889, 0.9889, 0.9889, 0.9889, 0.9889, 0.9889, 0.9889, 0.9889, 1	No	NA
phyloBoxPlot()	10000	all_data_boxcox	supertree7	pD3_proxp_WidthRatios	Subclade	185	Outgroups n=6; Stem reptiles n=4; Euryapsida n=19; Lepidosauromorpha n=51; Testudines n=23; Archosauromorpha n=48; Non-placentals n=7; Atlantogenata n=4; Euarchontoglires n=10; Eulipotyphla n=1; Ferae n=3; Ungulata n=10;	3.5055034269963	0.9748	Benjamini-Hochberg (BH)	1, 0.9818, 0.9818, 0.9818, 0.9818, 0.9818, 0.9818, 0.9818, 0.9818, 0.9818, 0.9818, 0.9818, 1, 0.9818, 0.9818, 0.9818, 0.9818, 0.9818, 0.9818, 0.9818, 0.9818, 0.9818, 0.9818, 0.9818, 1, 0.9818, 0.9818, 0.9818, 0.9818, 0.9818, 0.9818, 0.9818, 0.9818, 0.9818, 0.9818, 0.9818, 1, 0.9818, 0.9818, 0.9818, 0.9818, 0.9818, 0.9818, 0.9818, 0.9818, 0.9818, 0.9818, 0.9818, 1, 0.9818, 0.9818, 0.9818, 0.9818, 0.9818, 0.9818, 0.9818, 0.9818, 0.9818, 0.9818, 0.9818, 1, 0.9818, 0.9818, 0.9818, 0.9818, 0.9818, 0.9818, 0.9818, 0.9818, 0.9818, 0.9818, 0.9818, 1, 0.9818, 0.9818, 0.9818, 0.9818, 0.9818, 0.9818, 0.9818, 0.9818, 0.9818, 0.9818, 0.9818, 1, 0.9818, 0.9818, 0.9818, 0.9818, 0.9818, 0.9818, 0.9818, 0.9818, 0.9818, 0.9818, 0.9818, 1, 0.9818, 0.9818, 0.9818, 0.9818, 0.9818, 0.9818, 0.9818, 0.9818, 0.9818, 0.9818, 0.9818, 1, 0.9818, 0.9818, 0.9818, 0.9818, 0.9818, 0.9818, 0.9818, 0.9818, 0.9818, 0.9818, 0.9818, 1	3.25012243352104	0.9758	Benjamini-Hochberg (BH)	1, 0.9889, 0.9889, 0.9889, 0.9889, 0.9889, 0.9889, 0.9889, 0.9889, 0.9889, 0.9889, 0.9889, 1, 0.9889, 0.9889, 0.9889, 0.9889, 0.9889, 0.9889, 0.9889, 0.9889, 0.9889, 0.9889, 0.9889, 1, 0.9889, 0.9889, 0.9889, 0.9889, 0.9889, 0.9889, 0.9889, 0.9889, 0.9889, 0.9889, 0.9889, 1, 0.9889, 0.9889, 0.9889, 0.9889, 0.9889, 0.9889, 0.9889, 0.9889, 0.9889, 0.9889, 0.9889, 1, 0.9889, 0.9889, 0.9889, 0.9889, 0.9889, 0.9889, 0.9889, 0.9889, 0.9889, 0.9889, 0.9889, 1, 0.9889, 0.9889, 0.9889, 0.9889, 0.9889, 0.9889, 0.9889, 0.9889, 0.9889, 0.9889, 0.9889, 1, 0.9889, 0.9889, 0.9889, 0.9889, 0.9889, 0.9889, 0.9889, 0.9889, 0.9889, 0.9889, 0.9889, 1, 0.9889, 0.9889, 0.9889, 0.9889, 0.9889, 0.9889, 0.9889, 0.9889, 0.9889, 0.9889, 0.9889, 1, 0.9889, 0.9889, 0.9889, 0.9889, 0.9889, 0.9889, 0.9889, 0.9889, 0.9889, 0.9889, 0.9889, 1, 0.9889, 0.9889, 0.9889, 0.9889, 0.9889, 0.9889, 0.9889, 0.9889, 0.9889, 0.9889, 0.9889, 1	No	NA
phyloBoxPlot()	10000	all_data_boxcox	supertree8	pD3_proxp_WidthRatios	Subclade	185	Outgroups n=6; Stem reptiles n=4; Euryapsida n=19; Lepidosauromorpha n=51; Testudines n=23; Archosauromorpha n=48; Non-placentals n=7; Atlantogenata n=4; Euarchontoglires n=10; Eulipotyphla n=1; Ferae n=3; Ungulata n=10;	3.5055034269963	0.9707	Benjamini-Hochberg (BH)	1, 0.9784, 0.9784, 0.9784, 0.9784, 0.9784, 0.9784, 0.9784, 0.9784, 0.9784, 0.9784, 0.9784, 1, 0.9784, 0.9784, 0.9784, 0.9784, 0.9784, 0.9784, 0.9784, 0.9784, 0.9784, 0.9784, 0.9784, 1, 0.9784, 0.9784, 0.9784, 0.9784, 0.9784, 0.9784, 0.9784, 0.9784, 0.9784, 0.9784, 0.9784, 1, 0.9784, 0.9784, 0.9784, 0.9784, 0.9784, 0.9784, 0.9784, 0.9784, 0.9784, 0.9784, 0.9784, 1, 0.9784, 0.9784, 0.9784, 0.9784, 0.9784, 0.9784, 0.9784, 0.9784, 0.9784, 0.9784, 0.9784, 1, 0.9784, 0.9784, 0.9784, 0.9784, 0.9784, 0.9784, 0.9784, 0.9784, 0.9784, 0.9784, 0.9784, 1, 0.9784, 0.9784, 0.9784, 0.9784, 0.9784, 0.9784, 0.9784, 0.9784, 0.9784, 0.9784, 0.9784, 1, 0.9784, 0.9784, 0.9784, 0.9784, 0.9784, 0.9784, 0.9784, 0.9784, 0.9784, 0.9784, 0.9784, 1, 0.9784, 0.9784, 0.9784, 0.9784, 0.9784, 0.9784, 0.9784, 0.9784, 0.9784, 0.9784, 0.9784, 1, 0.9784, 0.9784, 0.9784, 0.9784, 0.9784, 0.9784, 0.9784, 0.9784, 0.9784, 0.9784, 0.9784, 1	3.25012243352104	0.9795	Benjamini-Hochberg (BH)	1, 0.9875, 0.9875, 0.9875, 0.9875, 0.9875, 0.9875, 0.9875, 0.9875, 0.9875, 0.9875, 0.9875, 1, 0.9875, 0.9875, 0.9875, 0.9875, 0.9875, 0.9875, 0.9875, 0.9875, 0.9875, 0.9875, 0.9875, 1, 0.9875, 0.9875, 0.9875, 0.9875, 0.9875, 0.9875, 0.9875, 0.9875, 0.9875, 0.9875, 0.9875, 1, 0.9875, 0.9875, 0.9875, 0.9875, 0.9875, 0.9875, 0.9875, 0.9875, 0.9875, 0.9875, 0.9875, 1, 0.9875, 0.9875, 0.9875, 0.9875, 0.9875, 0.9875, 0.9875, 0.9875, 0.9875, 0.9875, 0.9875, 1, 0.9875, 0.9875, 0.9875, 0.9875, 0.9875, 0.9875, 0.9875, 0.9875, 0.9875, 0.9875, 0.9875, 1, 0.9875, 0.9875, 0.9875, 0.9875, 0.9875, 0.9875, 0.9875, 0.9875, 0.9875, 0.9875, 0.9875, 1, 0.9875, 0.9875, 0.9875, 0.9875, 0.9875, 0.9875, 0.9875, 0.9875, 0.9875, 0.9875, 0.9875, 1, 0.9875, 0.9875, 0.9875, 0.9875, 0.9875, 0.9875, 0.9875, 0.9875, 0.9875, 0.9875, 0.9875, 1, 0.9875, 0.9875, 0.9875, 0.9875, 0.9875, 0.9875, 0.9875, 0.9875, 0.9875, 0.9875, 0.9875, 1	No	NA
phyloBoxPlot()	10000	all_data_boxcox	supertree1	pD3_proxp_WidthRatios	Ecotype1	186	Terrestrial n=59; Transiently Aquatic n=22; Moderately Aquatic n=47; Highly Aquatic n=14; Fully Aquatic n=5; Data Deficient n=39;	1.79692392745828	0.8527	Benjamini-Hochberg (BH)	1, 0.833863636363636, 0.9938, 0.833863636363636, 0.833863636363636, 0.9938, 0.833863636363636, 1, 0.833863636363636, 0.833863636363636, 0.833863636363636, 0.833863636363636, 0.9938, 0.833863636363636, 1, 0.833863636363636, 0.833863636363636, 0.9938, 0.833863636363636, 0.833863636363636, 0.833863636363636, 1, 0.9938, 0.833863636363636, 0.833863636363636, 0.833863636363636, 0.833863636363636, 0.9938, 1, 0.833863636363636, 0.9938, 0.833863636363636, 0.9938, 0.833863636363636, 0.833863636363636, 1	0.872416820130457	0.9634	Benjamini-Hochberg (BH)	1, 0.9413, 0.9413, 0.9413, 0.9413, 0.9413, 0.9413, 1, 0.9413, 0.9413, 0.9413, 0.9413, 0.9413, 0.9413, 1, 0.9413, 0.9413, 0.9413, 0.9413, 0.9413, 0.9413, 1, 0.9413, 0.9413, 0.9413, 0.9413, 0.9413, 0.9413, 1, 0.9413, 0.9413, 0.9413, 0.9413, 0.9413, 0.9413, 1	No	NA
phyloBoxPlot()	10000	all_data_boxcox	supertree2	pD3_proxp_WidthRatios	Ecotype1	186	Terrestrial n=59; Transiently Aquatic n=22; Moderately Aquatic n=47; Highly Aquatic n=14; Fully Aquatic n=5; Data Deficient n=39;	1.79692392745828	0.8527	Benjamini-Hochberg (BH)	1, 0.843272727272727, 0.9955, 0.843272727272727, 0.843272727272727, 0.9955, 0.843272727272727, 1, 0.843272727272727, 0.843272727272727, 0.843272727272727, 0.843272727272727, 0.9955, 0.843272727272727, 1, 0.843272727272727, 0.843272727272727, 0.9955, 0.843272727272727, 0.843272727272727, 0.843272727272727, 1, 0.9955, 0.843272727272727, 0.843272727272727, 0.843272727272727, 0.843272727272727, 0.9955, 1, 0.843272727272727, 0.9955, 0.843272727272727, 0.9955, 0.843272727272727, 0.843272727272727, 1	0.872416820130457	0.9632	Benjamini-Hochberg (BH)	1, 0.9411, 0.9411, 0.9411, 0.9411, 0.9411, 0.9411, 1, 0.9411, 0.9411, 0.9411, 0.9411, 0.9411, 0.9411, 1, 0.9411, 0.9411, 0.9411, 0.9411, 0.9411, 0.9411, 1, 0.9411, 0.9411, 0.9411, 0.9411, 0.9411, 0.9411, 1, 0.9411, 0.9411, 0.9411, 0.9411, 0.9411, 0.9411, 1	No	NA
phyloBoxPlot()	10000	all_data_boxcox	supertree3	pD3_proxp_WidthRatios	Ecotype1	186	Terrestrial n=59; Transiently Aquatic n=22; Moderately Aquatic n=47; Highly Aquatic n=14; Fully Aquatic n=5; Data Deficient n=39;	1.79692392745828	0.8335	Benjamini-Hochberg (BH)	1, 0.814636363636364, 0.9964, 0.814636363636364, 0.814636363636364, 0.995892857142857, 0.814636363636364, 1, 0.814636363636364, 0.814636363636364, 0.814636363636364, 0.814636363636364, 0.9964, 0.814636363636364, 1, 0.814636363636364, 0.814636363636364, 0.995892857142857, 0.814636363636364, 0.814636363636364, 0.814636363636364, 1, 0.995892857142857, 0.814636363636364, 0.814636363636364, 0.814636363636364, 0.814636363636364, 0.995892857142857, 1, 0.814636363636364, 0.995892857142857, 0.814636363636364, 0.995892857142857, 0.814636363636364, 0.814636363636364, 1	0.872416820130457	0.9577	Benjamini-Hochberg (BH)	1, 0.9325, 0.9325, 0.9325, 0.9325, 0.9325, 0.9325, 1, 0.9325, 0.9325, 0.9325, 0.9325, 0.9325, 0.9325, 1, 0.9325, 0.9325, 0.9325, 0.9325, 0.9325, 0.9325, 1, 0.9325, 0.9325, 0.9325, 0.9325, 0.9325, 0.9325, 1, 0.9325, 0.9325, 0.9325, 0.9325, 0.9325, 0.9325, 1	No	NA
phyloBoxPlot()	10000	all_data_boxcox	supertree4	pD3_proxp_WidthRatios	Ecotype1	186	Terrestrial n=59; Transiently Aquatic n=22; Moderately Aquatic n=47; Highly Aquatic n=14; Fully Aquatic n=5; Data Deficient n=39;	1.79692392745828	0.8281	Benjamini-Hochberg (BH)	1, 0.804818181818182, 0.9953, 0.804818181818182, 0.804818181818182, 0.989571428571429, 0.804818181818182, 1, 0.804818181818182, 0.804818181818182, 0.804818181818182, 0.804818181818182, 0.9953, 0.804818181818182, 1, 0.804818181818182, 0.804818181818182, 0.989571428571429, 0.804818181818182, 0.804818181818182, 0.804818181818182, 1, 0.989571428571429, 0.804818181818182, 0.804818181818182, 0.804818181818182, 0.804818181818182, 0.989571428571429, 1, 0.804818181818182, 0.989571428571429, 0.804818181818182, 0.989571428571429, 0.804818181818182, 0.804818181818182, 1	0.872416820130457	0.9593	Benjamini-Hochberg (BH)	1, 0.9395, 0.9395, 0.9395, 0.9395, 0.9395, 0.9395, 1, 0.9395, 0.9395, 0.9395, 0.9395, 0.9395, 0.9395, 1, 0.9395, 0.9395, 0.9395, 0.9395, 0.9395, 0.9395, 1, 0.9395, 0.9395, 0.9395, 0.9395, 0.9395, 0.9395, 1, 0.9395, 0.9395, 0.9395, 0.9395, 0.9395, 0.9395, 1	No	NA
phyloBoxPlot()	10000	all_data_boxcox	supertree5	pD3_proxp_WidthRatios	Ecotype1	186	Terrestrial n=59; Transiently Aquatic n=22; Moderately Aquatic n=47; Highly Aquatic n=14; Fully Aquatic n=5; Data Deficient n=39;	1.79692392745828	0.8477	Benjamini-Hochberg (BH)	1, 0.844227272727273, 0.9951, 0.844227272727273, 0.844227272727273, 0.99, 0.844227272727273, 1, 0.844227272727273, 0.844227272727273, 0.844227272727273, 0.844227272727273, 0.9951, 0.844227272727273, 1, 0.844227272727273, 0.844227272727273, 0.99, 0.844227272727273, 0.844227272727273, 0.844227272727273, 1, 0.99, 0.844227272727273, 0.844227272727273, 0.844227272727273, 0.844227272727273, 0.99, 1, 0.844227272727273, 0.99, 0.844227272727273, 0.99, 0.844227272727273, 0.844227272727273, 1	0.872416820130457	0.9601	Benjamini-Hochberg (BH)	1, 0.9383, 0.9383, 0.9383, 0.9383, 0.9383, 0.9383, 1, 0.9383, 0.9383, 0.9383, 0.9383, 0.9383, 0.9383, 1, 0.9383, 0.9383, 0.9383, 0.9383, 0.9383, 0.9383, 1, 0.9383, 0.9383, 0.9383, 0.9383, 0.9383, 0.9383, 1, 0.9383, 0.9383, 0.9383, 0.9383, 0.9383, 0.9383, 1	No	NA
phyloBoxPlot()	10000	all_data_boxcox	supertree6	pD3_proxp_WidthRatios	Ecotype1	186	Terrestrial n=59; Transiently Aquatic n=22; Moderately Aquatic n=47; Highly Aquatic n=14; Fully Aquatic n=5; Data Deficient n=39;	1.79692392745828	0.8564	Benjamini-Hochberg (BH)	1, 0.856227272727273, 0.9953, 0.856227272727273, 0.856227272727273, 0.9953, 0.856227272727273, 1, 0.856227272727273, 0.856227272727273, 0.856227272727273, 0.856227272727273, 0.9953, 0.856227272727273, 1, 0.856227272727273, 0.856227272727273, 0.9953, 0.856227272727273, 0.856227272727273, 0.856227272727273, 1, 0.9953, 0.856227272727273, 0.856227272727273, 0.856227272727273, 0.856227272727273, 0.9953, 1, 0.856227272727273, 0.9953, 0.856227272727273, 0.9953, 0.856227272727273, 0.856227272727273, 1	0.872416820130457	0.9622	Benjamini-Hochberg (BH)	1, 0.9374, 0.9374, 0.9374, 0.9374, 0.9374, 0.9374, 1, 0.9374, 0.9374, 0.9374, 0.9374, 0.9374, 0.9374, 1, 0.9374, 0.9374, 0.9374, 0.9374, 0.9374, 0.9374, 1, 0.9374, 0.9374, 0.9374, 0.9374, 0.9374, 0.9374, 1, 0.9374, 0.9374, 0.9374, 0.9374, 0.9374, 0.9374, 1	No	NA
phyloBoxPlot()	10000	all_data_boxcox	supertree7	pD3_proxp_WidthRatios	Ecotype1	186	Terrestrial n=59; Transiently Aquatic n=22; Moderately Aquatic n=47; Highly Aquatic n=14; Fully Aquatic n=5; Data Deficient n=39;	1.79692392745828	0.8308	Benjamini-Hochberg (BH)	1, 0.808772727272727, 0.9952, 0.808772727272727, 0.808772727272727, 0.98925, 0.808772727272727, 1, 0.808772727272727, 0.808772727272727, 0.808772727272727, 0.808772727272727, 0.9952, 0.808772727272727, 1, 0.808772727272727, 0.808772727272727, 0.98925, 0.808772727272727, 0.808772727272727, 0.808772727272727, 1, 0.98925, 0.808772727272727, 0.808772727272727, 0.808772727272727, 0.808772727272727, 0.98925, 1, 0.808772727272727, 0.98925, 0.808772727272727, 0.98925, 0.808772727272727, 0.808772727272727, 1	0.872416820130457	0.9556	Benjamini-Hochberg (BH)	1, 0.9365, 0.9365, 0.9365, 0.9365, 0.9365, 0.9365, 1, 0.9365, 0.9365, 0.9365, 0.9365, 0.9365, 0.9365, 1, 0.9365, 0.9365, 0.9365, 0.9365, 0.9365, 0.9365, 1, 0.9365, 0.9365, 0.9365, 0.9365, 0.9365, 0.9365, 1, 0.9365, 0.9365, 0.9365, 0.9365, 0.9365, 0.9365, 1	No	NA
phyloBoxPlot()	10000	all_data_boxcox	supertree8	pD3_proxp_WidthRatios	Ecotype1	186	Terrestrial n=59; Transiently Aquatic n=22; Moderately Aquatic n=47; Highly Aquatic n=14; Fully Aquatic n=5; Data Deficient n=39;	1.79692392745828	0.8321	Benjamini-Hochberg (BH)	1, 0.800590909090909, 0.9963, 0.800590909090909, 0.800590909090909, 0.991285714285714, 0.800590909090909, 1, 0.800590909090909, 0.800590909090909, 0.800590909090909, 0.800590909090909, 0.9963, 0.800590909090909, 1, 0.800590909090909, 0.800590909090909, 0.991285714285714, 0.800590909090909, 0.800590909090909, 0.800590909090909, 1, 0.991285714285714, 0.800590909090909, 0.800590909090909, 0.800590909090909, 0.800590909090909, 0.991285714285714, 1, 0.800590909090909, 0.991285714285714, 0.800590909090909, 0.991285714285714, 0.800590909090909, 0.800590909090909, 1	0.872416820130457	0.9546	Benjamini-Hochberg (BH)	1, 0.9365, 0.9365, 0.9365, 0.9365, 0.9365, 0.9365, 1, 0.9365, 0.9365, 0.9365, 0.9365, 0.9365, 0.9365, 1, 0.9365, 0.9365, 0.9365, 0.9365, 0.9365, 0.9365, 1, 0.9365, 0.9365, 0.9365, 0.9365, 0.9365, 0.9365, 1, 0.9365, 0.9365, 0.9365, 0.9365, 0.9365, 0.9365, 1	No	NA
phyloBoxPlot()	10000	all_data_boxcox	supertree1	pD3_proxp_WidthRatios	Ecotype2	186	almost always on land n=68; primarily on land, seldom in water n=8; primarily on land, often in water n=19; small or slow-moving water bodies n=40; large or fast-moving water bodies n=20; data deficient n=31;	1.32581291649861	0.8933	Benjamini-Hochberg (BH)	1, 0.997, 0.997, 0.997, 0.997, 0.997, 0.997, 1, 0.997, 0.997, 0.997, 0.997, 0.997, 0.997, 1, 0.997, 0.997, 0.997, 0.997, 0.997, 0.997, 1, 0.997, 0.997, 0.997, 0.997, 0.997, 0.997, 1, 0.997, 0.997, 0.997, 0.997, 0.997, 0.997, 1	0.205045632035853	0.998	Benjamini-Hochberg (BH)	1, 0.9943, 0.9943, 0.9943, 0.9943, 0.9943, 0.9943, 1, 0.9943, 0.9943, 0.9943, 0.9943, 0.9943, 0.9943, 1, 0.9943, 0.9943, 0.9943, 0.9943, 0.9943, 0.9943, 1, 0.9943, 0.9943, 0.9943, 0.9943, 0.9943, 0.9943, 1, 0.9943, 0.9943, 0.9943, 0.9943, 0.9943, 0.9943, 1	No	NA
phyloBoxPlot()	10000	all_data_boxcox	supertree2	pD3_proxp_WidthRatios	Ecotype2	186	almost always on land n=68; primarily on land, seldom in water n=8; primarily on land, often in water n=19; small or slow-moving water bodies n=40; large or fast-moving water bodies n=20; data deficient n=31;	1.32581291649861	0.8921	Benjamini-Hochberg (BH)	1, 0.9982, 0.9982, 0.9982, 0.9982, 0.9982, 0.9982, 1, 0.9982, 0.9982, 0.9982, 0.9982, 0.9982, 0.9982, 1, 0.9982, 0.9982, 0.9982, 0.9982, 0.9982, 0.9982, 1, 0.9982, 0.9982, 0.9982, 0.9982, 0.9982, 0.9982, 1, 0.9982, 0.9982, 0.9982, 0.9982, 0.9982, 0.9982, 1	0.205045632035853	0.9985	Benjamini-Hochberg (BH)	1, 0.9939, 0.9939, 0.9939, 0.9939, 0.9939, 0.9939, 1, 0.9939, 0.9939, 0.9939, 0.9939, 0.9939, 0.9939, 1, 0.9939, 0.9939, 0.9939, 0.9939, 0.9939, 0.9939, 1, 0.9939, 0.9939, 0.9939, 0.9939, 0.9939, 0.9939, 1, 0.9939, 0.9939, 0.9939, 0.9939, 0.9939, 0.9939, 1	No	NA
phyloBoxPlot()	10000	all_data_boxcox	supertree3	pD3_proxp_WidthRatios	Ecotype2	186	almost always on land n=68; primarily on land, seldom in water n=8; primarily on land, often in water n=19; small or slow-moving water bodies n=40; large or fast-moving water bodies n=20; data deficient n=31;	1.32581291649861	0.8802	Benjamini-Hochberg (BH)	1, 0.9976, 0.9976, 0.9976, 0.9976, 0.9976, 0.9976, 1, 0.9976, 0.9976, 0.9976, 0.9976, 0.9976, 0.9976, 1, 0.9976, 0.9976, 0.9976, 0.9976, 0.9976, 0.9976, 1, 0.9976, 0.9976, 0.9976, 0.9976, 0.9976, 0.9976, 1, 0.9976, 0.9976, 0.9976, 0.9976, 0.9976, 0.9976, 1	0.205045632035853	0.9982	Benjamini-Hochberg (BH)	1, 0.9946, 0.9946, 0.9946, 0.9946, 0.9946, 0.9946, 1, 0.9946, 0.9946, 0.9946, 0.9946, 0.9946, 0.9946, 1, 0.9946, 0.9946, 0.9946, 0.9946, 0.9946, 0.9946, 1, 0.9946, 0.9946, 0.9946, 0.9946, 0.9946, 0.9946, 1, 0.9946, 0.9946, 0.9946, 0.9946, 0.9946, 0.9946, 1	No	NA
phyloBoxPlot()	10000	all_data_boxcox	supertree4	pD3_proxp_WidthRatios	Ecotype2	186	almost always on land n=68; primarily on land, seldom in water n=8; primarily on land, often in water n=19; small or slow-moving water bodies n=40; large or fast-moving water bodies n=20; data deficient n=31;	1.32581291649861	0.8721	Benjamini-Hochberg (BH)	1, 0.9974, 0.9974, 0.9974, 0.9974, 0.9974, 0.9974, 1, 0.9974, 0.9974, 0.9974, 0.9974, 0.9974, 0.9974, 1, 0.9974, 0.9974, 0.9974, 0.9974, 0.9974, 0.9974, 1, 0.9974, 0.9974, 0.9974, 0.9974, 0.9974, 0.9974, 1, 0.9974, 0.9974, 0.9974, 0.9974, 0.9974, 0.9974, 1	0.205045632035853	0.9985	Benjamini-Hochberg (BH)	1, 0.9939, 0.9939, 0.9939, 0.9939, 0.9939, 0.9939, 1, 0.9939, 0.9939, 0.9939, 0.9939, 0.9939, 0.9939, 1, 0.9939, 0.9939, 0.9939, 0.9939, 0.9939, 0.9939, 1, 0.9939, 0.9939, 0.9939, 0.9939, 0.9939, 0.9939, 1, 0.9939, 0.9939, 0.9939, 0.9939, 0.9939, 0.9939, 1	No	NA
phyloBoxPlot()	10000	all_data_boxcox	supertree5	pD3_proxp_WidthRatios	Ecotype2	186	almost always on land n=68; primarily on land, seldom in water n=8; primarily on land, often in water n=19; small or slow-moving water bodies n=40; large or fast-moving water bodies n=20; data deficient n=31;	1.32581291649861	0.895	Benjamini-Hochberg (BH)	1, 0.9969, 0.9969, 0.9969, 0.9969, 0.9969, 0.9969, 1, 0.9969, 0.9969, 0.9969, 0.9969, 0.9969, 0.9969, 1, 0.9969, 0.9969, 0.9969, 0.9969, 0.9969, 0.9969, 1, 0.9969, 0.9969, 0.9969, 0.9969, 0.9969, 0.9969, 1, 0.9969, 0.9969, 0.9969, 0.9969, 0.9969, 0.9969, 1	0.205045632035853	0.9975	Benjamini-Hochberg (BH)	1, 0.9949, 0.9949, 0.9949, 0.9949, 0.9949, 0.9949, 1, 0.9949, 0.9949, 0.9949, 0.9949, 0.9949, 0.9949, 1, 0.9949, 0.9949, 0.9949, 0.9949, 0.9949, 0.9949, 1, 0.9949, 0.9949, 0.9949, 0.9949, 0.9949, 0.9949, 1, 0.9949, 0.9949, 0.9949, 0.9949, 0.9949, 0.9949, 1	No	NA
phyloBoxPlot()	10000	all_data_boxcox	supertree6	pD3_proxp_WidthRatios	Ecotype2	186	almost always on land n=68; primarily on land, seldom in water n=8; primarily on land, often in water n=19; small or slow-moving water bodies n=40; large or fast-moving water bodies n=20; data deficient n=31;	1.32581291649861	0.8938	Benjamini-Hochberg (BH)	1, 0.9966, 0.9966, 0.9966, 0.9966, 0.9966, 0.9966, 1, 0.9966, 0.9966, 0.9966, 0.9966, 0.9966, 0.9966, 1, 0.9966, 0.9966, 0.9966, 0.9966, 0.9966, 0.9966, 1, 0.9966, 0.9966, 0.9966, 0.9966, 0.9966, 0.9966, 1, 0.9966, 0.9966, 0.9966, 0.9966, 0.9966, 0.9966, 1	0.205045632035853	0.9982	Benjamini-Hochberg (BH)	1, 0.9953, 0.9953, 0.9953, 0.9953, 0.9953, 0.9953, 1, 0.9953, 0.9953, 0.9953, 0.9953, 0.9953, 0.9953, 1, 0.9953, 0.9953, 0.9953, 0.9953, 0.9953, 0.9953, 1, 0.9953, 0.9953, 0.9953, 0.9953, 0.9953, 0.9953, 1, 0.9953, 0.9953, 0.9953, 0.9953, 0.9953, 0.9953, 1	No	NA
phyloBoxPlot()	10000	all_data_boxcox	supertree7	pD3_proxp_WidthRatios	Ecotype2	186	almost always on land n=68; primarily on land, seldom in water n=8; primarily on land, often in water n=19; small or slow-moving water bodies n=40; large or fast-moving water bodies n=20; data deficient n=31;	1.32581291649861	0.8822	Benjamini-Hochberg (BH)	1, 0.9972, 0.9972, 0.9972, 0.9972, 0.9972, 0.9972, 1, 0.9972, 0.9972, 0.9972, 0.9972, 0.9972, 0.9972, 1, 0.9972, 0.9972, 0.9972, 0.9972, 0.9972, 0.9972, 1, 0.9972, 0.9972, 0.9972, 0.9972, 0.9972, 0.9972, 1, 0.9972, 0.9972, 0.9972, 0.9972, 0.9972, 0.9972, 1	0.205045632035853	0.9984	Benjamini-Hochberg (BH)	1, 0.9952, 0.9952, 0.9952, 0.9952, 0.9952, 0.9952, 1, 0.9952, 0.9952, 0.9952, 0.9952, 0.9952, 0.9952, 1, 0.9952, 0.9952, 0.9952, 0.9952, 0.9952, 0.9952, 1, 0.9952, 0.9952, 0.9952, 0.9952, 0.9952, 0.9952, 1, 0.9952, 0.9952, 0.9952, 0.9952, 0.9952, 0.9952, 1	No	NA
phyloBoxPlot()	10000	all_data_boxcox	supertree8	pD3_proxp_WidthRatios	Ecotype2	186	almost always on land n=68; primarily on land, seldom in water n=8; primarily on land, often in water n=19; small or slow-moving water bodies n=40; large or fast-moving water bodies n=20; data deficient n=31;	1.32581291649861	0.8772	Benjamini-Hochberg (BH)	1, 0.9976, 0.9976, 0.9976, 0.9976, 0.9976, 0.9976, 1, 0.9976, 0.9976, 0.9976, 0.9976, 0.9976, 0.9976, 1, 0.9976, 0.9976, 0.9976, 0.9976, 0.9976, 0.9976, 1, 0.9976, 0.9976, 0.9976, 0.9976, 0.9976, 0.9976, 1, 0.9976, 0.9976, 0.9976, 0.9976, 0.9976, 0.9976, 1	0.205045632035853	0.9982	Benjamini-Hochberg (BH)	1, 0.995, 0.995, 0.995, 0.995, 0.995, 0.995, 1, 0.995, 0.995, 0.995, 0.995, 0.995, 0.995, 1, 0.995, 0.995, 0.995, 0.995, 0.995, 0.995, 1, 0.995, 0.995, 0.995, 0.995, 0.995, 0.995, 1, 0.995, 0.995, 0.995, 0.995, 0.995, 0.995, 1	No	NA
phyloBoxPlot()	10000	all_data_boxcox	supertree1	pD3_proxp_WidthRatios	Ecotype3	185	predominantly terrestrial n=87; terrestrial/freshwater n=40; terrestrial/euryhaline n=12; terrestrial/marine n=7; predominantly freshwater n=8; freshwater/marine n=1; predominantly marine n=25; data deficient n=6;	2.80662879209126	0.5239	Benjamini-Hochberg (BH)	1, 0.72338, 0.89425, 0.900165, 0.72338, 0.72338, 0.72338, 0.72338, 1, 0.72338, 0.72338, 0.817147058823529, 0.72338, 0.72338, 0.89425, 0.72338, 1, 0.900165, 0.72338, 0.72338, 0.817147058823529, 0.900165, 0.72338, 0.900165, 1, 0.72338, 0.72338, 0.72338, 0.72338, 0.817147058823529, 0.72338, 0.72338, 1, 0.9578, 0.72338, 0.72338, 0.72338, 0.72338, 0.72338, 0.9578, 1, 0.4074, 0.72338, 0.72338, 0.817147058823529, 0.72338, 0.72338, 0.4074, 1	1.1709515522071	0.8745	Benjamini-Hochberg (BH)	1, 0.967768421052632, 0.9876, 0.85645, 0.85645, 0.967768421052632, 0.85645, 0.967768421052632, 1, 0.967768421052632, 0.85645, 0.85645, 0.967768421052632, 0.85645, 0.9876, 0.967768421052632, 1, 0.85645, 0.8595, 0.967768421052632, 0.85645, 0.85645, 0.85645, 0.85645, 1, 0.85645, 0.85645, 0.9876, 0.85645, 0.85645, 0.8595, 0.85645, 1, 0.8595, 0.85645, 0.967768421052632, 0.967768421052632, 0.967768421052632, 0.85645, 0.8595, 1, 0.85645, 0.85645, 0.85645, 0.85645, 0.9876, 0.85645, 0.85645, 1	No	NA
phyloBoxPlot()	10000	all_data_boxcox	supertree2	pD3_proxp_WidthRatios	Ecotype3	185	predominantly terrestrial n=87; terrestrial/freshwater n=40; terrestrial/euryhaline n=12; terrestrial/marine n=7; predominantly freshwater n=8; freshwater/marine n=1; predominantly marine n=25; data deficient n=6;	2.80662879209126	0.5166	Benjamini-Hochberg (BH)	1, 0.7098, 0.89145, 0.903735, 0.713192307692308, 0.7098, 0.7098, 0.7098, 1, 0.7098, 0.7098, 0.818505882352941, 0.73304, 0.7098, 0.89145, 0.7098, 1, 0.903735, 0.7098, 0.7098, 0.818505882352941, 0.903735, 0.7098, 0.903735, 1, 0.7098, 0.7098, 0.73304, 0.713192307692308, 0.818505882352941, 0.7098, 0.7098, 1, 0.9527, 0.7098, 0.7098, 0.73304, 0.7098, 0.7098, 0.9527, 1, 0.3675, 0.7098, 0.7098, 0.818505882352941, 0.73304, 0.7098, 0.3675, 1	1.1709515522071	0.8786	Benjamini-Hochberg (BH)	1, 0.967878947368421, 0.985215, 0.86295, 0.86295, 0.967878947368421, 0.86295, 0.967878947368421, 1, 0.967878947368421, 0.86295, 0.86295, 0.967878947368421, 0.86295, 0.985215, 0.967878947368421, 1, 0.86295, 0.86295, 0.967878947368421, 0.86295, 0.86295, 0.86295, 0.86295, 1, 0.86295, 0.86295, 0.986, 0.86295, 0.86295, 0.86295, 0.86295, 1, 0.86295, 0.86295, 0.967878947368421, 0.967878947368421, 0.967878947368421, 0.86295, 0.86295, 1, 0.86295, 0.86295, 0.86295, 0.86295, 0.986, 0.86295, 0.86295, 1	No	NA
phyloBoxPlot()	10000	all_data_boxcox	supertree3	pD3_proxp_WidthRatios	Ecotype3	185	predominantly terrestrial n=87; terrestrial/freshwater n=40; terrestrial/euryhaline n=12; terrestrial/marine n=7; predominantly freshwater n=8; freshwater/marine n=1; predominantly marine n=25; data deficient n=6;	2.80662879209126	0.5082	Benjamini-Hochberg (BH)	1, 0.70315, 0.888416666666667, 0.89628, 0.705115384615385, 0.70315, 0.70315, 0.70315, 1, 0.70315, 0.70315, 0.81335625, 0.72254, 0.70315, 0.888416666666667, 0.70315, 1, 0.89628, 0.70315, 0.70315, 0.817270588235294, 0.89628, 0.70315, 0.89628, 1, 0.70315, 0.70315, 0.72254, 0.705115384615385, 0.81335625, 0.70315, 0.70315, 1, 0.9585, 0.70315, 0.70315, 0.72254, 0.70315, 0.70315, 0.9585, 1, 0.378, 0.70315, 0.70315, 0.817270588235294, 0.72254, 0.70315, 0.378, 1	1.1709515522071	0.8664	Benjamini-Hochberg (BH)	1, 0.97195, 0.987105, 0.8517, 0.8517, 0.97195, 0.8517, 0.97195, 1, 0.976389473684211, 0.8517, 0.8517, 0.97195, 0.8517, 0.987105, 0.976389473684211, 1, 0.8517, 0.8517, 0.97195, 0.8517, 0.8517, 0.8517, 0.8517, 1, 0.8517, 0.8517, 0.9879, 0.8517, 0.8517, 0.8517, 0.8517, 1, 0.8517, 0.8517, 0.97195, 0.97195, 0.97195, 0.8517, 0.8517, 1, 0.8517, 0.8517, 0.8517, 0.8517, 0.9879, 0.8517, 0.8517, 1	No	NA
phyloBoxPlot()	10000	all_data_boxcox	supertree4	pD3_proxp_WidthRatios	Ecotype3	185	predominantly terrestrial n=87; terrestrial/freshwater n=40; terrestrial/euryhaline n=12; terrestrial/marine n=7; predominantly freshwater n=8; freshwater/marine n=1; predominantly marine n=25; data deficient n=6;	2.80662879209126	0.4848	Benjamini-Hochberg (BH)	1, 0.68096, 0.8855, 0.903525, 0.68096, 0.68096, 0.68096, 0.68096, 1, 0.68096, 0.68096, 0.803805882352941, 0.68096, 0.68096, 0.8855, 0.68096, 1, 0.903525, 0.68096, 0.68096, 0.803805882352941, 0.903525, 0.68096, 0.903525, 1, 0.68096, 0.68096, 0.68096, 0.68096, 0.803805882352941, 0.68096, 0.68096, 1, 0.9606, 0.68096, 0.68096, 0.68096, 0.68096, 0.68096, 0.9606, 1, 0.3066, 0.68096, 0.68096, 0.803805882352941, 0.68096, 0.68096, 0.3066, 1	1.1709515522071	0.8622	Benjamini-Hochberg (BH)	1, 0.96285, 0.98658, 0.8403, 0.8403, 0.96285, 0.8403, 0.96285, 1, 0.972963157894737, 0.8403, 0.8403, 0.96285, 0.8403, 0.98658, 0.972963157894737, 1, 0.8403, 0.8403, 0.96285, 0.8403, 0.8403, 0.8403, 0.8403, 1, 0.8403, 0.8403, 0.9869, 0.8403, 0.8403, 0.8403, 0.8403, 1, 0.8403, 0.8403, 0.96285, 0.96285, 0.96285, 0.8403, 0.8403, 1, 0.8403, 0.8403, 0.8403, 0.8403, 0.9869, 0.8403, 0.8403, 1	No	NA
phyloBoxPlot()	10000	all_data_boxcox	supertree5	pD3_proxp_WidthRatios	Ecotype3	185	predominantly terrestrial n=87; terrestrial/freshwater n=40; terrestrial/euryhaline n=12; terrestrial/marine n=7; predominantly freshwater n=8; freshwater/marine n=1; predominantly marine n=25; data deficient n=6;	2.80662879209126	0.5304	Benjamini-Hochberg (BH)	1, 0.721, 0.895533333333333, 0.909195, 0.7245, 0.721, 0.721, 0.721, 1, 0.721, 0.721, 0.815047058823529, 0.72744, 0.721, 0.895533333333333, 0.721, 1, 0.909195, 0.721, 0.721, 0.815047058823529, 0.909195, 0.721, 0.909195, 1, 0.721, 0.721, 0.72744, 0.7245, 0.815047058823529, 0.721, 0.721, 1, 0.9593, 0.721, 0.721, 0.72744, 0.721, 0.721, 0.9593, 1, 0.3717, 0.721, 0.721, 0.815047058823529, 0.72744, 0.721, 0.3717, 1	1.1709515522071	0.8761	Benjamini-Hochberg (BH)	1, 0.971747368421053, 0.988, 0.8519, 0.8519, 0.971747368421053, 0.8519, 0.971747368421053, 1, 0.971747368421053, 0.8519, 0.8519, 0.971747368421053, 0.8519, 0.988, 0.971747368421053, 1, 0.8519, 0.8544, 0.971747368421053, 0.8519, 0.8519, 0.8519, 0.8519, 1, 0.8519, 0.8519, 0.988, 0.8519, 0.8519, 0.8544, 0.8519, 1, 0.8544, 0.8519, 0.971747368421053, 0.971747368421053, 0.971747368421053, 0.8519, 0.8544, 1, 0.8519, 0.8519, 0.8519, 0.8519, 0.988, 0.8519, 0.8519, 1	No	NA
phyloBoxPlot()	10000	all_data_boxcox	supertree6	pD3_proxp_WidthRatios	Ecotype3	185	predominantly terrestrial n=87; terrestrial/freshwater n=40; terrestrial/euryhaline n=12; terrestrial/marine n=7; predominantly freshwater n=8; freshwater/marine n=1; predominantly marine n=25; data deficient n=6;	2.80662879209126	0.5217	Benjamini-Hochberg (BH)	1, 0.716584615384615, 0.88585, 0.89985, 0.716584615384615, 0.716584615384615, 0.716584615384615, 0.716584615384615, 1, 0.716584615384615, 0.716584615384615, 0.819525, 0.73584, 0.716584615384615, 0.88585, 0.716584615384615, 1, 0.89985, 0.716584615384615, 0.716584615384615, 0.827029411764706, 0.89985, 0.716584615384615, 0.89985, 1, 0.716584615384615, 0.716584615384615, 0.73584, 0.716584615384615, 0.819525, 0.716584615384615, 0.716584615384615, 1, 0.9605, 0.716584615384615, 0.716584615384615, 0.73584, 0.716584615384615, 0.716584615384615, 0.9605, 1, 0.4221, 0.716584615384615, 0.716584615384615, 0.827029411764706, 0.73584, 0.716584615384615, 0.4221, 1	1.1709515522071	0.8746	Benjamini-Hochberg (BH)	1, 0.971747368421053, 0.983955, 0.84435, 0.84435, 0.971747368421053, 0.84435, 0.971747368421053, 1, 0.971747368421053, 0.84435, 0.84435, 0.971747368421053, 0.84435, 0.983955, 0.971747368421053, 1, 0.84435, 0.84435, 0.971747368421053, 0.84435, 0.84435, 0.84435, 0.84435, 1, 0.84435, 0.84435, 0.9867, 0.84435, 0.84435, 0.84435, 0.84435, 1, 0.84435, 0.84435, 0.971747368421053, 0.971747368421053, 0.971747368421053, 0.84435, 0.84435, 1, 0.84435, 0.84435, 0.84435, 0.84435, 0.9867, 0.84435, 0.84435, 1	No	NA
phyloBoxPlot()	10000	all_data_boxcox	supertree7	pD3_proxp_WidthRatios	Ecotype3	185	predominantly terrestrial n=87; terrestrial/freshwater n=40; terrestrial/euryhaline n=12; terrestrial/marine n=7; predominantly freshwater n=8; freshwater/marine n=1; predominantly marine n=25; data deficient n=6;	2.80662879209126	0.51	Benjamini-Hochberg (BH)	1, 0.708830769230769, 0.896805, 0.896805, 0.708830769230769, 0.708830769230769, 0.708830769230769, 0.708830769230769, 1, 0.708830769230769, 0.708830769230769, 0.822211764705882, 0.71526, 0.708830769230769, 0.896805, 0.708830769230769, 1, 0.896805, 0.708830769230769, 0.708830769230769, 0.822211764705882, 0.896805, 0.708830769230769, 0.896805, 1, 0.708830769230769, 0.708830769230769, 0.71526, 0.708830769230769, 0.822211764705882, 0.708830769230769, 0.708830769230769, 1, 0.959, 0.708830769230769, 0.708830769230769, 0.71526, 0.708830769230769, 0.708830769230769, 0.959, 1, 0.3843, 0.708830769230769, 0.708830769230769, 0.822211764705882, 0.71526, 0.708830769230769, 0.3843, 1	1.1709515522071	0.8712	Benjamini-Hochberg (BH)	1, 0.970973684210526, 0.98595, 0.85725, 0.85725, 0.970973684210526, 0.85725, 0.970973684210526, 1, 0.970973684210526, 0.85725, 0.85725, 0.970973684210526, 0.85725, 0.98595, 0.970973684210526, 1, 0.85725, 0.85725, 0.970973684210526, 0.85725, 0.85725, 0.85725, 0.85725, 1, 0.85725, 0.85725, 0.9881, 0.85725, 0.85725, 0.85725, 0.85725, 1, 0.85725, 0.85725, 0.970973684210526, 0.970973684210526, 0.970973684210526, 0.85725, 0.85725, 1, 0.85725, 0.85725, 0.85725, 0.85725, 0.9881, 0.85725, 0.85725, 1	No	NA
phyloBoxPlot()	10000	all_data_boxcox	supertree8	pD3_proxp_WidthRatios	Ecotype3	185	predominantly terrestrial n=87; terrestrial/freshwater n=40; terrestrial/euryhaline n=12; terrestrial/marine n=7; predominantly freshwater n=8; freshwater/marine n=1; predominantly marine n=25; data deficient n=6;	2.80662879209126	0.4917	Benjamini-Hochberg (BH)	1, 0.69664, 0.892733333333333, 0.90615, 0.69664, 0.69664, 0.69664, 0.69664, 1, 0.69664, 0.69664, 0.814275, 0.69664, 0.69664, 0.892733333333333, 0.69664, 1, 0.90615, 0.69664, 0.69664, 0.816529411764706, 0.90615, 0.69664, 0.90615, 1, 0.69664, 0.69664, 0.69664, 0.69664, 0.814275, 0.69664, 0.69664, 1, 0.9558, 0.69664, 0.69664, 0.69664, 0.69664, 0.69664, 0.9558, 1, 0.3255, 0.69664, 0.69664, 0.816529411764706, 0.69664, 0.69664, 0.3255, 1	1.1709515522071	0.8588	Benjamini-Hochberg (BH)	1, 0.959933333333333, 0.98637, 0.83445, 0.83445, 0.959933333333333, 0.83445, 0.959933333333333, 1, 0.972963157894737, 0.83445, 0.83445, 0.959933333333333, 0.83445, 0.98637, 0.972963157894737, 1, 0.83445, 0.83445, 0.959933333333333, 0.83445, 0.83445, 0.83445, 0.83445, 1, 0.83445, 0.83445, 0.9881, 0.83445, 0.83445, 0.83445, 0.83445, 1, 0.83445, 0.83445, 0.959933333333333, 0.959933333333333, 0.959933333333333, 0.83445, 0.83445, 1, 0.83445, 0.83445, 0.83445, 0.83445, 0.9881, 0.83445, 0.83445, 1	No	NA
phyloBoxPlot()	NA	Detailed in 'reason-for-skipping'	Detailed in 'reason-for-skipping'	Detailed in 'reason-for-skipping'	Detailed in 'reason-for-skipping'	NA	NA	NA	NA	NA	NA	NA	NA	NA	NA	Yes	phyloBoxPlot() has skipped the following dataset-variable triad: dataset: all_data_boxcox , grouping_var: fore_type , response_var: pD3_proxp_WidthRatios | REASON: One variable describes forelimbs and the other hindlimbs.
phyloBoxPlot()	NA	Detailed in 'reason-for-skipping'	Detailed in 'reason-for-skipping'	Detailed in 'reason-for-skipping'	Detailed in 'reason-for-skipping'	NA	NA	NA	NA	NA	NA	NA	NA	NA	NA	Yes	phyloBoxPlot() has skipped the following dataset-variable triad: dataset: all_data_boxcox , grouping_var: fore_type , response_var: pD3_proxp_WidthRatios | REASON: One variable describes forelimbs and the other hindlimbs.
phyloBoxPlot()	NA	Detailed in 'reason-for-skipping'	Detailed in 'reason-for-skipping'	Detailed in 'reason-for-skipping'	Detailed in 'reason-for-skipping'	NA	NA	NA	NA	NA	NA	NA	NA	NA	NA	Yes	phyloBoxPlot() has skipped the following dataset-variable triad: dataset: all_data_boxcox , grouping_var: fore_type , response_var: pD3_proxp_WidthRatios | REASON: One variable describes forelimbs and the other hindlimbs.
phyloBoxPlot()	NA	Detailed in 'reason-for-skipping'	Detailed in 'reason-for-skipping'	Detailed in 'reason-for-skipping'	Detailed in 'reason-for-skipping'	NA	NA	NA	NA	NA	NA	NA	NA	NA	NA	Yes	phyloBoxPlot() has skipped the following dataset-variable triad: dataset: all_data_boxcox , grouping_var: fore_type , response_var: pD3_proxp_WidthRatios | REASON: One variable describes forelimbs and the other hindlimbs.
phyloBoxPlot()	NA	Detailed in 'reason-for-skipping'	Detailed in 'reason-for-skipping'	Detailed in 'reason-for-skipping'	Detailed in 'reason-for-skipping'	NA	NA	NA	NA	NA	NA	NA	NA	NA	NA	Yes	phyloBoxPlot() has skipped the following dataset-variable triad: dataset: all_data_boxcox , grouping_var: fore_type , response_var: pD3_proxp_WidthRatios | REASON: One variable describes forelimbs and the other hindlimbs.
phyloBoxPlot()	NA	Detailed in 'reason-for-skipping'	Detailed in 'reason-for-skipping'	Detailed in 'reason-for-skipping'	Detailed in 'reason-for-skipping'	NA	NA	NA	NA	NA	NA	NA	NA	NA	NA	Yes	phyloBoxPlot() has skipped the following dataset-variable triad: dataset: all_data_boxcox , grouping_var: fore_type , response_var: pD3_proxp_WidthRatios | REASON: One variable describes forelimbs and the other hindlimbs.
phyloBoxPlot()	NA	Detailed in 'reason-for-skipping'	Detailed in 'reason-for-skipping'	Detailed in 'reason-for-skipping'	Detailed in 'reason-for-skipping'	NA	NA	NA	NA	NA	NA	NA	NA	NA	NA	Yes	phyloBoxPlot() has skipped the following dataset-variable triad: dataset: all_data_boxcox , grouping_var: fore_type , response_var: pD3_proxp_WidthRatios | REASON: One variable describes forelimbs and the other hindlimbs.
phyloBoxPlot()	NA	Detailed in 'reason-for-skipping'	Detailed in 'reason-for-skipping'	Detailed in 'reason-for-skipping'	Detailed in 'reason-for-skipping'	NA	NA	NA	NA	NA	NA	NA	NA	NA	NA	Yes	phyloBoxPlot() has skipped the following dataset-variable triad: dataset: all_data_boxcox , grouping_var: fore_type , response_var: pD3_proxp_WidthRatios | REASON: One variable describes forelimbs and the other hindlimbs.
phyloBoxPlot()	10000	all_data_boxcox	supertree1	pD3_proxp_WidthRatios	hind_type	183	Unwebbed n=66; Webbed n=62; Flippered n=14; Unclear, terr. n=19; Unclear, aquat. n=22;	2.16884721624522	0.914	Benjamini-Hochberg (BH)	1, 0.979, 0.979, 0.989, 0.979, 0.979, 1, 0.979, 0.979, 0.979, 0.979, 0.979, 1, 0.979, 0.979, 0.989, 0.979, 0.979, 1, 0.979, 0.979, 0.979, 0.979, 0.979, 1	1.98302077931467	0.923	Benjamini-Hochberg (BH)	1, 0.8944, 0.8944, 0.8944, 0.8944, 0.8944, 1, 0.8944, 0.8944, 0.8944, 0.8944, 0.8944, 1, 0.8944, 0.8944, 0.8944, 0.8944, 0.8944, 1, 0.8944, 0.8944, 0.8944, 0.8944, 0.8944, 1	No	NA
phyloBoxPlot()	10000	all_data_boxcox	supertree2	pD3_proxp_WidthRatios	hind_type	183	Unwebbed n=66; Webbed n=62; Flippered n=14; Unclear, terr. n=19; Unclear, aquat. n=22;	2.16884721624522	0.909	Benjamini-Hochberg (BH)	1, 0.979777777777778, 0.979777777777778, 0.9882, 0.979777777777778, 0.979777777777778, 1, 0.979777777777778, 0.979777777777778, 0.979777777777778, 0.979777777777778, 0.979777777777778, 1, 0.979777777777778, 0.979777777777778, 0.9882, 0.979777777777778, 0.979777777777778, 1, 0.979777777777778, 0.979777777777778, 0.979777777777778, 0.979777777777778, 0.979777777777778, 1	1.98302077931467	0.9251	Benjamini-Hochberg (BH)	1, 0.8923, 0.8923, 0.8923, 0.8923, 0.8923, 1, 0.8923, 0.8923, 0.8923, 0.8923, 0.8923, 1, 0.8923, 0.8923, 0.8923, 0.8923, 0.8923, 1, 0.8923, 0.8923, 0.8923, 0.8923, 0.8923, 1	No	NA
phyloBoxPlot()	10000	all_data_boxcox	supertree3	pD3_proxp_WidthRatios	hind_type	183	Unwebbed n=66; Webbed n=62; Flippered n=14; Unclear, terr. n=19; Unclear, aquat. n=22;	2.16884721624522	0.8996	Benjamini-Hochberg (BH)	1, 0.978111111111111, 0.978111111111111, 0.9913, 0.978111111111111, 0.978111111111111, 1, 0.978111111111111, 0.978111111111111, 0.978111111111111, 0.978111111111111, 0.978111111111111, 1, 0.978111111111111, 0.978111111111111, 0.9913, 0.978111111111111, 0.978111111111111, 1, 0.978111111111111, 0.978111111111111, 0.978111111111111, 0.978111111111111, 0.978111111111111, 1	1.98302077931467	0.9131	Benjamini-Hochberg (BH)	1, 0.8847, 0.8847, 0.8847, 0.8847, 0.8847, 1, 0.8847, 0.8847, 0.8847, 0.8847, 0.8847, 1, 0.8847, 0.8847, 0.8847, 0.8847, 0.8847, 1, 0.8847, 0.8847, 0.8847, 0.8847, 0.8847, 1	No	NA
phyloBoxPlot()	10000	all_data_boxcox	supertree4	pD3_proxp_WidthRatios	hind_type	183	Unwebbed n=66; Webbed n=62; Flippered n=14; Unclear, terr. n=19; Unclear, aquat. n=22;	2.16884721624522	0.8887	Benjamini-Hochberg (BH)	1, 0.975444444444445, 0.975444444444445, 0.9909, 0.975444444444445, 0.975444444444445, 1, 0.975444444444445, 0.975444444444445, 0.975444444444445, 0.975444444444445, 0.975444444444445, 1, 0.975444444444445, 0.975444444444445, 0.9909, 0.975444444444445, 0.975444444444445, 1, 0.975444444444445, 0.975444444444445, 0.975444444444445, 0.975444444444445, 0.975444444444445, 1	1.98302077931467	0.909	Benjamini-Hochberg (BH)	1, 0.8843, 0.8843, 0.8843, 0.8843, 0.8843, 1, 0.8843, 0.8843, 0.8843, 0.8843, 0.8843, 1, 0.8843, 0.8843, 0.8843, 0.8843, 0.8843, 1, 0.8843, 0.8843, 0.8843, 0.8843, 0.8843, 1	No	NA
phyloBoxPlot()	10000	all_data_boxcox	supertree5	pD3_proxp_WidthRatios	hind_type	183	Unwebbed n=66; Webbed n=62; Flippered n=14; Unclear, terr. n=19; Unclear, aquat. n=22;	2.16884721624522	0.9079	Benjamini-Hochberg (BH)	1, 0.982222222222222, 0.982222222222222, 0.9886, 0.982222222222222, 0.982222222222222, 1, 0.982222222222222, 0.982222222222222, 0.982222222222222, 0.982222222222222, 0.982222222222222, 1, 0.982222222222222, 0.982222222222222, 0.9886, 0.982222222222222, 0.982222222222222, 1, 0.982222222222222, 0.982222222222222, 0.982222222222222, 0.982222222222222, 0.982222222222222, 1	1.98302077931467	0.9253	Benjamini-Hochberg (BH)	1, 0.8858, 0.8858, 0.8858, 0.8858, 0.8858, 1, 0.8858, 0.8858, 0.8858, 0.8858, 0.8858, 1, 0.8858, 0.8858, 0.8858, 0.8858, 0.8858, 1, 0.8858, 0.8858, 0.8858, 0.8858, 0.8858, 1	No	NA
phyloBoxPlot()	10000	all_data_boxcox	supertree6	pD3_proxp_WidthRatios	hind_type	183	Unwebbed n=66; Webbed n=62; Flippered n=14; Unclear, terr. n=19; Unclear, aquat. n=22;	2.16884721624522	0.9103	Benjamini-Hochberg (BH)	1, 0.980777777777778, 0.980777777777778, 0.9883, 0.980777777777778, 0.980777777777778, 1, 0.980777777777778, 0.980777777777778, 0.980777777777778, 0.980777777777778, 0.980777777777778, 1, 0.980777777777778, 0.980777777777778, 0.9883, 0.980777777777778, 0.980777777777778, 1, 0.980777777777778, 0.980777777777778, 0.980777777777778, 0.980777777777778, 0.980777777777778, 1	1.98302077931467	0.9267	Benjamini-Hochberg (BH)	1, 0.8891, 0.8891, 0.8891, 0.8891, 0.8891, 1, 0.8891, 0.8891, 0.8891, 0.8891, 0.8891, 1, 0.8891, 0.8891, 0.8891, 0.8891, 0.8891, 1, 0.8891, 0.8891, 0.8891, 0.8891, 0.8891, 1	No	NA
phyloBoxPlot()	10000	all_data_boxcox	supertree7	pD3_proxp_WidthRatios	hind_type	183	Unwebbed n=66; Webbed n=62; Flippered n=14; Unclear, terr. n=19; Unclear, aquat. n=22;	2.16884721624522	0.8982	Benjamini-Hochberg (BH)	1, 0.973333333333333, 0.973333333333333, 0.9889, 0.973333333333333, 0.973333333333333, 1, 0.973333333333333, 0.973333333333333, 0.973333333333333, 0.973333333333333, 0.973333333333333, 1, 0.973333333333333, 0.973333333333333, 0.9889, 0.973333333333333, 0.973333333333333, 1, 0.973333333333333, 0.973333333333333, 0.973333333333333, 0.973333333333333, 0.973333333333333, 1	1.98302077931467	0.9136	Benjamini-Hochberg (BH)	1, 0.8852, 0.8852, 0.8852, 0.8852, 0.8852, 1, 0.8852, 0.8852, 0.8852, 0.8852, 0.8852, 1, 0.8852, 0.8852, 0.8852, 0.8852, 0.8852, 1, 0.8852, 0.8852, 0.8852, 0.8852, 0.8852, 1	No	NA
phyloBoxPlot()	10000	all_data_boxcox	supertree8	pD3_proxp_WidthRatios	hind_type	183	Unwebbed n=66; Webbed n=62; Flippered n=14; Unclear, terr. n=19; Unclear, aquat. n=22;	2.16884721624522	0.8934	Benjamini-Hochberg (BH)	1, 0.973444444444444, 0.973444444444444, 0.9899, 0.973444444444444, 0.973444444444444, 1, 0.973444444444444, 0.973444444444444, 0.973444444444444, 0.973444444444444, 0.973444444444444, 1, 0.973444444444444, 0.973444444444444, 0.9899, 0.973444444444444, 0.973444444444444, 1, 0.973444444444444, 0.973444444444444, 0.973444444444444, 0.973444444444444, 0.973444444444444, 1	1.98302077931467	0.9067	Benjamini-Hochberg (BH)	1, 0.8843, 0.8843, 0.8843, 0.8843, 0.8843, 1, 0.8843, 0.8843, 0.8843, 0.8843, 0.8843, 1, 0.8843, 0.8843, 0.8843, 0.8843, 0.8843, 1, 0.8843, 0.8843, 0.8843, 0.8843, 0.8843, 1	No	NA
phyloBoxPlot()	NA	Detailed in 'reason-for-skipping'	Detailed in 'reason-for-skipping'	Detailed in 'reason-for-skipping'	Detailed in 'reason-for-skipping'	NA	NA	NA	NA	NA	NA	NA	NA	NA	NA	Yes	phyloBoxPlot() has skipped the following dataset-variable triad: dataset: all_data_boxcox , grouping_var: f_subtype , response_var: pD3_proxp_WidthRatios | REASON: One variable describes forelimbs and the other hindlimbs.
phyloBoxPlot()	NA	Detailed in 'reason-for-skipping'	Detailed in 'reason-for-skipping'	Detailed in 'reason-for-skipping'	Detailed in 'reason-for-skipping'	NA	NA	NA	NA	NA	NA	NA	NA	NA	NA	Yes	phyloBoxPlot() has skipped the following dataset-variable triad: dataset: all_data_boxcox , grouping_var: f_subtype , response_var: pD3_proxp_WidthRatios | REASON: One variable describes forelimbs and the other hindlimbs.
phyloBoxPlot()	NA	Detailed in 'reason-for-skipping'	Detailed in 'reason-for-skipping'	Detailed in 'reason-for-skipping'	Detailed in 'reason-for-skipping'	NA	NA	NA	NA	NA	NA	NA	NA	NA	NA	Yes	phyloBoxPlot() has skipped the following dataset-variable triad: dataset: all_data_boxcox , grouping_var: f_subtype , response_var: pD3_proxp_WidthRatios | REASON: One variable describes forelimbs and the other hindlimbs.
phyloBoxPlot()	NA	Detailed in 'reason-for-skipping'	Detailed in 'reason-for-skipping'	Detailed in 'reason-for-skipping'	Detailed in 'reason-for-skipping'	NA	NA	NA	NA	NA	NA	NA	NA	NA	NA	Yes	phyloBoxPlot() has skipped the following dataset-variable triad: dataset: all_data_boxcox , grouping_var: f_subtype , response_var: pD3_proxp_WidthRatios | REASON: One variable describes forelimbs and the other hindlimbs.
phyloBoxPlot()	NA	Detailed in 'reason-for-skipping'	Detailed in 'reason-for-skipping'	Detailed in 'reason-for-skipping'	Detailed in 'reason-for-skipping'	NA	NA	NA	NA	NA	NA	NA	NA	NA	NA	Yes	phyloBoxPlot() has skipped the following dataset-variable triad: dataset: all_data_boxcox , grouping_var: f_subtype , response_var: pD3_proxp_WidthRatios | REASON: One variable describes forelimbs and the other hindlimbs.
phyloBoxPlot()	NA	Detailed in 'reason-for-skipping'	Detailed in 'reason-for-skipping'	Detailed in 'reason-for-skipping'	Detailed in 'reason-for-skipping'	NA	NA	NA	NA	NA	NA	NA	NA	NA	NA	Yes	phyloBoxPlot() has skipped the following dataset-variable triad: dataset: all_data_boxcox , grouping_var: f_subtype , response_var: pD3_proxp_WidthRatios | REASON: One variable describes forelimbs and the other hindlimbs.
phyloBoxPlot()	NA	Detailed in 'reason-for-skipping'	Detailed in 'reason-for-skipping'	Detailed in 'reason-for-skipping'	Detailed in 'reason-for-skipping'	NA	NA	NA	NA	NA	NA	NA	NA	NA	NA	Yes	phyloBoxPlot() has skipped the following dataset-variable triad: dataset: all_data_boxcox , grouping_var: f_subtype , response_var: pD3_proxp_WidthRatios | REASON: One variable describes forelimbs and the other hindlimbs.
phyloBoxPlot()	NA	Detailed in 'reason-for-skipping'	Detailed in 'reason-for-skipping'	Detailed in 'reason-for-skipping'	Detailed in 'reason-for-skipping'	NA	NA	NA	NA	NA	NA	NA	NA	NA	NA	Yes	phyloBoxPlot() has skipped the following dataset-variable triad: dataset: all_data_boxcox , grouping_var: f_subtype , response_var: pD3_proxp_WidthRatios | REASON: One variable describes forelimbs and the other hindlimbs.
phyloBoxPlot()	10000	all_data_boxcox	supertree1	pD3_proxp_WidthRatios	h_subtype	181	Unwebbed n=53; Interdigital Girth n=3; Stubbed n=4; Pincer-palmed n=2; Interdigital Integument n=6; Partial, slight n=11; Partial, extensive n=7; Complete, slight n=16; Complete, extensive n=22; Lobate n=1; Weakly Flippered n=5; Strongly Flippered n=9; Unclear, terr. n=20; Unclear, aquat. n=23;	3.08937876096813	0.9018	Benjamini-Hochberg (BH)	1, 0.934633333333333, 0.934633333333333, 0.974095081967213, 0.934633333333333, 0.934633333333333, 0.974095081967213, 0.934633333333333, 0.934633333333333, 0.934633333333333, 0.976, 0.934633333333333, 0.934633333333333, 1, 0.934633333333333, 0.9588, 0.974095081967213, 0.934633333333333, 0.966546428571429, 0.934633333333333, 0.934633333333333, 0.934633333333333, 0.934633333333333, 0.934633333333333, 0.934633333333333, 0.934633333333333, 1, 0.934633333333333, 0.934633333333333, 0.934633333333333, 0.934633333333333, 0.934633333333333, 0.934633333333333, 0.976, 0.934633333333333, 0.934633333333333, 0.974095081967213, 0.9588, 0.934633333333333, 1, 0.934633333333333, 0.934633333333333, 0.976, 0.934633333333333, 0.934633333333333, 0.934633333333333, 0.976, 0.934633333333333, 0.934633333333333, 0.974095081967213, 0.934633333333333, 0.934633333333333, 1, 0.934633333333333, 0.934633333333333, 0.934633333333333, 0.934633333333333, 0.934633333333333, 0.934633333333333, 0.934633333333333, 0.934633333333333, 0.934633333333333, 0.934633333333333, 0.934633333333333, 0.934633333333333, 1, 0.934633333333333, 0.934633333333333, 0.934633333333333, 0.934633333333333, 0.934633333333333, 0.934633333333333, 0.974095081967213, 0.966546428571429, 0.934633333333333, 0.976, 0.934633333333333, 0.934633333333333, 1, 0.934633333333333, 0.934633333333333, 0.934633333333333, 0.974095081967213, 0.934633333333333, 0.934633333333333, 0.934633333333333, 0.934633333333333, 0.934633333333333, 0.934633333333333, 0.934633333333333, 0.934633333333333, 1, 0.976, 0.934633333333333, 0.934633333333333, 0.934633333333333, 0.934633333333333, 0.934633333333333, 0.934633333333333, 0.934633333333333, 0.934633333333333, 0.934633333333333, 0.934633333333333, 0.976, 1, 0.934633333333333, 0.934633333333333, 0.974095081967213, 0.934633333333333, 0.934633333333333, 0.976, 0.934633333333333, 0.934633333333333, 0.934633333333333, 0.934633333333333, 0.934633333333333, 0.934633333333333, 1, 0.934633333333333, 0.934633333333333, 0.976, 0.934633333333333, 0.934633333333333, 0.976, 0.934633333333333, 0.934633333333333, 0.974095081967213, 0.934633333333333, 0.934633333333333, 0.934633333333333, 1, 0.934633333333333, 0.934633333333333, 0.934633333333333, 0.934633333333333, 0.934633333333333, 0.934633333333333, 0.934633333333333, 0.934633333333333, 0.934633333333333, 0.974095081967213, 0.934633333333333, 0.934633333333333, 1	0.843933916662672	0.9992	Benjamini-Hochberg (BH)	1, 0.9962, 0.9962, 0.9962, 0.9962, 0.9962, 0.9962, 0.9962, 0.9962, 0.9962, 0.9962, 0.9962, 0.9962, 1, 0.9962, 0.9962, 0.9962, 0.9962, 0.9962, 0.9962, 0.9962, 0.9962, 0.9962, 0.9962, 0.9962, 0.9962, 1, 0.9962, 0.9962, 0.9962, 0.9962, 0.9962, 0.9962, 0.9962, 0.9962, 0.9962, 0.9962, 0.9962, 0.9962, 1, 0.9962, 0.9962, 0.9962, 0.9962, 0.9962, 0.9962, 0.9962, 0.9962, 0.9962, 0.9962, 0.9962, 0.9962, 1, 0.9962, 0.9962, 0.9962, 0.9962, 0.9962, 0.9962, 0.9962, 0.9962, 0.9962, 0.9962, 0.9962, 0.9962, 1, 0.9962, 0.9962, 0.9962, 0.9962, 0.9962, 0.9962, 0.9962, 0.9962, 0.9962, 0.9962, 0.9962, 0.9962, 1, 0.9962, 0.9962, 0.9962, 0.9962, 0.9962, 0.9962, 0.9962, 0.9962, 0.9962, 0.9962, 0.9962, 0.9962, 1, 0.9962, 0.9962, 0.9962, 0.9962, 0.9962, 0.9962, 0.9962, 0.9962, 0.9962, 0.9962, 0.9962, 0.9962, 1, 0.9962, 0.9962, 0.9962, 0.9962, 0.9962, 0.9962, 0.9962, 0.9962, 0.9962, 0.9962, 0.9962, 0.9962, 1, 0.9962, 0.9962, 0.9962, 0.9962, 0.9962, 0.9962, 0.9962, 0.9962, 0.9962, 0.9962, 0.9962, 0.9962, 1, 0.9962, 0.9962, 0.9962, 0.9962, 0.9962, 0.9962, 0.9962, 0.9962, 0.9962, 0.9962, 0.9962, 0.9962, 1	No	NA
phyloBoxPlot()	10000	all_data_boxcox	supertree2	pD3_proxp_WidthRatios	h_subtype	181	Unwebbed n=53; Interdigital Girth n=3; Stubbed n=4; Pincer-palmed n=2; Interdigital Integument n=6; Partial, slight n=11; Partial, extensive n=7; Complete, slight n=16; Complete, extensive n=22; Lobate n=1; Weakly Flippered n=5; Strongly Flippered n=9; Unclear, terr. n=20; Unclear, aquat. n=23;	3.08937876096813	0.9029	Benjamini-Hochberg (BH)	1, 0.926933333333333, 0.926933333333333, 0.969659016393443, 0.926933333333333, 0.926933333333333, 0.969659016393443, 0.926933333333333, 0.926933333333333, 0.926933333333333, 0.9774, 0.926933333333333, 0.926933333333333, 1, 0.926933333333333, 0.95436, 0.969659016393443, 0.926933333333333, 0.967017857142857, 0.926933333333333, 0.926933333333333, 0.926933333333333, 0.926933333333333, 0.926933333333333, 0.926933333333333, 0.926933333333333, 1, 0.926933333333333, 0.926933333333333, 0.926933333333333, 0.926933333333333, 0.926933333333333, 0.926933333333333, 0.9774, 0.926933333333333, 0.926933333333333, 0.969659016393443, 0.95436, 0.926933333333333, 1, 0.926933333333333, 0.926933333333333, 0.9774, 0.926933333333333, 0.926933333333333, 0.926933333333333, 0.9774, 0.926933333333333, 0.926933333333333, 0.969659016393443, 0.926933333333333, 0.926933333333333, 1, 0.926933333333333, 0.926933333333333, 0.926933333333333, 0.926933333333333, 0.926933333333333, 0.926933333333333, 0.926933333333333, 0.926933333333333, 0.926933333333333, 0.926933333333333, 0.926933333333333, 0.926933333333333, 1, 0.926933333333333, 0.926933333333333, 0.926933333333333, 0.926933333333333, 0.926933333333333, 0.926933333333333, 0.969659016393443, 0.967017857142857, 0.926933333333333, 0.9774, 0.926933333333333, 0.926933333333333, 1, 0.926933333333333, 0.926933333333333, 0.926933333333333, 0.969659016393443, 0.926933333333333, 0.926933333333333, 0.926933333333333, 0.926933333333333, 0.926933333333333, 0.926933333333333, 0.926933333333333, 0.926933333333333, 1, 0.9774, 0.926933333333333, 0.926933333333333, 0.926933333333333, 0.926933333333333, 0.926933333333333, 0.926933333333333, 0.926933333333333, 0.926933333333333, 0.926933333333333, 0.926933333333333, 0.9774, 1, 0.926933333333333, 0.926933333333333, 0.969659016393443, 0.926933333333333, 0.926933333333333, 0.9774, 0.926933333333333, 0.926933333333333, 0.926933333333333, 0.926933333333333, 0.926933333333333, 0.926933333333333, 1, 0.926933333333333, 0.926933333333333, 0.9774, 0.926933333333333, 0.926933333333333, 0.9774, 0.926933333333333, 0.926933333333333, 0.969659016393443, 0.926933333333333, 0.926933333333333, 0.926933333333333, 1, 0.926933333333333, 0.926933333333333, 0.926933333333333, 0.926933333333333, 0.926933333333333, 0.926933333333333, 0.926933333333333, 0.926933333333333, 0.926933333333333, 0.969659016393443, 0.926933333333333, 0.926933333333333, 1	0.843933916662672	0.9987	Benjamini-Hochberg (BH)	1, 0.9963, 0.9963, 0.9963, 0.9963, 0.9963, 0.9963, 0.9963, 0.9963, 0.9963, 0.9963, 0.9963, 0.9963, 1, 0.9963, 0.9963, 0.9963, 0.9963, 0.9963, 0.9963, 0.9963, 0.9963, 0.9963, 0.9963, 0.9963, 0.9963, 1, 0.9963, 0.9963, 0.9963, 0.9963, 0.9963, 0.9963, 0.9963, 0.9963, 0.9963, 0.9963, 0.9963, 0.9963, 1, 0.9963, 0.9963, 0.9963, 0.9963, 0.9963, 0.9963, 0.9963, 0.9963, 0.9963, 0.9963, 0.9963, 0.9963, 1, 0.9963, 0.9963, 0.9963, 0.9963, 0.9963, 0.9963, 0.9963, 0.9963, 0.9963, 0.9963, 0.9963, 0.9963, 1, 0.9963, 0.9963, 0.9963, 0.9963, 0.9963, 0.9963, 0.9963, 0.9963, 0.9963, 0.9963, 0.9963, 0.9963, 1, 0.9963, 0.9963, 0.9963, 0.9963, 0.9963, 0.9963, 0.9963, 0.9963, 0.9963, 0.9963, 0.9963, 0.9963, 1, 0.9963, 0.9963, 0.9963, 0.9963, 0.9963, 0.9963, 0.9963, 0.9963, 0.9963, 0.9963, 0.9963, 0.9963, 1, 0.9963, 0.9963, 0.9963, 0.9963, 0.9963, 0.9963, 0.9963, 0.9963, 0.9963, 0.9963, 0.9963, 0.9963, 1, 0.9963, 0.9963, 0.9963, 0.9963, 0.9963, 0.9963, 0.9963, 0.9963, 0.9963, 0.9963, 0.9963, 0.9963, 1, 0.9963, 0.9963, 0.9963, 0.9963, 0.9963, 0.9963, 0.9963, 0.9963, 0.9963, 0.9963, 0.9963, 0.9963, 1	No	NA
phyloBoxPlot()	10000	all_data_boxcox	supertree3	pD3_proxp_WidthRatios	h_subtype	181	Unwebbed n=53; Interdigital Girth n=3; Stubbed n=4; Pincer-palmed n=2; Interdigital Integument n=6; Partial, slight n=11; Partial, extensive n=7; Complete, slight n=16; Complete, extensive n=22; Lobate n=1; Weakly Flippered n=5; Strongly Flippered n=9; Unclear, terr. n=20; Unclear, aquat. n=23;	3.08937876096813	0.8881	Benjamini-Hochberg (BH)	1, 0.917522222222222, 0.917522222222222, 0.9758, 0.917522222222222, 0.917522222222222, 0.9758, 0.917522222222222, 0.917522222222222, 0.917522222222222, 0.9758, 0.917522222222222, 0.917522222222222, 1, 0.917522222222222, 0.95076, 0.9758, 0.917522222222222, 0.962421428571429, 0.917522222222222, 0.917522222222222, 0.917522222222222, 0.917522222222222, 0.917522222222222, 0.917522222222222, 0.917522222222222, 1, 0.917522222222222, 0.917522222222222, 0.917522222222222, 0.917522222222222, 0.917522222222222, 0.917522222222222, 0.9758, 0.917522222222222, 0.917522222222222, 0.9758, 0.95076, 0.917522222222222, 1, 0.917522222222222, 0.917522222222222, 0.9758, 0.917522222222222, 0.917522222222222, 0.917522222222222, 0.9758, 0.917522222222222, 0.917522222222222, 0.9758, 0.917522222222222, 0.917522222222222, 1, 0.917522222222222, 0.917522222222222, 0.917522222222222, 0.917522222222222, 0.917522222222222, 0.917522222222222, 0.917522222222222, 0.917522222222222, 0.917522222222222, 0.917522222222222, 0.917522222222222, 0.917522222222222, 1, 0.917522222222222, 0.917522222222222, 0.917522222222222, 0.917522222222222, 0.917522222222222, 0.917522222222222, 0.9758, 0.962421428571429, 0.917522222222222, 0.9758, 0.917522222222222, 0.917522222222222, 1, 0.917522222222222, 0.917522222222222, 0.917522222222222, 0.9758, 0.917522222222222, 0.917522222222222, 0.917522222222222, 0.917522222222222, 0.917522222222222, 0.917522222222222, 0.917522222222222, 0.917522222222222, 1, 0.9758, 0.917522222222222, 0.917522222222222, 0.917522222222222, 0.917522222222222, 0.917522222222222, 0.917522222222222, 0.917522222222222, 0.917522222222222, 0.917522222222222, 0.917522222222222, 0.9758, 1, 0.917522222222222, 0.917522222222222, 0.9758, 0.917522222222222, 0.917522222222222, 0.9758, 0.917522222222222, 0.917522222222222, 0.917522222222222, 0.917522222222222, 0.917522222222222, 0.917522222222222, 1, 0.917522222222222, 0.917522222222222, 0.9758, 0.917522222222222, 0.917522222222222, 0.9758, 0.917522222222222, 0.917522222222222, 0.9758, 0.917522222222222, 0.917522222222222, 0.917522222222222, 1, 0.917522222222222, 0.917522222222222, 0.917522222222222, 0.917522222222222, 0.917522222222222, 0.917522222222222, 0.917522222222222, 0.917522222222222, 0.917522222222222, 0.9758, 0.917522222222222, 0.917522222222222, 1	0.843933916662673	0.9998	Benjamini-Hochberg (BH)	1, 0.9961, 0.9961, 0.9961, 0.9961, 0.9961, 0.9961, 0.9961, 0.9961, 0.9961, 0.9961, 0.9961, 0.9961, 1, 0.9961, 0.9961, 0.9961, 0.9961, 0.9961, 0.9961, 0.9961, 0.9961, 0.9961, 0.9961, 0.9961, 0.9961, 1, 0.9961, 0.9961, 0.9961, 0.9961, 0.9961, 0.9961, 0.9961, 0.9961, 0.9961, 0.9961, 0.9961, 0.9961, 1, 0.9961, 0.9961, 0.9961, 0.9961, 0.9961, 0.9961, 0.9961, 0.9961, 0.9961, 0.9961, 0.9961, 0.9961, 1, 0.9961, 0.9961, 0.9961, 0.9961, 0.9961, 0.9961, 0.9961, 0.9961, 0.9961, 0.9961, 0.9961, 0.9961, 1, 0.9961, 0.9961, 0.9961, 0.9961, 0.9961, 0.9961, 0.9961, 0.9961, 0.9961, 0.9961, 0.9961, 0.9961, 1, 0.9961, 0.9961, 0.9961, 0.9961, 0.9961, 0.9961, 0.9961, 0.9961, 0.9961, 0.9961, 0.9961, 0.9961, 1, 0.9961, 0.9961, 0.9961, 0.9961, 0.9961, 0.9961, 0.9961, 0.9961, 0.9961, 0.9961, 0.9961, 0.9961, 1, 0.9961, 0.9961, 0.9961, 0.9961, 0.9961, 0.9961, 0.9961, 0.9961, 0.9961, 0.9961, 0.9961, 0.9961, 1, 0.9961, 0.9961, 0.9961, 0.9961, 0.9961, 0.9961, 0.9961, 0.9961, 0.9961, 0.9961, 0.9961, 0.9961, 1, 0.9961, 0.9961, 0.9961, 0.9961, 0.9961, 0.9961, 0.9961, 0.9961, 0.9961, 0.9961, 0.9961, 0.9961, 1	No	NA
phyloBoxPlot()	10000	all_data_boxcox	supertree4	pD3_proxp_WidthRatios	h_subtype	181	Unwebbed n=53; Interdigital Girth n=3; Stubbed n=4; Pincer-palmed n=2; Interdigital Integument n=6; Partial, slight n=11; Partial, extensive n=7; Complete, slight n=16; Complete, extensive n=22; Lobate n=1; Weakly Flippered n=5; Strongly Flippered n=9; Unclear, terr. n=20; Unclear, aquat. n=23;	3.08937876096813	0.8832	Benjamini-Hochberg (BH)	1, 0.915444444444445, 0.915444444444445, 0.97236393442623, 0.915444444444445, 0.915444444444445, 0.97236393442623, 0.915444444444445, 0.915444444444445, 0.915444444444445, 0.9787, 0.915444444444445, 0.915444444444445, 1, 0.915444444444445, 0.95568, 0.97236393442623, 0.915444444444445, 0.960417857142857, 0.915444444444445, 0.915444444444445, 0.915444444444445, 0.915444444444445, 0.915444444444445, 0.915444444444445, 0.915444444444445, 1, 0.915444444444445, 0.915444444444445, 0.915444444444445, 0.915444444444445, 0.915444444444445, 0.915444444444445, 0.9787, 0.915444444444445, 0.915444444444445, 0.97236393442623, 0.95568, 0.915444444444445, 1, 0.915444444444445, 0.915444444444445, 0.9787, 0.915444444444445, 0.915444444444445, 0.915444444444445, 0.9787, 0.915444444444445, 0.915444444444445, 0.97236393442623, 0.915444444444445, 0.915444444444445, 1, 0.915444444444445, 0.915444444444445, 0.915444444444445, 0.915444444444445, 0.915444444444445, 0.915444444444445, 0.915444444444445, 0.915444444444445, 0.915444444444445, 0.915444444444445, 0.915444444444445, 0.915444444444445, 1, 0.915444444444445, 0.915444444444445, 0.915444444444445, 0.915444444444445, 0.915444444444445, 0.915444444444445, 0.97236393442623, 0.960417857142857, 0.915444444444445, 0.9787, 0.915444444444445, 0.915444444444445, 1, 0.915444444444445, 0.915444444444445, 0.915444444444445, 0.97236393442623, 0.915444444444445, 0.915444444444445, 0.915444444444445, 0.915444444444445, 0.915444444444445, 0.915444444444445, 0.915444444444445, 0.915444444444445, 1, 0.9787, 0.915444444444445, 0.915444444444445, 0.915444444444445, 0.915444444444445, 0.915444444444445, 0.915444444444445, 0.915444444444445, 0.915444444444445, 0.915444444444445, 0.915444444444445, 0.9787, 1, 0.915444444444445, 0.915444444444445, 0.97236393442623, 0.915444444444445, 0.915444444444445, 0.9787, 0.915444444444445, 0.915444444444445, 0.915444444444445, 0.915444444444445, 0.915444444444445, 0.915444444444445, 1, 0.915444444444445, 0.915444444444445, 0.9787, 0.915444444444445, 0.915444444444445, 0.9787, 0.915444444444445, 0.915444444444445, 0.97236393442623, 0.915444444444445, 0.915444444444445, 0.915444444444445, 1, 0.915444444444445, 0.915444444444445, 0.915444444444445, 0.915444444444445, 0.915444444444445, 0.915444444444445, 0.915444444444445, 0.915444444444445, 0.915444444444445, 0.97236393442623, 0.915444444444445, 0.915444444444445, 1	0.843933916662673	0.9988	Benjamini-Hochberg (BH)	1, 0.9969, 0.9969, 0.9969, 0.9969, 0.9969, 0.9969, 0.9969, 0.9969, 0.9969, 0.9969, 0.9969, 0.9969, 1, 0.9969, 0.9969, 0.9969, 0.9969, 0.9969, 0.9969, 0.9969, 0.9969, 0.9969, 0.9969, 0.9969, 0.9969, 1, 0.9969, 0.9969, 0.9969, 0.9969, 0.9969, 0.9969, 0.9969, 0.9969, 0.9969, 0.9969, 0.9969, 0.9969, 1, 0.9969, 0.9969, 0.9969, 0.9969, 0.9969, 0.9969, 0.9969, 0.9969, 0.9969, 0.9969, 0.9969, 0.9969, 1, 0.9969, 0.9969, 0.9969, 0.9969, 0.9969, 0.9969, 0.9969, 0.9969, 0.9969, 0.9969, 0.9969, 0.9969, 1, 0.9969, 0.9969, 0.9969, 0.9969, 0.9969, 0.9969, 0.9969, 0.9969, 0.9969, 0.9969, 0.9969, 0.9969, 1, 0.9969, 0.9969, 0.9969, 0.9969, 0.9969, 0.9969, 0.9969, 0.9969, 0.9969, 0.9969, 0.9969, 0.9969, 1, 0.9969, 0.9969, 0.9969, 0.9969, 0.9969, 0.9969, 0.9969, 0.9969, 0.9969, 0.9969, 0.9969, 0.9969, 1, 0.9969, 0.9969, 0.9969, 0.9969, 0.9969, 0.9969, 0.9969, 0.9969, 0.9969, 0.9969, 0.9969, 0.9969, 1, 0.9969, 0.9969, 0.9969, 0.9969, 0.9969, 0.9969, 0.9969, 0.9969, 0.9969, 0.9969, 0.9969, 0.9969, 1, 0.9969, 0.9969, 0.9969, 0.9969, 0.9969, 0.9969, 0.9969, 0.9969, 0.9969, 0.9969, 0.9969, 0.9969, 1	No	NA
phyloBoxPlot()	10000	all_data_boxcox	supertree5	pD3_proxp_WidthRatios	h_subtype	181	Unwebbed n=53; Interdigital Girth n=3; Stubbed n=4; Pincer-palmed n=2; Interdigital Integument n=6; Partial, slight n=11; Partial, extensive n=7; Complete, slight n=16; Complete, extensive n=22; Lobate n=1; Weakly Flippered n=5; Strongly Flippered n=9; Unclear, terr. n=20; Unclear, aquat. n=23;	3.08937876096813	0.8948	Benjamini-Hochberg (BH)	1, 0.925222222222222, 0.925222222222222, 0.969659016393443, 0.925222222222222, 0.925222222222222, 0.969659016393443, 0.925222222222222, 0.925222222222222, 0.925222222222222, 0.9799, 0.925222222222222, 0.925222222222222, 1, 0.925222222222222, 0.96432, 0.969659016393443, 0.925222222222222, 0.969375, 0.925222222222222, 0.925222222222222, 0.925222222222222, 0.925222222222222, 0.925222222222222, 0.925222222222222, 0.925222222222222, 1, 0.925222222222222, 0.925222222222222, 0.925222222222222, 0.925222222222222, 0.925222222222222, 0.925222222222222, 0.9799, 0.925222222222222, 0.925222222222222, 0.969659016393443, 0.96432, 0.925222222222222, 1, 0.925222222222222, 0.925222222222222, 0.9799, 0.925222222222222, 0.925222222222222, 0.925222222222222, 0.9799, 0.925222222222222, 0.925222222222222, 0.969659016393443, 0.925222222222222, 0.925222222222222, 1, 0.925222222222222, 0.925222222222222, 0.925222222222222, 0.925222222222222, 0.925222222222222, 0.925222222222222, 0.925222222222222, 0.925222222222222, 0.925222222222222, 0.925222222222222, 0.925222222222222, 0.925222222222222, 1, 0.925222222222222, 0.925222222222222, 0.925222222222222, 0.925222222222222, 0.925222222222222, 0.925222222222222, 0.969659016393443, 0.969375, 0.925222222222222, 0.9799, 0.925222222222222, 0.925222222222222, 1, 0.925222222222222, 0.925222222222222, 0.925222222222222, 0.969659016393443, 0.925222222222222, 0.925222222222222, 0.925222222222222, 0.925222222222222, 0.925222222222222, 0.925222222222222, 0.925222222222222, 0.925222222222222, 1, 0.9799, 0.925222222222222, 0.925222222222222, 0.925222222222222, 0.925222222222222, 0.925222222222222, 0.925222222222222, 0.925222222222222, 0.925222222222222, 0.925222222222222, 0.925222222222222, 0.9799, 1, 0.925222222222222, 0.925222222222222, 0.969659016393443, 0.925222222222222, 0.925222222222222, 0.9799, 0.925222222222222, 0.925222222222222, 0.925222222222222, 0.925222222222222, 0.925222222222222, 0.925222222222222, 1, 0.925222222222222, 0.925222222222222, 0.9799, 0.925222222222222, 0.925222222222222, 0.9799, 0.925222222222222, 0.925222222222222, 0.969659016393443, 0.925222222222222, 0.925222222222222, 0.925222222222222, 1, 0.925222222222222, 0.925222222222222, 0.925222222222222, 0.925222222222222, 0.925222222222222, 0.925222222222222, 0.925222222222222, 0.925222222222222, 0.925222222222222, 0.969659016393443, 0.925222222222222, 0.925222222222222, 1	0.843933916662672	0.9995	Benjamini-Hochberg (BH)	1, 0.9952, 0.9952, 0.9952, 0.9952, 0.9952, 0.9952, 0.9952, 0.9952, 0.9952, 0.9952, 0.9952, 0.9952, 1, 0.9952, 0.9952, 0.9952, 0.9952, 0.9952, 0.9952, 0.9952, 0.9952, 0.9952, 0.9952, 0.9952, 0.9952, 1, 0.9952, 0.9952, 0.9952, 0.9952, 0.9952, 0.9952, 0.9952, 0.9952, 0.9952, 0.9952, 0.9952, 0.9952, 1, 0.9952, 0.9952, 0.9952, 0.9952, 0.9952, 0.9952, 0.9952, 0.9952, 0.9952, 0.9952, 0.9952, 0.9952, 1, 0.9952, 0.9952, 0.9952, 0.9952, 0.9952, 0.9952, 0.9952, 0.9952, 0.9952, 0.9952, 0.9952, 0.9952, 1, 0.9952, 0.9952, 0.9952, 0.9952, 0.9952, 0.9952, 0.9952, 0.9952, 0.9952, 0.9952, 0.9952, 0.9952, 1, 0.9952, 0.9952, 0.9952, 0.9952, 0.9952, 0.9952, 0.9952, 0.9952, 0.9952, 0.9952, 0.9952, 0.9952, 1, 0.9952, 0.9952, 0.9952, 0.9952, 0.9952, 0.9952, 0.9952, 0.9952, 0.9952, 0.9952, 0.9952, 0.9952, 1, 0.9952, 0.9952, 0.9952, 0.9952, 0.9952, 0.9952, 0.9952, 0.9952, 0.9952, 0.9952, 0.9952, 0.9952, 1, 0.9952, 0.9952, 0.9952, 0.9952, 0.9952, 0.9952, 0.9952, 0.9952, 0.9952, 0.9952, 0.9952, 0.9952, 1, 0.9952, 0.9952, 0.9952, 0.9952, 0.9952, 0.9952, 0.9952, 0.9952, 0.9952, 0.9952, 0.9952, 0.9952, 1	No	NA
phyloBoxPlot()	10000	all_data_boxcox	supertree6	pD3_proxp_WidthRatios	h_subtype	181	Unwebbed n=53; Interdigital Girth n=3; Stubbed n=4; Pincer-palmed n=2; Interdigital Integument n=6; Partial, slight n=11; Partial, extensive n=7; Complete, slight n=16; Complete, extensive n=22; Lobate n=1; Weakly Flippered n=5; Strongly Flippered n=9; Unclear, terr. n=20; Unclear, aquat. n=23;	3.08937876096813	0.9056	Benjamini-Hochberg (BH)	1, 0.926077777777778, 0.926077777777778, 0.967062295081967, 0.926077777777778, 0.926077777777778, 0.967062295081967, 0.926077777777778, 0.926077777777778, 0.926077777777778, 0.9778, 0.926077777777778, 0.926077777777778, 1, 0.926077777777778, 0.95448, 0.967062295081967, 0.926077777777778, 0.967062295081967, 0.926077777777778, 0.926077777777778, 0.926077777777778, 0.926077777777778, 0.926077777777778, 0.926077777777778, 0.926077777777778, 1, 0.926077777777778, 0.926077777777778, 0.926077777777778, 0.926077777777778, 0.926077777777778, 0.926077777777778, 0.9778, 0.926077777777778, 0.926077777777778, 0.967062295081967, 0.95448, 0.926077777777778, 1, 0.926077777777778, 0.926077777777778, 0.9778, 0.926077777777778, 0.926077777777778, 0.926077777777778, 0.9778, 0.926077777777778, 0.926077777777778, 0.967062295081967, 0.926077777777778, 0.926077777777778, 1, 0.926077777777778, 0.926077777777778, 0.926077777777778, 0.926077777777778, 0.926077777777778, 0.926077777777778, 0.926077777777778, 0.926077777777778, 0.926077777777778, 0.926077777777778, 0.926077777777778, 0.926077777777778, 1, 0.926077777777778, 0.926077777777778, 0.926077777777778, 0.926077777777778, 0.926077777777778, 0.926077777777778, 0.967062295081967, 0.967062295081967, 0.926077777777778, 0.9778, 0.926077777777778, 0.926077777777778, 1, 0.926077777777778, 0.926077777777778, 0.926077777777778, 0.967062295081967, 0.926077777777778, 0.926077777777778, 0.926077777777778, 0.926077777777778, 0.926077777777778, 0.926077777777778, 0.926077777777778, 0.926077777777778, 1, 0.9778, 0.926077777777778, 0.926077777777778, 0.926077777777778, 0.926077777777778, 0.926077777777778, 0.926077777777778, 0.926077777777778, 0.926077777777778, 0.926077777777778, 0.926077777777778, 0.9778, 1, 0.926077777777778, 0.926077777777778, 0.967062295081967, 0.926077777777778, 0.926077777777778, 0.9778, 0.926077777777778, 0.926077777777778, 0.926077777777778, 0.926077777777778, 0.926077777777778, 0.926077777777778, 1, 0.926077777777778, 0.926077777777778, 0.9778, 0.926077777777778, 0.926077777777778, 0.9778, 0.926077777777778, 0.926077777777778, 0.967062295081967, 0.926077777777778, 0.926077777777778, 0.926077777777778, 1, 0.926077777777778, 0.926077777777778, 0.926077777777778, 0.926077777777778, 0.926077777777778, 0.926077777777778, 0.926077777777778, 0.926077777777778, 0.926077777777778, 0.967062295081967, 0.926077777777778, 0.926077777777778, 1	0.843933916662672	0.9994	Benjamini-Hochberg (BH)	1, 0.9958, 0.9958, 0.9958, 0.9958, 0.9958, 0.9958, 0.9958, 0.9958, 0.9958, 0.9958, 0.9958, 0.9958, 1, 0.9958, 0.9958, 0.9958, 0.9958, 0.9958, 0.9958, 0.9958, 0.9958, 0.9958, 0.9958, 0.9958, 0.9958, 1, 0.9958, 0.9958, 0.9958, 0.9958, 0.9958, 0.9958, 0.9958, 0.9958, 0.9958, 0.9958, 0.9958, 0.9958, 1, 0.9958, 0.9958, 0.9958, 0.9958, 0.9958, 0.9958, 0.9958, 0.9958, 0.9958, 0.9958, 0.9958, 0.9958, 1, 0.9958, 0.9958, 0.9958, 0.9958, 0.9958, 0.9958, 0.9958, 0.9958, 0.9958, 0.9958, 0.9958, 0.9958, 1, 0.9958, 0.9958, 0.9958, 0.9958, 0.9958, 0.9958, 0.9958, 0.9958, 0.9958, 0.9958, 0.9958, 0.9958, 1, 0.9958, 0.9958, 0.9958, 0.9958, 0.9958, 0.9958, 0.9958, 0.9958, 0.9958, 0.9958, 0.9958, 0.9958, 1, 0.9958, 0.9958, 0.9958, 0.9958, 0.9958, 0.9958, 0.9958, 0.9958, 0.9958, 0.9958, 0.9958, 0.9958, 1, 0.9958, 0.9958, 0.9958, 0.9958, 0.9958, 0.9958, 0.9958, 0.9958, 0.9958, 0.9958, 0.9958, 0.9958, 1, 0.9958, 0.9958, 0.9958, 0.9958, 0.9958, 0.9958, 0.9958, 0.9958, 0.9958, 0.9958, 0.9958, 0.9958, 1, 0.9958, 0.9958, 0.9958, 0.9958, 0.9958, 0.9958, 0.9958, 0.9958, 0.9958, 0.9958, 0.9958, 0.9958, 1	No	NA
phyloBoxPlot()	10000	all_data_boxcox	supertree7	pD3_proxp_WidthRatios	h_subtype	181	Unwebbed n=53; Interdigital Girth n=3; Stubbed n=4; Pincer-palmed n=2; Interdigital Integument n=6; Partial, slight n=11; Partial, extensive n=7; Complete, slight n=16; Complete, extensive n=22; Lobate n=1; Weakly Flippered n=5; Strongly Flippered n=9; Unclear, terr. n=20; Unclear, aquat. n=23;	3.08937876096813	0.8911	Benjamini-Hochberg (BH)	1, 0.922044444444444, 0.922044444444444, 0.970740983606557, 0.922044444444444, 0.922044444444444, 0.970740983606557, 0.922044444444444, 0.922044444444444, 0.922044444444444, 0.9747, 0.922044444444444, 0.922044444444444, 1, 0.922044444444444, 0.958885714285714, 0.970740983606557, 0.922044444444444, 0.958885714285714, 0.922044444444444, 0.922044444444444, 0.922044444444444, 0.922044444444444, 0.922044444444444, 0.922044444444444, 0.922044444444444, 1, 0.922044444444444, 0.922044444444444, 0.922044444444444, 0.922044444444444, 0.922044444444444, 0.922044444444444, 0.9747, 0.922044444444444, 0.922044444444444, 0.970740983606557, 0.958885714285714, 0.922044444444444, 1, 0.922044444444444, 0.922044444444444, 0.9747, 0.922044444444444, 0.922044444444444, 0.922044444444444, 0.9747, 0.922044444444444, 0.922044444444444, 0.970740983606557, 0.922044444444444, 0.922044444444444, 1, 0.922044444444444, 0.922044444444444, 0.922044444444444, 0.922044444444444, 0.922044444444444, 0.922044444444444, 0.922044444444444, 0.922044444444444, 0.922044444444444, 0.922044444444444, 0.922044444444444, 0.922044444444444, 1, 0.922044444444444, 0.922044444444444, 0.922044444444444, 0.922044444444444, 0.922044444444444, 0.922044444444444, 0.970740983606557, 0.958885714285714, 0.922044444444444, 0.9747, 0.922044444444444, 0.922044444444444, 1, 0.922044444444444, 0.922044444444444, 0.922044444444444, 0.970740983606557, 0.922044444444444, 0.922044444444444, 0.922044444444444, 0.922044444444444, 0.922044444444444, 0.922044444444444, 0.922044444444444, 0.922044444444444, 1, 0.9747, 0.922044444444444, 0.922044444444444, 0.922044444444444, 0.922044444444444, 0.922044444444444, 0.922044444444444, 0.922044444444444, 0.922044444444444, 0.922044444444444, 0.922044444444444, 0.9747, 1, 0.922044444444444, 0.922044444444444, 0.970740983606557, 0.922044444444444, 0.922044444444444, 0.9747, 0.922044444444444, 0.922044444444444, 0.922044444444444, 0.922044444444444, 0.922044444444444, 0.922044444444444, 1, 0.922044444444444, 0.922044444444444, 0.9747, 0.922044444444444, 0.922044444444444, 0.9747, 0.922044444444444, 0.922044444444444, 0.970740983606557, 0.922044444444444, 0.922044444444444, 0.922044444444444, 1, 0.922044444444444, 0.922044444444444, 0.922044444444444, 0.922044444444444, 0.922044444444444, 0.922044444444444, 0.922044444444444, 0.922044444444444, 0.922044444444444, 0.970740983606557, 0.922044444444444, 0.922044444444444, 1	0.843933916662673	0.999	Benjamini-Hochberg (BH)	1, 0.9967, 0.9967, 0.9967, 0.9967, 0.9967, 0.9967, 0.9967, 0.9967, 0.9967, 0.9967, 0.9967, 0.9967, 1, 0.9967, 0.9967, 0.9967, 0.9967, 0.9967, 0.9967, 0.9967, 0.9967, 0.9967, 0.9967, 0.9967, 0.9967, 1, 0.9967, 0.9967, 0.9967, 0.9967, 0.9967, 0.9967, 0.9967, 0.9967, 0.9967, 0.9967, 0.9967, 0.9967, 1, 0.9967, 0.9967, 0.9967, 0.9967, 0.9967, 0.9967, 0.9967, 0.9967, 0.9967, 0.9967, 0.9967, 0.9967, 1, 0.9967, 0.9967, 0.9967, 0.9967, 0.9967, 0.9967, 0.9967, 0.9967, 0.9967, 0.9967, 0.9967, 0.9967, 1, 0.9967, 0.9967, 0.9967, 0.9967, 0.9967, 0.9967, 0.9967, 0.9967, 0.9967, 0.9967, 0.9967, 0.9967, 1, 0.9967, 0.9967, 0.9967, 0.9967, 0.9967, 0.9967, 0.9967, 0.9967, 0.9967, 0.9967, 0.9967, 0.9967, 1, 0.9967, 0.9967, 0.9967, 0.9967, 0.9967, 0.9967, 0.9967, 0.9967, 0.9967, 0.9967, 0.9967, 0.9967, 1, 0.9967, 0.9967, 0.9967, 0.9967, 0.9967, 0.9967, 0.9967, 0.9967, 0.9967, 0.9967, 0.9967, 0.9967, 1, 0.9967, 0.9967, 0.9967, 0.9967, 0.9967, 0.9967, 0.9967, 0.9967, 0.9967, 0.9967, 0.9967, 0.9967, 1, 0.9967, 0.9967, 0.9967, 0.9967, 0.9967, 0.9967, 0.9967, 0.9967, 0.9967, 0.9967, 0.9967, 0.9967, 1	No	NA
phyloBoxPlot()	10000	all_data_boxcox	supertree8	pD3_proxp_WidthRatios	h_subtype	181	Unwebbed n=53; Interdigital Girth n=3; Stubbed n=4; Pincer-palmed n=2; Interdigital Integument n=6; Partial, slight n=11; Partial, extensive n=7; Complete, slight n=16; Complete, extensive n=22; Lobate n=1; Weakly Flippered n=5; Strongly Flippered n=9; Unclear, terr. n=20; Unclear, aquat. n=23;	3.08937876096813	0.8809	Benjamini-Hochberg (BH)	1, 0.929988888888889, 0.929988888888889, 0.9753, 0.929988888888889, 0.929988888888889, 0.9753, 0.929988888888889, 0.929988888888889, 0.929988888888889, 0.9753, 0.929988888888889, 0.929988888888889, 1, 0.929988888888889, 0.95856, 0.9753, 0.929988888888889, 0.965132142857143, 0.929988888888889, 0.929988888888889, 0.929988888888889, 0.929988888888889, 0.929988888888889, 0.929988888888889, 0.929988888888889, 1, 0.929988888888889, 0.929988888888889, 0.929988888888889, 0.929988888888889, 0.929988888888889, 0.929988888888889, 0.9753, 0.929988888888889, 0.929988888888889, 0.9753, 0.95856, 0.929988888888889, 1, 0.929988888888889, 0.929988888888889, 0.9753, 0.929988888888889, 0.929988888888889, 0.929988888888889, 0.9753, 0.929988888888889, 0.929988888888889, 0.9753, 0.929988888888889, 0.929988888888889, 1, 0.929988888888889, 0.929988888888889, 0.929988888888889, 0.929988888888889, 0.929988888888889, 0.929988888888889, 0.929988888888889, 0.929988888888889, 0.929988888888889, 0.929988888888889, 0.929988888888889, 0.929988888888889, 1, 0.929988888888889, 0.929988888888889, 0.929988888888889, 0.929988888888889, 0.929988888888889, 0.929988888888889, 0.9753, 0.965132142857143, 0.929988888888889, 0.9753, 0.929988888888889, 0.929988888888889, 1, 0.929988888888889, 0.929988888888889, 0.929988888888889, 0.9753, 0.929988888888889, 0.929988888888889, 0.929988888888889, 0.929988888888889, 0.929988888888889, 0.929988888888889, 0.929988888888889, 0.929988888888889, 1, 0.9753, 0.929988888888889, 0.929988888888889, 0.929988888888889, 0.929988888888889, 0.929988888888889, 0.929988888888889, 0.929988888888889, 0.929988888888889, 0.929988888888889, 0.929988888888889, 0.9753, 1, 0.929988888888889, 0.929988888888889, 0.9753, 0.929988888888889, 0.929988888888889, 0.9753, 0.929988888888889, 0.929988888888889, 0.929988888888889, 0.929988888888889, 0.929988888888889, 0.929988888888889, 1, 0.929988888888889, 0.929988888888889, 0.9753, 0.929988888888889, 0.929988888888889, 0.9753, 0.929988888888889, 0.929988888888889, 0.9753, 0.929988888888889, 0.929988888888889, 0.929988888888889, 1, 0.929988888888889, 0.929988888888889, 0.929988888888889, 0.929988888888889, 0.929988888888889, 0.929988888888889, 0.929988888888889, 0.929988888888889, 0.929988888888889, 0.9753, 0.929988888888889, 0.929988888888889, 1	0.843933916662673	0.9987	Benjamini-Hochberg (BH)	1, 0.9963, 0.9963, 0.9963, 0.9963, 0.9963, 0.9963, 0.9963, 0.9963, 0.9963, 0.9963, 0.9963, 0.9963, 1, 0.9963, 0.9963, 0.9963, 0.9963, 0.9963, 0.9963, 0.9963, 0.9963, 0.9963, 0.9963, 0.9963, 0.9963, 1, 0.9963, 0.9963, 0.9963, 0.9963, 0.9963, 0.9963, 0.9963, 0.9963, 0.9963, 0.9963, 0.9963, 0.9963, 1, 0.9963, 0.9963, 0.9963, 0.9963, 0.9963, 0.9963, 0.9963, 0.9963, 0.9963, 0.9963, 0.9963, 0.9963, 1, 0.9963, 0.9963, 0.9963, 0.9963, 0.9963, 0.9963, 0.9963, 0.9963, 0.9963, 0.9963, 0.9963, 0.9963, 1, 0.9963, 0.9963, 0.9963, 0.9963, 0.9963, 0.9963, 0.9963, 0.9963, 0.9963, 0.9963, 0.9963, 0.9963, 1, 0.9963, 0.9963, 0.9963, 0.9963, 0.9963, 0.9963, 0.9963, 0.9963, 0.9963, 0.9963, 0.9963, 0.9963, 1, 0.9963, 0.9963, 0.9963, 0.9963, 0.9963, 0.9963, 0.9963, 0.9963, 0.9963, 0.9963, 0.9963, 0.9963, 1, 0.9963, 0.9963, 0.9963, 0.9963, 0.9963, 0.9963, 0.9963, 0.9963, 0.9963, 0.9963, 0.9963, 0.9963, 1, 0.9963, 0.9963, 0.9963, 0.9963, 0.9963, 0.9963, 0.9963, 0.9963, 0.9963, 0.9963, 0.9963, 0.9963, 1, 0.9963, 0.9963, 0.9963, 0.9963, 0.9963, 0.9963, 0.9963, 0.9963, 0.9963, 0.9963, 0.9963, 0.9963, 1	No	NA
phyloBoxPlot()	NA	Detailed in 'reason-for-skipping'	Detailed in 'reason-for-skipping'	Detailed in 'reason-for-skipping'	Detailed in 'reason-for-skipping'	NA	NA	NA	NA	NA	NA	NA	NA	NA	NA	Yes	phyloBoxPlot() has skipped the following dataset-variable triad: dataset: turts_all_boxcox , grouping_var: Subclade , response_var: f_AZR | REASON: The grouping variable has less than 2 levels with data.
phyloBoxPlot()	NA	Detailed in 'reason-for-skipping'	Detailed in 'reason-for-skipping'	Detailed in 'reason-for-skipping'	Detailed in 'reason-for-skipping'	NA	NA	NA	NA	NA	NA	NA	NA	NA	NA	Yes	phyloBoxPlot() has skipped the following dataset-variable triad: dataset: turts_all_boxcox , grouping_var: Subclade , response_var: f_AZR | REASON: The grouping variable has less than 2 levels with data.
phyloBoxPlot()	NA	Detailed in 'reason-for-skipping'	Detailed in 'reason-for-skipping'	Detailed in 'reason-for-skipping'	Detailed in 'reason-for-skipping'	NA	NA	NA	NA	NA	NA	NA	NA	NA	NA	Yes	phyloBoxPlot() has skipped the following dataset-variable triad: dataset: turts_all_boxcox , grouping_var: Subclade , response_var: f_AZR | REASON: The grouping variable has less than 2 levels with data.
phyloBoxPlot()	NA	Detailed in 'reason-for-skipping'	Detailed in 'reason-for-skipping'	Detailed in 'reason-for-skipping'	Detailed in 'reason-for-skipping'	NA	NA	NA	NA	NA	NA	NA	NA	NA	NA	Yes	phyloBoxPlot() has skipped the following dataset-variable triad: dataset: turts_all_boxcox , grouping_var: Subclade , response_var: f_AZR | REASON: The grouping variable has less than 2 levels with data.
phyloBoxPlot()	NA	Detailed in 'reason-for-skipping'	Detailed in 'reason-for-skipping'	Detailed in 'reason-for-skipping'	Detailed in 'reason-for-skipping'	NA	NA	NA	NA	NA	NA	NA	NA	NA	NA	Yes	phyloBoxPlot() has skipped the following dataset-variable triad: dataset: turts_all_boxcox , grouping_var: Subclade , response_var: f_AZR | REASON: The grouping variable has less than 2 levels with data.
phyloBoxPlot()	NA	Detailed in 'reason-for-skipping'	Detailed in 'reason-for-skipping'	Detailed in 'reason-for-skipping'	Detailed in 'reason-for-skipping'	NA	NA	NA	NA	NA	NA	NA	NA	NA	NA	Yes	phyloBoxPlot() has skipped the following dataset-variable triad: dataset: turts_all_boxcox , grouping_var: Subclade , response_var: f_AZR | REASON: The grouping variable has less than 2 levels with data.
phyloBoxPlot()	NA	Detailed in 'reason-for-skipping'	Detailed in 'reason-for-skipping'	Detailed in 'reason-for-skipping'	Detailed in 'reason-for-skipping'	NA	NA	NA	NA	NA	NA	NA	NA	NA	NA	Yes	phyloBoxPlot() has skipped the following dataset-variable triad: dataset: turts_all_boxcox , grouping_var: Subclade , response_var: f_AZR | REASON: The grouping variable has less than 2 levels with data.
phyloBoxPlot()	NA	Detailed in 'reason-for-skipping'	Detailed in 'reason-for-skipping'	Detailed in 'reason-for-skipping'	Detailed in 'reason-for-skipping'	NA	NA	NA	NA	NA	NA	NA	NA	NA	NA	Yes	phyloBoxPlot() has skipped the following dataset-variable triad: dataset: turts_all_boxcox , grouping_var: Subclade , response_var: f_AZR | REASON: The grouping variable has less than 2 levels with data.
phyloBoxPlot()	10000	turts_all_boxcox	supertree1	f_AZR	Ecotype1	62	Terrestrial n=8; Transiently Aquatic n=2; Moderately Aquatic n=24; Highly Aquatic n=26; Data Deficient n=2;	144.596034070918	1e-04	Benjamini-Hochberg (BH)	1, 0.0035, 3e-04, 0.0035, 1, 0.0012, 3e-04, 0.0012, 1	10.626943808708	0.2523	Benjamini-Hochberg (BH)	1, 0.8133, 0.5706, 0.8133, 1, 0.3813, 0.5706, 0.3813, 1	No	NA
phyloBoxPlot()	10000	turts_all_boxcox	supertree2	f_AZR	Ecotype1	62	Terrestrial n=8; Transiently Aquatic n=2; Moderately Aquatic n=24; Highly Aquatic n=26; Data Deficient n=2;	144.596034070918	1e-04	Benjamini-Hochberg (BH)	1, 0.0037, 3e-04, 0.0037, 1, 0.0012, 3e-04, 0.0012, 1	10.626943808708	0.2528	Benjamini-Hochberg (BH)	1, 0.803, 0.56235, 0.803, 1, 0.3981, 0.56235, 0.3981, 1	No	NA
phyloBoxPlot()	10000	turts_all_boxcox	supertree3	f_AZR	Ecotype1	62	Terrestrial n=8; Transiently Aquatic n=2; Moderately Aquatic n=24; Highly Aquatic n=26; Data Deficient n=2;	144.596034070918	1e-04	Benjamini-Hochberg (BH)	1, 0.0052, 3e-04, 0.0052, 1, 9e-04, 3e-04, 9e-04, 1	10.626943808708	0.2472	Benjamini-Hochberg (BH)	1, 0.8099, 0.57135, 0.8099, 1, 0.3645, 0.57135, 0.3645, 1	No	NA
phyloBoxPlot()	10000	turts_all_boxcox	supertree4	f_AZR	Ecotype1	62	Terrestrial n=8; Transiently Aquatic n=2; Moderately Aquatic n=24; Highly Aquatic n=26; Data Deficient n=2;	144.596034070918	1e-04	Benjamini-Hochberg (BH)	1, 0.0039, 3e-04, 0.0039, 1, 0.00135, 3e-04, 0.00135, 1	10.626943808708	0.243	Benjamini-Hochberg (BH)	1, 0.7956, 0.5562, 0.7956, 1, 0.3693, 0.5562, 0.3693, 1	No	NA
phyloBoxPlot()	10000	turts_all_boxcox	supertree5	f_AZR	Ecotype1	62	Terrestrial n=8; Transiently Aquatic n=2; Moderately Aquatic n=24; Highly Aquatic n=26; Data Deficient n=2;	144.596034070918	1e-04	Benjamini-Hochberg (BH)	1, 0.0044, 3e-04, 0.0044, 1, 0.0012, 3e-04, 0.0012, 1	10.626943808708	0.2534	Benjamini-Hochberg (BH)	1, 0.8073, 0.5838, 0.8073, 1, 0.378, 0.5838, 0.378, 1	No	NA
phyloBoxPlot()	10000	turts_all_boxcox	supertree6	f_AZR	Ecotype1	62	Terrestrial n=8; Transiently Aquatic n=2; Moderately Aquatic n=24; Highly Aquatic n=26; Data Deficient n=2;	144.596034070918	1e-04	Benjamini-Hochberg (BH)	1, 0.0051, 3e-04, 0.0051, 1, 0.0012, 3e-04, 0.0012, 1	10.626943808708	0.2467	Benjamini-Hochberg (BH)	1, 0.8075, 0.5628, 0.8075, 1, 0.3816, 0.5628, 0.3816, 1	No	NA
phyloBoxPlot()	10000	turts_all_boxcox	supertree7	f_AZR	Ecotype1	62	Terrestrial n=8; Transiently Aquatic n=2; Moderately Aquatic n=24; Highly Aquatic n=26; Data Deficient n=2;	144.596034070918	1e-04	Benjamini-Hochberg (BH)	1, 0.0046, 3e-04, 0.0046, 1, 0.00045, 3e-04, 0.00045, 1	10.626943808708	0.2414	Benjamini-Hochberg (BH)	1, 0.809, 0.5589, 0.809, 1, 0.3819, 0.5589, 0.3819, 1	No	NA
phyloBoxPlot()	10000	turts_all_boxcox	supertree8	f_AZR	Ecotype1	62	Terrestrial n=8; Transiently Aquatic n=2; Moderately Aquatic n=24; Highly Aquatic n=26; Data Deficient n=2;	144.596034070918	1e-04	Benjamini-Hochberg (BH)	1, 0.0036, 3e-04, 0.0036, 1, 9e-04, 3e-04, 9e-04, 1	10.626943808708	0.2603	Benjamini-Hochberg (BH)	1, 0.8111, 0.564, 0.8111, 1, 0.3825, 0.564, 0.3825, 1	No	NA
phyloBoxPlot()	10000	turts_all_boxcox	supertree1	f_AZR	Ecotype2	61	almost always on land n=8; primarily on land, seldom in water n=2; primarily on land, often in water n=1; small or slow-moving water bodies n=31; large or fast-moving water bodies n=18; data deficient n=2;	180.178235166946	1e-04	Benjamini-Hochberg (BH)	1, 4e-04, 3e-04, 4e-04, 1, 3e-04, 3e-04, 3e-04, 1	0.201988885363433	0.9683	Benjamini-Hochberg (BH)	1, 0.9036, 0.9036, 0.9036, 1, 0.9036, 0.9036, 0.9036, 1	No	NA
phyloBoxPlot()	10000	turts_all_boxcox	supertree2	f_AZR	Ecotype2	61	almost always on land n=8; primarily on land, seldom in water n=2; primarily on land, often in water n=1; small or slow-moving water bodies n=31; large or fast-moving water bodies n=18; data deficient n=2;	180.178235166946	1e-04	Benjamini-Hochberg (BH)	1, 7e-04, 0.00015, 7e-04, 1, 0.00015, 0.00015, 0.00015, 1	0.201988885363433	0.9649	Benjamini-Hochberg (BH)	1, 0.904, 0.904, 0.904, 1, 0.904, 0.904, 0.904, 1	No	NA
phyloBoxPlot()	10000	turts_all_boxcox	supertree3	f_AZR	Ecotype2	61	almost always on land n=8; primarily on land, seldom in water n=2; primarily on land, often in water n=1; small or slow-moving water bodies n=31; large or fast-moving water bodies n=18; data deficient n=2;	180.178235166946	1e-04	Benjamini-Hochberg (BH)	1, 5e-04, 0.00015, 5e-04, 1, 0.00015, 0.00015, 0.00015, 1	0.201988885363433	0.969	Benjamini-Hochberg (BH)	1, 0.9105, 0.9105, 0.9105, 1, 0.9105, 0.9105, 0.9105, 1	No	NA
phyloBoxPlot()	10000	turts_all_boxcox	supertree4	f_AZR	Ecotype2	61	almost always on land n=8; primarily on land, seldom in water n=2; primarily on land, often in water n=1; small or slow-moving water bodies n=31; large or fast-moving water bodies n=18; data deficient n=2;	180.178235166946	1e-04	Benjamini-Hochberg (BH)	1, 4e-04, 3e-04, 4e-04, 1, 3e-04, 3e-04, 3e-04, 1	0.201988885363433	0.968	Benjamini-Hochberg (BH)	1, 0.9077, 0.9077, 0.9077, 1, 0.9077, 0.9077, 0.9077, 1	No	NA
phyloBoxPlot()	10000	turts_all_boxcox	supertree5	f_AZR	Ecotype2	61	almost always on land n=8; primarily on land, seldom in water n=2; primarily on land, often in water n=1; small or slow-moving water bodies n=31; large or fast-moving water bodies n=18; data deficient n=2;	180.178235166946	1e-04	Benjamini-Hochberg (BH)	1, 4e-04, 0.00015, 4e-04, 1, 0.00015, 0.00015, 0.00015, 1	0.201988885363433	0.9687	Benjamini-Hochberg (BH)	1, 0.9069, 0.9069, 0.9069, 1, 0.9069, 0.9069, 0.9069, 1	No	NA
phyloBoxPlot()	10000	turts_all_boxcox	supertree6	f_AZR	Ecotype2	61	almost always on land n=8; primarily on land, seldom in water n=2; primarily on land, often in water n=1; small or slow-moving water bodies n=31; large or fast-moving water bodies n=18; data deficient n=2;	180.178235166946	1e-04	Benjamini-Hochberg (BH)	1, 5e-04, 0.00015, 5e-04, 1, 0.00015, 0.00015, 0.00015, 1	0.201988885363433	0.9652	Benjamini-Hochberg (BH)	1, 0.9072, 0.9072, 0.9072, 1, 0.9072, 0.9072, 0.9072, 1	No	NA
phyloBoxPlot()	10000	turts_all_boxcox	supertree7	f_AZR	Ecotype2	61	almost always on land n=8; primarily on land, seldom in water n=2; primarily on land, often in water n=1; small or slow-moving water bodies n=31; large or fast-moving water bodies n=18; data deficient n=2;	180.178235166946	1e-04	Benjamini-Hochberg (BH)	1, 4e-04, 0.00015, 4e-04, 1, 0.00015, 0.00015, 0.00015, 1	0.201988885363433	0.9681	Benjamini-Hochberg (BH)	1, 0.9068, 0.9068, 0.9068, 1, 0.9068, 0.9068, 0.9068, 1	No	NA
phyloBoxPlot()	10000	turts_all_boxcox	supertree8	f_AZR	Ecotype2	61	almost always on land n=8; primarily on land, seldom in water n=2; primarily on land, often in water n=1; small or slow-moving water bodies n=31; large or fast-moving water bodies n=18; data deficient n=2;	180.178235166946	1e-04	Benjamini-Hochberg (BH)	1, 3e-04, 0.00015, 3e-04, 1, 0.00015, 0.00015, 0.00015, 1	0.201988885363433	0.9688	Benjamini-Hochberg (BH)	1, 0.9055, 0.9055, 0.9055, 1, 0.9055, 0.9055, 0.9055, 1	No	NA
phyloBoxPlot()	NA	Detailed in 'reason-for-skipping'	Detailed in 'reason-for-skipping'	Detailed in 'reason-for-skipping'	Detailed in 'reason-for-skipping'	NA	NA	NA	NA	NA	NA	NA	NA	NA	NA	Yes	phyloBoxPlot() has skipped the following dataset-variable triad: dataset: turts_all_boxcox , grouping_var: Ecotype3 , response_var: f_AZR | REASON: The grouping variable has less than 2 levels with data.
phyloBoxPlot()	NA	Detailed in 'reason-for-skipping'	Detailed in 'reason-for-skipping'	Detailed in 'reason-for-skipping'	Detailed in 'reason-for-skipping'	NA	NA	NA	NA	NA	NA	NA	NA	NA	NA	Yes	phyloBoxPlot() has skipped the following dataset-variable triad: dataset: turts_all_boxcox , grouping_var: Ecotype3 , response_var: f_AZR | REASON: The grouping variable has less than 2 levels with data.
phyloBoxPlot()	NA	Detailed in 'reason-for-skipping'	Detailed in 'reason-for-skipping'	Detailed in 'reason-for-skipping'	Detailed in 'reason-for-skipping'	NA	NA	NA	NA	NA	NA	NA	NA	NA	NA	Yes	phyloBoxPlot() has skipped the following dataset-variable triad: dataset: turts_all_boxcox , grouping_var: Ecotype3 , response_var: f_AZR | REASON: The grouping variable has less than 2 levels with data.
phyloBoxPlot()	NA	Detailed in 'reason-for-skipping'	Detailed in 'reason-for-skipping'	Detailed in 'reason-for-skipping'	Detailed in 'reason-for-skipping'	NA	NA	NA	NA	NA	NA	NA	NA	NA	NA	Yes	phyloBoxPlot() has skipped the following dataset-variable triad: dataset: turts_all_boxcox , grouping_var: Ecotype3 , response_var: f_AZR | REASON: The grouping variable has less than 2 levels with data.
phyloBoxPlot()	NA	Detailed in 'reason-for-skipping'	Detailed in 'reason-for-skipping'	Detailed in 'reason-for-skipping'	Detailed in 'reason-for-skipping'	NA	NA	NA	NA	NA	NA	NA	NA	NA	NA	Yes	phyloBoxPlot() has skipped the following dataset-variable triad: dataset: turts_all_boxcox , grouping_var: Ecotype3 , response_var: f_AZR | REASON: The grouping variable has less than 2 levels with data.
phyloBoxPlot()	NA	Detailed in 'reason-for-skipping'	Detailed in 'reason-for-skipping'	Detailed in 'reason-for-skipping'	Detailed in 'reason-for-skipping'	NA	NA	NA	NA	NA	NA	NA	NA	NA	NA	Yes	phyloBoxPlot() has skipped the following dataset-variable triad: dataset: turts_all_boxcox , grouping_var: Ecotype3 , response_var: f_AZR | REASON: The grouping variable has less than 2 levels with data.
phyloBoxPlot()	NA	Detailed in 'reason-for-skipping'	Detailed in 'reason-for-skipping'	Detailed in 'reason-for-skipping'	Detailed in 'reason-for-skipping'	NA	NA	NA	NA	NA	NA	NA	NA	NA	NA	Yes	phyloBoxPlot() has skipped the following dataset-variable triad: dataset: turts_all_boxcox , grouping_var: Ecotype3 , response_var: f_AZR | REASON: The grouping variable has less than 2 levels with data.
phyloBoxPlot()	NA	Detailed in 'reason-for-skipping'	Detailed in 'reason-for-skipping'	Detailed in 'reason-for-skipping'	Detailed in 'reason-for-skipping'	NA	NA	NA	NA	NA	NA	NA	NA	NA	NA	Yes	phyloBoxPlot() has skipped the following dataset-variable triad: dataset: turts_all_boxcox , grouping_var: Ecotype3 , response_var: f_AZR | REASON: The grouping variable has less than 2 levels with data.
phyloBoxPlot()	10000	turts_all_boxcox	supertree1	f_AZR	fore_type	61	Unwebbed n=8; Webbed n=32; Flippered n=21; Unclear, aquat. n=1;	185.80461425553	1e-04	Benjamini-Hochberg (BH)	1, 0.0013, 0.00015, 0.0013, 1, 0.00015, 0.00015, 0.00015, 1	0.739563177974356	0.8898	Benjamini-Hochberg (BH)	1, 0.8608, 0.8608, 0.8608, 1, 0.8608, 0.8608, 0.8608, 1	No	NA
phyloBoxPlot()	10000	turts_all_boxcox	supertree2	f_AZR	fore_type	61	Unwebbed n=8; Webbed n=32; Flippered n=21; Unclear, aquat. n=1;	185.80461425553	1e-04	Benjamini-Hochberg (BH)	1, 0.0016, 0.00015, 0.0016, 1, 0.00015, 0.00015, 0.00015, 1	0.739563177974356	0.897	Benjamini-Hochberg (BH)	1, 0.8686, 0.8686, 0.8686, 1, 0.8686, 0.8686, 0.8686, 1	No	NA
phyloBoxPlot()	10000	turts_all_boxcox	supertree3	f_AZR	fore_type	61	Unwebbed n=8; Webbed n=32; Flippered n=21; Unclear, aquat. n=1;	185.80461425553	1e-04	Benjamini-Hochberg (BH)	1, 0.0012, 0.00015, 0.0012, 1, 0.00015, 0.00015, 0.00015, 1	0.739563177974356	0.8934	Benjamini-Hochberg (BH)	1, 0.8728, 0.8728, 0.8728, 1, 0.8728, 0.8728, 0.8728, 1	No	NA
phyloBoxPlot()	10000	turts_all_boxcox	supertree4	f_AZR	fore_type	61	Unwebbed n=8; Webbed n=32; Flippered n=21; Unclear, aquat. n=1;	185.80461425553	1e-04	Benjamini-Hochberg (BH)	1, 8e-04, 0.00015, 8e-04, 1, 0.00015, 0.00015, 0.00015, 1	0.739563177974356	0.894	Benjamini-Hochberg (BH)	1, 0.8643, 0.8643, 0.8643, 1, 0.8643, 0.8643, 0.8643, 1	No	NA
phyloBoxPlot()	10000	turts_all_boxcox	supertree5	f_AZR	fore_type	61	Unwebbed n=8; Webbed n=32; Flippered n=21; Unclear, aquat. n=1;	185.80461425553	1e-04	Benjamini-Hochberg (BH)	1, 0.0019, 0.00015, 0.0019, 1, 0.00015, 0.00015, 0.00015, 1	0.739563177974356	0.9014	Benjamini-Hochberg (BH)	1, 0.8661, 0.8661, 0.8661, 1, 0.8661, 0.8661, 0.8661, 1	No	NA
phyloBoxPlot()	10000	turts_all_boxcox	supertree6	f_AZR	fore_type	61	Unwebbed n=8; Webbed n=32; Flippered n=21; Unclear, aquat. n=1;	185.80461425553	1e-04	Benjamini-Hochberg (BH)	1, 0.0018, 0.00015, 0.0018, 1, 0.00015, 0.00015, 0.00015, 1	0.739563177974356	0.8956	Benjamini-Hochberg (BH)	1, 0.8699, 0.8699, 0.8699, 1, 0.8699, 0.8699, 0.8699, 1	No	NA
phyloBoxPlot()	10000	turts_all_boxcox	supertree7	f_AZR	fore_type	61	Unwebbed n=8; Webbed n=32; Flippered n=21; Unclear, aquat. n=1;	185.80461425553	1e-04	Benjamini-Hochberg (BH)	1, 6e-04, 0.00015, 6e-04, 1, 0.00015, 0.00015, 0.00015, 1	0.739563177974356	0.8957	Benjamini-Hochberg (BH)	1, 0.8635, 0.8635, 0.8635, 1, 0.8635, 0.8635, 0.8635, 1	No	NA
phyloBoxPlot()	10000	turts_all_boxcox	supertree8	f_AZR	fore_type	61	Unwebbed n=8; Webbed n=32; Flippered n=21; Unclear, aquat. n=1;	185.80461425553	1e-04	Benjamini-Hochberg (BH)	1, 7e-04, 0.00015, 7e-04, 1, 0.00015, 0.00015, 0.00015, 1	0.739563177974356	0.8899	Benjamini-Hochberg (BH)	1, 0.8608, 0.8608, 0.8608, 1, 0.8608, 0.8608, 0.8608, 1	No	NA
phyloBoxPlot()	NA	Detailed in 'reason-for-skipping'	Detailed in 'reason-for-skipping'	Detailed in 'reason-for-skipping'	Detailed in 'reason-for-skipping'	NA	NA	NA	NA	NA	NA	NA	NA	NA	NA	Yes	phyloBoxPlot() has skipped the following dataset-variable triad: dataset: turts_all_boxcox , grouping_var: hind_type , response_var: f_AZR | REASON: One variable describes forelimbs and the other hindlimbs.
phyloBoxPlot()	NA	Detailed in 'reason-for-skipping'	Detailed in 'reason-for-skipping'	Detailed in 'reason-for-skipping'	Detailed in 'reason-for-skipping'	NA	NA	NA	NA	NA	NA	NA	NA	NA	NA	Yes	phyloBoxPlot() has skipped the following dataset-variable triad: dataset: turts_all_boxcox , grouping_var: hind_type , response_var: f_AZR | REASON: One variable describes forelimbs and the other hindlimbs.
phyloBoxPlot()	NA	Detailed in 'reason-for-skipping'	Detailed in 'reason-for-skipping'	Detailed in 'reason-for-skipping'	Detailed in 'reason-for-skipping'	NA	NA	NA	NA	NA	NA	NA	NA	NA	NA	Yes	phyloBoxPlot() has skipped the following dataset-variable triad: dataset: turts_all_boxcox , grouping_var: hind_type , response_var: f_AZR | REASON: One variable describes forelimbs and the other hindlimbs.
phyloBoxPlot()	NA	Detailed in 'reason-for-skipping'	Detailed in 'reason-for-skipping'	Detailed in 'reason-for-skipping'	Detailed in 'reason-for-skipping'	NA	NA	NA	NA	NA	NA	NA	NA	NA	NA	Yes	phyloBoxPlot() has skipped the following dataset-variable triad: dataset: turts_all_boxcox , grouping_var: hind_type , response_var: f_AZR | REASON: One variable describes forelimbs and the other hindlimbs.
phyloBoxPlot()	NA	Detailed in 'reason-for-skipping'	Detailed in 'reason-for-skipping'	Detailed in 'reason-for-skipping'	Detailed in 'reason-for-skipping'	NA	NA	NA	NA	NA	NA	NA	NA	NA	NA	Yes	phyloBoxPlot() has skipped the following dataset-variable triad: dataset: turts_all_boxcox , grouping_var: hind_type , response_var: f_AZR | REASON: One variable describes forelimbs and the other hindlimbs.
phyloBoxPlot()	NA	Detailed in 'reason-for-skipping'	Detailed in 'reason-for-skipping'	Detailed in 'reason-for-skipping'	Detailed in 'reason-for-skipping'	NA	NA	NA	NA	NA	NA	NA	NA	NA	NA	Yes	phyloBoxPlot() has skipped the following dataset-variable triad: dataset: turts_all_boxcox , grouping_var: hind_type , response_var: f_AZR | REASON: One variable describes forelimbs and the other hindlimbs.
phyloBoxPlot()	NA	Detailed in 'reason-for-skipping'	Detailed in 'reason-for-skipping'	Detailed in 'reason-for-skipping'	Detailed in 'reason-for-skipping'	NA	NA	NA	NA	NA	NA	NA	NA	NA	NA	Yes	phyloBoxPlot() has skipped the following dataset-variable triad: dataset: turts_all_boxcox , grouping_var: hind_type , response_var: f_AZR | REASON: One variable describes forelimbs and the other hindlimbs.
phyloBoxPlot()	NA	Detailed in 'reason-for-skipping'	Detailed in 'reason-for-skipping'	Detailed in 'reason-for-skipping'	Detailed in 'reason-for-skipping'	NA	NA	NA	NA	NA	NA	NA	NA	NA	NA	Yes	phyloBoxPlot() has skipped the following dataset-variable triad: dataset: turts_all_boxcox , grouping_var: hind_type , response_var: f_AZR | REASON: One variable describes forelimbs and the other hindlimbs.
phyloBoxPlot()	NA	Detailed in 'reason-for-skipping'	Detailed in 'reason-for-skipping'	Detailed in 'reason-for-skipping'	Detailed in 'reason-for-skipping'	NA	NA	NA	NA	NA	NA	NA	NA	NA	NA	Yes	phyloBoxPlot() has skipped the following dataset-variable triad: dataset: turts_all_boxcox , grouping_var: f_subtype , response_var: f_AZR | REASON: The grouping variable has less than 2 levels with data.
phyloBoxPlot()	NA	Detailed in 'reason-for-skipping'	Detailed in 'reason-for-skipping'	Detailed in 'reason-for-skipping'	Detailed in 'reason-for-skipping'	NA	NA	NA	NA	NA	NA	NA	NA	NA	NA	Yes	phyloBoxPlot() has skipped the following dataset-variable triad: dataset: turts_all_boxcox , grouping_var: f_subtype , response_var: f_AZR | REASON: The grouping variable has less than 2 levels with data.
phyloBoxPlot()	NA	Detailed in 'reason-for-skipping'	Detailed in 'reason-for-skipping'	Detailed in 'reason-for-skipping'	Detailed in 'reason-for-skipping'	NA	NA	NA	NA	NA	NA	NA	NA	NA	NA	Yes	phyloBoxPlot() has skipped the following dataset-variable triad: dataset: turts_all_boxcox , grouping_var: f_subtype , response_var: f_AZR | REASON: The grouping variable has less than 2 levels with data.
phyloBoxPlot()	NA	Detailed in 'reason-for-skipping'	Detailed in 'reason-for-skipping'	Detailed in 'reason-for-skipping'	Detailed in 'reason-for-skipping'	NA	NA	NA	NA	NA	NA	NA	NA	NA	NA	Yes	phyloBoxPlot() has skipped the following dataset-variable triad: dataset: turts_all_boxcox , grouping_var: f_subtype , response_var: f_AZR | REASON: The grouping variable has less than 2 levels with data.
phyloBoxPlot()	NA	Detailed in 'reason-for-skipping'	Detailed in 'reason-for-skipping'	Detailed in 'reason-for-skipping'	Detailed in 'reason-for-skipping'	NA	NA	NA	NA	NA	NA	NA	NA	NA	NA	Yes	phyloBoxPlot() has skipped the following dataset-variable triad: dataset: turts_all_boxcox , grouping_var: f_subtype , response_var: f_AZR | REASON: The grouping variable has less than 2 levels with data.
phyloBoxPlot()	NA	Detailed in 'reason-for-skipping'	Detailed in 'reason-for-skipping'	Detailed in 'reason-for-skipping'	Detailed in 'reason-for-skipping'	NA	NA	NA	NA	NA	NA	NA	NA	NA	NA	Yes	phyloBoxPlot() has skipped the following dataset-variable triad: dataset: turts_all_boxcox , grouping_var: f_subtype , response_var: f_AZR | REASON: The grouping variable has less than 2 levels with data.
phyloBoxPlot()	NA	Detailed in 'reason-for-skipping'	Detailed in 'reason-for-skipping'	Detailed in 'reason-for-skipping'	Detailed in 'reason-for-skipping'	NA	NA	NA	NA	NA	NA	NA	NA	NA	NA	Yes	phyloBoxPlot() has skipped the following dataset-variable triad: dataset: turts_all_boxcox , grouping_var: f_subtype , response_var: f_AZR | REASON: The grouping variable has less than 2 levels with data.
phyloBoxPlot()	NA	Detailed in 'reason-for-skipping'	Detailed in 'reason-for-skipping'	Detailed in 'reason-for-skipping'	Detailed in 'reason-for-skipping'	NA	NA	NA	NA	NA	NA	NA	NA	NA	NA	Yes	phyloBoxPlot() has skipped the following dataset-variable triad: dataset: turts_all_boxcox , grouping_var: f_subtype , response_var: f_AZR | REASON: The grouping variable has less than 2 levels with data.
phyloBoxPlot()	NA	Detailed in 'reason-for-skipping'	Detailed in 'reason-for-skipping'	Detailed in 'reason-for-skipping'	Detailed in 'reason-for-skipping'	NA	NA	NA	NA	NA	NA	NA	NA	NA	NA	Yes	phyloBoxPlot() has skipped the following dataset-variable triad: dataset: turts_all_boxcox , grouping_var: h_subtype , response_var: f_AZR | REASON: One variable describes forelimbs and the other hindlimbs.
phyloBoxPlot()	NA	Detailed in 'reason-for-skipping'	Detailed in 'reason-for-skipping'	Detailed in 'reason-for-skipping'	Detailed in 'reason-for-skipping'	NA	NA	NA	NA	NA	NA	NA	NA	NA	NA	Yes	phyloBoxPlot() has skipped the following dataset-variable triad: dataset: turts_all_boxcox , grouping_var: h_subtype , response_var: f_AZR | REASON: One variable describes forelimbs and the other hindlimbs.
phyloBoxPlot()	NA	Detailed in 'reason-for-skipping'	Detailed in 'reason-for-skipping'	Detailed in 'reason-for-skipping'	Detailed in 'reason-for-skipping'	NA	NA	NA	NA	NA	NA	NA	NA	NA	NA	Yes	phyloBoxPlot() has skipped the following dataset-variable triad: dataset: turts_all_boxcox , grouping_var: h_subtype , response_var: f_AZR | REASON: One variable describes forelimbs and the other hindlimbs.
phyloBoxPlot()	NA	Detailed in 'reason-for-skipping'	Detailed in 'reason-for-skipping'	Detailed in 'reason-for-skipping'	Detailed in 'reason-for-skipping'	NA	NA	NA	NA	NA	NA	NA	NA	NA	NA	Yes	phyloBoxPlot() has skipped the following dataset-variable triad: dataset: turts_all_boxcox , grouping_var: h_subtype , response_var: f_AZR | REASON: One variable describes forelimbs and the other hindlimbs.
phyloBoxPlot()	NA	Detailed in 'reason-for-skipping'	Detailed in 'reason-for-skipping'	Detailed in 'reason-for-skipping'	Detailed in 'reason-for-skipping'	NA	NA	NA	NA	NA	NA	NA	NA	NA	NA	Yes	phyloBoxPlot() has skipped the following dataset-variable triad: dataset: turts_all_boxcox , grouping_var: h_subtype , response_var: f_AZR | REASON: One variable describes forelimbs and the other hindlimbs.
phyloBoxPlot()	NA	Detailed in 'reason-for-skipping'	Detailed in 'reason-for-skipping'	Detailed in 'reason-for-skipping'	Detailed in 'reason-for-skipping'	NA	NA	NA	NA	NA	NA	NA	NA	NA	NA	Yes	phyloBoxPlot() has skipped the following dataset-variable triad: dataset: turts_all_boxcox , grouping_var: h_subtype , response_var: f_AZR | REASON: One variable describes forelimbs and the other hindlimbs.
phyloBoxPlot()	NA	Detailed in 'reason-for-skipping'	Detailed in 'reason-for-skipping'	Detailed in 'reason-for-skipping'	Detailed in 'reason-for-skipping'	NA	NA	NA	NA	NA	NA	NA	NA	NA	NA	Yes	phyloBoxPlot() has skipped the following dataset-variable triad: dataset: turts_all_boxcox , grouping_var: h_subtype , response_var: f_AZR | REASON: One variable describes forelimbs and the other hindlimbs.
phyloBoxPlot()	NA	Detailed in 'reason-for-skipping'	Detailed in 'reason-for-skipping'	Detailed in 'reason-for-skipping'	Detailed in 'reason-for-skipping'	NA	NA	NA	NA	NA	NA	NA	NA	NA	NA	Yes	phyloBoxPlot() has skipped the following dataset-variable triad: dataset: turts_all_boxcox , grouping_var: h_subtype , response_var: f_AZR | REASON: One variable describes forelimbs and the other hindlimbs.
phyloBoxPlot()	NA	Detailed in 'reason-for-skipping'	Detailed in 'reason-for-skipping'	Detailed in 'reason-for-skipping'	Detailed in 'reason-for-skipping'	NA	NA	NA	NA	NA	NA	NA	NA	NA	NA	Yes	phyloBoxPlot() has skipped the following dataset-variable triad: dataset: turts_all_boxcox , grouping_var: Subclade , response_var: f_SZR | REASON: The grouping variable has less than 2 levels with data.
phyloBoxPlot()	NA	Detailed in 'reason-for-skipping'	Detailed in 'reason-for-skipping'	Detailed in 'reason-for-skipping'	Detailed in 'reason-for-skipping'	NA	NA	NA	NA	NA	NA	NA	NA	NA	NA	Yes	phyloBoxPlot() has skipped the following dataset-variable triad: dataset: turts_all_boxcox , grouping_var: Subclade , response_var: f_SZR | REASON: The grouping variable has less than 2 levels with data.
phyloBoxPlot()	NA	Detailed in 'reason-for-skipping'	Detailed in 'reason-for-skipping'	Detailed in 'reason-for-skipping'	Detailed in 'reason-for-skipping'	NA	NA	NA	NA	NA	NA	NA	NA	NA	NA	Yes	phyloBoxPlot() has skipped the following dataset-variable triad: dataset: turts_all_boxcox , grouping_var: Subclade , response_var: f_SZR | REASON: The grouping variable has less than 2 levels with data.
phyloBoxPlot()	NA	Detailed in 'reason-for-skipping'	Detailed in 'reason-for-skipping'	Detailed in 'reason-for-skipping'	Detailed in 'reason-for-skipping'	NA	NA	NA	NA	NA	NA	NA	NA	NA	NA	Yes	phyloBoxPlot() has skipped the following dataset-variable triad: dataset: turts_all_boxcox , grouping_var: Subclade , response_var: f_SZR | REASON: The grouping variable has less than 2 levels with data.
phyloBoxPlot()	NA	Detailed in 'reason-for-skipping'	Detailed in 'reason-for-skipping'	Detailed in 'reason-for-skipping'	Detailed in 'reason-for-skipping'	NA	NA	NA	NA	NA	NA	NA	NA	NA	NA	Yes	phyloBoxPlot() has skipped the following dataset-variable triad: dataset: turts_all_boxcox , grouping_var: Subclade , response_var: f_SZR | REASON: The grouping variable has less than 2 levels with data.
phyloBoxPlot()	NA	Detailed in 'reason-for-skipping'	Detailed in 'reason-for-skipping'	Detailed in 'reason-for-skipping'	Detailed in 'reason-for-skipping'	NA	NA	NA	NA	NA	NA	NA	NA	NA	NA	Yes	phyloBoxPlot() has skipped the following dataset-variable triad: dataset: turts_all_boxcox , grouping_var: Subclade , response_var: f_SZR | REASON: The grouping variable has less than 2 levels with data.
phyloBoxPlot()	NA	Detailed in 'reason-for-skipping'	Detailed in 'reason-for-skipping'	Detailed in 'reason-for-skipping'	Detailed in 'reason-for-skipping'	NA	NA	NA	NA	NA	NA	NA	NA	NA	NA	Yes	phyloBoxPlot() has skipped the following dataset-variable triad: dataset: turts_all_boxcox , grouping_var: Subclade , response_var: f_SZR | REASON: The grouping variable has less than 2 levels with data.
phyloBoxPlot()	NA	Detailed in 'reason-for-skipping'	Detailed in 'reason-for-skipping'	Detailed in 'reason-for-skipping'	Detailed in 'reason-for-skipping'	NA	NA	NA	NA	NA	NA	NA	NA	NA	NA	Yes	phyloBoxPlot() has skipped the following dataset-variable triad: dataset: turts_all_boxcox , grouping_var: Subclade , response_var: f_SZR | REASON: The grouping variable has less than 2 levels with data.
phyloBoxPlot()	10000	turts_all_boxcox	supertree1	f_SZR	Ecotype1	60	Terrestrial n=8; Transiently Aquatic n=2; Moderately Aquatic n=24; Highly Aquatic n=26; Data Deficient n=1;	7.172919506574	0.383	Benjamini-Hochberg (BH)	1, 0.785, 0.47355, 0.785, 1, 0.47355, 0.47355, 0.47355, 1	0.300652870181087	0.9615	Benjamini-Hochberg (BH)	1, 0.9408, 0.9408, 0.9408, 1, 0.9408, 0.9408, 0.9408, 1	No	NA
phyloBoxPlot()	10000	turts_all_boxcox	supertree2	f_SZR	Ecotype1	60	Terrestrial n=8; Transiently Aquatic n=2; Moderately Aquatic n=24; Highly Aquatic n=26; Data Deficient n=1;	7.172919506574	0.3873	Benjamini-Hochberg (BH)	1, 0.7836, 0.46875, 0.7836, 1, 0.46875, 0.46875, 0.46875, 1	0.300652870181087	0.9584	Benjamini-Hochberg (BH)	1, 0.9367, 0.9367, 0.9367, 1, 0.9367, 0.9367, 0.9367, 1	No	NA
phyloBoxPlot()	10000	turts_all_boxcox	supertree3	f_SZR	Ecotype1	60	Terrestrial n=8; Transiently Aquatic n=2; Moderately Aquatic n=24; Highly Aquatic n=26; Data Deficient n=1;	7.172919506574	0.3862	Benjamini-Hochberg (BH)	1, 0.7867, 0.4734, 0.7867, 1, 0.4734, 0.4734, 0.4734, 1	0.300652870181087	0.9567	Benjamini-Hochberg (BH)	1, 0.9351, 0.9351, 0.9351, 1, 0.9351, 0.9351, 0.9351, 1	No	NA
phyloBoxPlot()	10000	turts_all_boxcox	supertree4	f_SZR	Ecotype1	60	Terrestrial n=8; Transiently Aquatic n=2; Moderately Aquatic n=24; Highly Aquatic n=26; Data Deficient n=1;	7.172919506574	0.3859	Benjamini-Hochberg (BH)	1, 0.7838, 0.4656, 0.7838, 1, 0.4656, 0.4656, 0.4656, 1	0.300652870181087	0.96	Benjamini-Hochberg (BH)	1, 0.9381, 0.9381, 0.9381, 1, 0.9381, 0.9381, 0.9381, 1	No	NA
phyloBoxPlot()	10000	turts_all_boxcox	supertree5	f_SZR	Ecotype1	60	Terrestrial n=8; Transiently Aquatic n=2; Moderately Aquatic n=24; Highly Aquatic n=26; Data Deficient n=1;	7.172919506574	0.3886	Benjamini-Hochberg (BH)	1, 0.7909, 0.4788, 0.7909, 1, 0.4788, 0.4788, 0.4788, 1	0.300652870181087	0.9568	Benjamini-Hochberg (BH)	1, 0.9383, 0.9383, 0.9383, 1, 0.9383, 0.9383, 0.9383, 1	No	NA
phyloBoxPlot()	10000	turts_all_boxcox	supertree6	f_SZR	Ecotype1	60	Terrestrial n=8; Transiently Aquatic n=2; Moderately Aquatic n=24; Highly Aquatic n=26; Data Deficient n=1;	7.172919506574	0.3847	Benjamini-Hochberg (BH)	1, 0.791, 0.47805, 0.791, 1, 0.47805, 0.47805, 0.47805, 1	0.300652870181087	0.9588	Benjamini-Hochberg (BH)	1, 0.9375, 0.9375, 0.9375, 1, 0.9375, 0.9375, 0.9375, 1	No	NA
phyloBoxPlot()	10000	turts_all_boxcox	supertree7	f_SZR	Ecotype1	60	Terrestrial n=8; Transiently Aquatic n=2; Moderately Aquatic n=24; Highly Aquatic n=26; Data Deficient n=1;	7.172919506574	0.3866	Benjamini-Hochberg (BH)	1, 0.7789, 0.4668, 0.7789, 1, 0.4668, 0.4668, 0.4668, 1	0.300652870181087	0.9575	Benjamini-Hochberg (BH)	1, 0.9403, 0.9403, 0.9403, 1, 0.9403, 0.9403, 0.9403, 1	No	NA
phyloBoxPlot()	10000	turts_all_boxcox	supertree8	f_SZR	Ecotype1	60	Terrestrial n=8; Transiently Aquatic n=2; Moderately Aquatic n=24; Highly Aquatic n=26; Data Deficient n=1;	7.172919506574	0.3829	Benjamini-Hochberg (BH)	1, 0.784, 0.4701, 0.784, 1, 0.4701, 0.4701, 0.4701, 1	0.300652870181087	0.9592	Benjamini-Hochberg (BH)	1, 0.9405, 0.9405, 0.9405, 1, 0.9405, 0.9405, 0.9405, 1	No	NA
phyloBoxPlot()	NA	Detailed in 'reason-for-skipping'	Detailed in 'reason-for-skipping'	Detailed in 'reason-for-skipping'	Detailed in 'reason-for-skipping'	NA	NA	NA	NA	NA	NA	NA	NA	NA	NA	Yes	phyloBoxPlot() has skipped the following dataset-variable triad: dataset: turts_all_boxcox , grouping_var: Ecotype2 , response_var: f_SZR | REASON: The grouping variable has less than 2 levels with data.
phyloBoxPlot()	NA	Detailed in 'reason-for-skipping'	Detailed in 'reason-for-skipping'	Detailed in 'reason-for-skipping'	Detailed in 'reason-for-skipping'	NA	NA	NA	NA	NA	NA	NA	NA	NA	NA	Yes	phyloBoxPlot() has skipped the following dataset-variable triad: dataset: turts_all_boxcox , grouping_var: Ecotype2 , response_var: f_SZR | REASON: The grouping variable has less than 2 levels with data.
phyloBoxPlot()	NA	Detailed in 'reason-for-skipping'	Detailed in 'reason-for-skipping'	Detailed in 'reason-for-skipping'	Detailed in 'reason-for-skipping'	NA	NA	NA	NA	NA	NA	NA	NA	NA	NA	Yes	phyloBoxPlot() has skipped the following dataset-variable triad: dataset: turts_all_boxcox , grouping_var: Ecotype2 , response_var: f_SZR | REASON: The grouping variable has less than 2 levels with data.
phyloBoxPlot()	NA	Detailed in 'reason-for-skipping'	Detailed in 'reason-for-skipping'	Detailed in 'reason-for-skipping'	Detailed in 'reason-for-skipping'	NA	NA	NA	NA	NA	NA	NA	NA	NA	NA	Yes	phyloBoxPlot() has skipped the following dataset-variable triad: dataset: turts_all_boxcox , grouping_var: Ecotype2 , response_var: f_SZR | REASON: The grouping variable has less than 2 levels with data.
phyloBoxPlot()	NA	Detailed in 'reason-for-skipping'	Detailed in 'reason-for-skipping'	Detailed in 'reason-for-skipping'	Detailed in 'reason-for-skipping'	NA	NA	NA	NA	NA	NA	NA	NA	NA	NA	Yes	phyloBoxPlot() has skipped the following dataset-variable triad: dataset: turts_all_boxcox , grouping_var: Ecotype2 , response_var: f_SZR | REASON: The grouping variable has less than 2 levels with data.
phyloBoxPlot()	NA	Detailed in 'reason-for-skipping'	Detailed in 'reason-for-skipping'	Detailed in 'reason-for-skipping'	Detailed in 'reason-for-skipping'	NA	NA	NA	NA	NA	NA	NA	NA	NA	NA	Yes	phyloBoxPlot() has skipped the following dataset-variable triad: dataset: turts_all_boxcox , grouping_var: Ecotype2 , response_var: f_SZR | REASON: The grouping variable has less than 2 levels with data.
phyloBoxPlot()	NA	Detailed in 'reason-for-skipping'	Detailed in 'reason-for-skipping'	Detailed in 'reason-for-skipping'	Detailed in 'reason-for-skipping'	NA	NA	NA	NA	NA	NA	NA	NA	NA	NA	Yes	phyloBoxPlot() has skipped the following dataset-variable triad: dataset: turts_all_boxcox , grouping_var: Ecotype2 , response_var: f_SZR | REASON: The grouping variable has less than 2 levels with data.
phyloBoxPlot()	NA	Detailed in 'reason-for-skipping'	Detailed in 'reason-for-skipping'	Detailed in 'reason-for-skipping'	Detailed in 'reason-for-skipping'	NA	NA	NA	NA	NA	NA	NA	NA	NA	NA	Yes	phyloBoxPlot() has skipped the following dataset-variable triad: dataset: turts_all_boxcox , grouping_var: Ecotype2 , response_var: f_SZR | REASON: The grouping variable has less than 2 levels with data.
phyloBoxPlot()	10000	turts_all_boxcox	supertree1	f_SZR	Ecotype3	60	predominantly terrestrial n=10; terrestrial/freshwater n=22; predominantly freshwater n=13; predominantly marine n=15; data deficient n=1;	4.51601324004777	0.6664	Benjamini-Hochberg (BH)	1, 0.7473, 0.7473, 0.7473, 0.7473, 1, 0.7473, 0.7473, 0.7473, 0.7473, 1, 0.7473, 0.7473, 0.7473, 0.7473, 1	0.557678011148757	0.978	Benjamini-Hochberg (BH)	1, 0.9796, 0.9796, 0.9796, 0.9796, 1, 0.9796, 0.9796, 0.9796, 0.9796, 1, 0.9796, 0.9796, 0.9796, 0.9796, 1	No	NA
phyloBoxPlot()	10000	turts_all_boxcox	supertree2	f_SZR	Ecotype3	60	predominantly terrestrial n=10; terrestrial/freshwater n=22; predominantly freshwater n=13; predominantly marine n=15; data deficient n=1;	4.51601324004777	0.6563	Benjamini-Hochberg (BH)	1, 0.7447, 0.7447, 0.7447, 0.7447, 1, 0.7447, 0.7447, 0.7447, 0.7447, 1, 0.7447, 0.7447, 0.7447, 0.7447, 1	0.557678011148757	0.9786	Benjamini-Hochberg (BH)	1, 0.9813, 0.9813, 0.9813, 0.9813, 1, 0.9813, 0.9813, 0.9813, 0.9813, 1, 0.9813, 0.9813, 0.9813, 0.9813, 1	No	NA
phyloBoxPlot()	10000	turts_all_boxcox	supertree3	f_SZR	Ecotype3	60	predominantly terrestrial n=10; terrestrial/freshwater n=22; predominantly freshwater n=13; predominantly marine n=15; data deficient n=1;	4.51601324004777	0.6574	Benjamini-Hochberg (BH)	1, 0.7457, 0.7457, 0.7457, 0.7457, 1, 0.7457, 0.7457, 0.7457, 0.7457, 1, 0.7457, 0.7457, 0.7457, 0.7457, 1	0.557678011148757	0.9773	Benjamini-Hochberg (BH)	1, 0.9815, 0.9815, 0.9815, 0.9815, 1, 0.9815, 0.9815, 0.9815, 0.9815, 1, 0.9815, 0.9815, 0.9815, 0.9815, 1	No	NA
phyloBoxPlot()	10000	turts_all_boxcox	supertree4	f_SZR	Ecotype3	60	predominantly terrestrial n=10; terrestrial/freshwater n=22; predominantly freshwater n=13; predominantly marine n=15; data deficient n=1;	4.51601324004777	0.6608	Benjamini-Hochberg (BH)	1, 0.7547, 0.7547, 0.7547, 0.7547, 1, 0.7547, 0.7547, 0.7547, 0.7547, 1, 0.7547, 0.7547, 0.7547, 0.7547, 1	0.557678011148757	0.9782	Benjamini-Hochberg (BH)	1, 0.9774, 0.9774, 0.9774, 0.9774, 1, 0.9774, 0.9774, 0.9774, 0.9774, 1, 0.9774, 0.9774, 0.9774, 0.9774, 1	No	NA
phyloBoxPlot()	10000	turts_all_boxcox	supertree5	f_SZR	Ecotype3	60	predominantly terrestrial n=10; terrestrial/freshwater n=22; predominantly freshwater n=13; predominantly marine n=15; data deficient n=1;	4.51601324004777	0.6632	Benjamini-Hochberg (BH)	1, 0.7455, 0.7455, 0.7455, 0.7455, 1, 0.7455, 0.7455, 0.7455, 0.7455, 1, 0.7455, 0.7455, 0.7455, 0.7455, 1	0.557678011148757	0.98	Benjamini-Hochberg (BH)	1, 0.9794, 0.9794, 0.9794, 0.9794, 1, 0.9794, 0.9794, 0.9794, 0.9794, 1, 0.9794, 0.9794, 0.9794, 0.9794, 1	No	NA
phyloBoxPlot()	10000	turts_all_boxcox	supertree6	f_SZR	Ecotype3	60	predominantly terrestrial n=10; terrestrial/freshwater n=22; predominantly freshwater n=13; predominantly marine n=15; data deficient n=1;	4.51601324004777	0.6606	Benjamini-Hochberg (BH)	1, 0.7414, 0.7414, 0.7414, 0.7414, 1, 0.7414, 0.7414, 0.7414, 0.7414, 1, 0.7414, 0.7414, 0.7414, 0.7414, 1	0.557678011148757	0.9769	Benjamini-Hochberg (BH)	1, 0.9782, 0.9782, 0.9782, 0.9782, 1, 0.9782, 0.9782, 0.9782, 0.9782, 1, 0.9782, 0.9782, 0.9782, 0.9782, 1	No	NA
phyloBoxPlot()	10000	turts_all_boxcox	supertree7	f_SZR	Ecotype3	60	predominantly terrestrial n=10; terrestrial/freshwater n=22; predominantly freshwater n=13; predominantly marine n=15; data deficient n=1;	4.51601324004777	0.6611	Benjamini-Hochberg (BH)	1, 0.7499, 0.7499, 0.7499, 0.7499, 1, 0.7499, 0.7499, 0.7499, 0.7499, 1, 0.7499, 0.7499, 0.7499, 0.7499, 1	0.557678011148757	0.976	Benjamini-Hochberg (BH)	1, 0.9805, 0.9805, 0.9805, 0.9805, 1, 0.9805, 0.9805, 0.9805, 0.9805, 1, 0.9805, 0.9805, 0.9805, 0.9805, 1	No	NA
phyloBoxPlot()	10000	turts_all_boxcox	supertree8	f_SZR	Ecotype3	60	predominantly terrestrial n=10; terrestrial/freshwater n=22; predominantly freshwater n=13; predominantly marine n=15; data deficient n=1;	4.51601324004777	0.6626	Benjamini-Hochberg (BH)	1, 0.749, 0.749, 0.749, 0.749, 1, 0.749, 0.749, 0.749, 0.749, 1, 0.749, 0.749, 0.749, 0.749, 1	0.557678011148757	0.9775	Benjamini-Hochberg (BH)	1, 0.9798, 0.9798, 0.9798, 0.9798, 1, 0.9798, 0.9798, 0.9798, 0.9798, 1, 0.9798, 0.9798, 0.9798, 0.9798, 1	No	NA
phyloBoxPlot()	10000	turts_all_boxcox	supertree1	f_SZR	fore_type	61	Unwebbed n=8; Webbed n=32; Flippered n=21;	5.1152463319988	0.4891	Benjamini-Hochberg (BH)	1, 0.7958, 0.57735, 0.7958, 1, 0.57735, 0.57735, 0.57735, 1	0.0245491265453327	0.9968	Benjamini-Hochberg (BH)	1, 0.9836, 0.9836, 0.9836, 1, 0.9836, 0.9836, 0.9836, 1	No	NA
phyloBoxPlot()	10000	turts_all_boxcox	supertree2	f_SZR	fore_type	61	Unwebbed n=8; Webbed n=32; Flippered n=21;	5.1152463319988	0.4822	Benjamini-Hochberg (BH)	1, 0.7954, 0.57015, 0.7954, 1, 0.57015, 0.57015, 0.57015, 1	0.0245491265453327	0.9957	Benjamini-Hochberg (BH)	1, 0.9828, 0.9828, 0.9828, 1, 0.9828, 0.9828, 0.9828, 1	No	NA
phyloBoxPlot()	10000	turts_all_boxcox	supertree3	f_SZR	fore_type	61	Unwebbed n=8; Webbed n=32; Flippered n=21;	5.1152463319988	0.4971	Benjamini-Hochberg (BH)	1, 0.798, 0.5823, 0.798, 1, 0.5823, 0.5823, 0.5823, 1	0.0245491265453327	0.9959	Benjamini-Hochberg (BH)	1, 0.9859, 0.9859, 0.9859, 1, 0.9859, 0.9859, 0.9859, 1	No	NA
phyloBoxPlot()	10000	turts_all_boxcox	supertree4	f_SZR	fore_type	61	Unwebbed n=8; Webbed n=32; Flippered n=21;	5.1152463319988	0.4887	Benjamini-Hochberg (BH)	1, 0.7963, 0.57315, 0.7963, 1, 0.57315, 0.57315, 0.57315, 1	0.0245491265453327	0.9967	Benjamini-Hochberg (BH)	1, 0.9865, 0.9865, 0.9865, 1, 0.9865, 0.9865, 0.9865, 1	No	NA
phyloBoxPlot()	10000	turts_all_boxcox	supertree5	f_SZR	fore_type	61	Unwebbed n=8; Webbed n=32; Flippered n=21;	5.1152463319988	0.4968	Benjamini-Hochberg (BH)	1, 0.7996, 0.59385, 0.7996, 1, 0.59385, 0.59385, 0.59385, 1	0.0245491265453327	0.9964	Benjamini-Hochberg (BH)	1, 0.9878, 0.9878, 0.9878, 1, 0.9878, 0.9878, 0.9878, 1	No	NA
phyloBoxPlot()	10000	turts_all_boxcox	supertree6	f_SZR	fore_type	61	Unwebbed n=8; Webbed n=32; Flippered n=21;	5.1152463319988	0.4939	Benjamini-Hochberg (BH)	1, 0.8009, 0.588, 0.8009, 1, 0.588, 0.588, 0.588, 1	0.0245491265453327	0.9956	Benjamini-Hochberg (BH)	1, 0.9854, 0.9854, 0.9854, 1, 0.9854, 0.9854, 0.9854, 1	No	NA
phyloBoxPlot()	10000	turts_all_boxcox	supertree7	f_SZR	fore_type	61	Unwebbed n=8; Webbed n=32; Flippered n=21;	5.1152463319988	0.4831	Benjamini-Hochberg (BH)	1, 0.8015, 0.58095, 0.8015, 1, 0.58095, 0.58095, 0.58095, 1	0.0245491265453327	0.9962	Benjamini-Hochberg (BH)	1, 0.9853, 0.9853, 0.9853, 1, 0.9853, 0.9853, 0.9853, 1	No	NA
phyloBoxPlot()	10000	turts_all_boxcox	supertree8	f_SZR	fore_type	61	Unwebbed n=8; Webbed n=32; Flippered n=21;	5.1152463319988	0.4957	Benjamini-Hochberg (BH)	1, 0.8005, 0.58815, 0.8005, 1, 0.58815, 0.58815, 0.58815, 1	0.0245491265453327	0.9972	Benjamini-Hochberg (BH)	1, 0.9849, 0.9849, 0.9849, 1, 0.9849, 0.9849, 0.9849, 1	No	NA
phyloBoxPlot()	NA	Detailed in 'reason-for-skipping'	Detailed in 'reason-for-skipping'	Detailed in 'reason-for-skipping'	Detailed in 'reason-for-skipping'	NA	NA	NA	NA	NA	NA	NA	NA	NA	NA	Yes	phyloBoxPlot() has skipped the following dataset-variable triad: dataset: turts_all_boxcox , grouping_var: hind_type , response_var: f_SZR | REASON: One variable describes forelimbs and the other hindlimbs.
phyloBoxPlot()	NA	Detailed in 'reason-for-skipping'	Detailed in 'reason-for-skipping'	Detailed in 'reason-for-skipping'	Detailed in 'reason-for-skipping'	NA	NA	NA	NA	NA	NA	NA	NA	NA	NA	Yes	phyloBoxPlot() has skipped the following dataset-variable triad: dataset: turts_all_boxcox , grouping_var: hind_type , response_var: f_SZR | REASON: One variable describes forelimbs and the other hindlimbs.
phyloBoxPlot()	NA	Detailed in 'reason-for-skipping'	Detailed in 'reason-for-skipping'	Detailed in 'reason-for-skipping'	Detailed in 'reason-for-skipping'	NA	NA	NA	NA	NA	NA	NA	NA	NA	NA	Yes	phyloBoxPlot() has skipped the following dataset-variable triad: dataset: turts_all_boxcox , grouping_var: hind_type , response_var: f_SZR | REASON: One variable describes forelimbs and the other hindlimbs.
phyloBoxPlot()	NA	Detailed in 'reason-for-skipping'	Detailed in 'reason-for-skipping'	Detailed in 'reason-for-skipping'	Detailed in 'reason-for-skipping'	NA	NA	NA	NA	NA	NA	NA	NA	NA	NA	Yes	phyloBoxPlot() has skipped the following dataset-variable triad: dataset: turts_all_boxcox , grouping_var: hind_type , response_var: f_SZR | REASON: One variable describes forelimbs and the other hindlimbs.
phyloBoxPlot()	NA	Detailed in 'reason-for-skipping'	Detailed in 'reason-for-skipping'	Detailed in 'reason-for-skipping'	Detailed in 'reason-for-skipping'	NA	NA	NA	NA	NA	NA	NA	NA	NA	NA	Yes	phyloBoxPlot() has skipped the following dataset-variable triad: dataset: turts_all_boxcox , grouping_var: hind_type , response_var: f_SZR | REASON: One variable describes forelimbs and the other hindlimbs.
phyloBoxPlot()	NA	Detailed in 'reason-for-skipping'	Detailed in 'reason-for-skipping'	Detailed in 'reason-for-skipping'	Detailed in 'reason-for-skipping'	NA	NA	NA	NA	NA	NA	NA	NA	NA	NA	Yes	phyloBoxPlot() has skipped the following dataset-variable triad: dataset: turts_all_boxcox , grouping_var: hind_type , response_var: f_SZR | REASON: One variable describes forelimbs and the other hindlimbs.
phyloBoxPlot()	NA	Detailed in 'reason-for-skipping'	Detailed in 'reason-for-skipping'	Detailed in 'reason-for-skipping'	Detailed in 'reason-for-skipping'	NA	NA	NA	NA	NA	NA	NA	NA	NA	NA	Yes	phyloBoxPlot() has skipped the following dataset-variable triad: dataset: turts_all_boxcox , grouping_var: hind_type , response_var: f_SZR | REASON: One variable describes forelimbs and the other hindlimbs.
phyloBoxPlot()	NA	Detailed in 'reason-for-skipping'	Detailed in 'reason-for-skipping'	Detailed in 'reason-for-skipping'	Detailed in 'reason-for-skipping'	NA	NA	NA	NA	NA	NA	NA	NA	NA	NA	Yes	phyloBoxPlot() has skipped the following dataset-variable triad: dataset: turts_all_boxcox , grouping_var: hind_type , response_var: f_SZR | REASON: One variable describes forelimbs and the other hindlimbs.
phyloBoxPlot()	10000	turts_all_boxcox	supertree1	f_SZR	f_subtype	60	Stubbed n=8; Partial, slight n=1; Complete, slight n=2; Complete, extensive n=27; Weakly Flippered n=9; Strongly Flippered n=14;	5.27844875550719	0.6553	Benjamini-Hochberg (BH)	1, 0.8501, 0.72228, 0.72228, 0.8501, 1, 0.72228, 0.72228, 0.72228, 0.72228, 1, 0.72228, 0.72228, 0.72228, 0.72228, 1	1.17943259729628	0.9432	Benjamini-Hochberg (BH)	1, 0.9875, 0.9875, 0.9875, 0.9875, 1, 0.9875, 0.9875, 0.9875, 0.9875, 1, 0.9875, 0.9875, 0.9875, 0.9875, 1	No	NA
phyloBoxPlot()	10000	turts_all_boxcox	supertree2	f_SZR	f_subtype	60	Stubbed n=8; Partial, slight n=1; Complete, slight n=2; Complete, extensive n=27; Weakly Flippered n=9; Strongly Flippered n=14;	5.27844875550719	0.6553	Benjamini-Hochberg (BH)	1, 0.8523, 0.72972, 0.72972, 0.8523, 1, 0.72972, 0.72972, 0.72972, 0.72972, 1, 0.72972, 0.72972, 0.72972, 0.72972, 1	1.17943259729628	0.9442	Benjamini-Hochberg (BH)	1, 0.9858, 0.9858, 0.9858, 0.9858, 1, 0.9858, 0.9858, 0.9858, 0.9858, 1, 0.9858, 0.9858, 0.9858, 0.9858, 1	No	NA
phyloBoxPlot()	10000	turts_all_boxcox	supertree3	f_SZR	f_subtype	60	Stubbed n=8; Partial, slight n=1; Complete, slight n=2; Complete, extensive n=27; Weakly Flippered n=9; Strongly Flippered n=14;	5.27844875550719	0.6582	Benjamini-Hochberg (BH)	1, 0.8503, 0.72276, 0.72276, 0.8503, 1, 0.72276, 0.72276, 0.72276, 0.72276, 1, 0.72276, 0.72276, 0.72276, 0.72276, 1	1.17943259729628	0.9424	Benjamini-Hochberg (BH)	1, 0.9868, 0.9868, 0.9868, 0.9868, 1, 0.9868, 0.9868, 0.9868, 0.9868, 1, 0.9868, 0.9868, 0.9868, 0.9868, 1	No	NA
phyloBoxPlot()	10000	turts_all_boxcox	supertree4	f_SZR	f_subtype	60	Stubbed n=8; Partial, slight n=1; Complete, slight n=2; Complete, extensive n=27; Weakly Flippered n=9; Strongly Flippered n=14;	5.27844875550719	0.6577	Benjamini-Hochberg (BH)	1, 0.8519, 0.73032, 0.73032, 0.8519, 1, 0.73032, 0.73032, 0.73032, 0.73032, 1, 0.73032, 0.73032, 0.73032, 0.73032, 1	1.17943259729628	0.9457	Benjamini-Hochberg (BH)	1, 0.9886, 0.9886, 0.9886, 0.9886, 1, 0.9886, 0.9886, 0.9886, 0.9886, 1, 0.9886, 0.9886, 0.9886, 0.9886, 1	No	NA
phyloBoxPlot()	10000	turts_all_boxcox	supertree5	f_SZR	f_subtype	60	Stubbed n=8; Partial, slight n=1; Complete, slight n=2; Complete, extensive n=27; Weakly Flippered n=9; Strongly Flippered n=14;	5.27844875550719	0.6601	Benjamini-Hochberg (BH)	1, 0.8518, 0.7434, 0.7434, 0.8518, 1, 0.7434, 0.7434, 0.7434, 0.7434, 1, 0.7434, 0.7434, 0.7434, 0.7434, 1	1.17943259729628	0.9455	Benjamini-Hochberg (BH)	1, 0.9868, 0.9868, 0.9868, 0.9868, 1, 0.9868, 0.9868, 0.9868, 0.9868, 1, 0.9868, 0.9868, 0.9868, 0.9868, 1	No	NA
phyloBoxPlot()	10000	turts_all_boxcox	supertree6	f_SZR	f_subtype	60	Stubbed n=8; Partial, slight n=1; Complete, slight n=2; Complete, extensive n=27; Weakly Flippered n=9; Strongly Flippered n=14;	5.27844875550719	0.6471	Benjamini-Hochberg (BH)	1, 0.8568, 0.72204, 0.72204, 0.8568, 1, 0.72204, 0.72204, 0.72204, 0.72204, 1, 0.72204, 0.72204, 0.72204, 0.72204, 1	1.17943259729628	0.945	Benjamini-Hochberg (BH)	1, 0.988, 0.988, 0.988, 0.988, 1, 0.988, 0.988, 0.988, 0.988, 1, 0.988, 0.988, 0.988, 0.988, 1	No	NA
phyloBoxPlot()	10000	turts_all_boxcox	supertree7	f_SZR	f_subtype	60	Stubbed n=8; Partial, slight n=1; Complete, slight n=2; Complete, extensive n=27; Weakly Flippered n=9; Strongly Flippered n=14;	5.27844875550719	0.6549	Benjamini-Hochberg (BH)	1, 0.8538, 0.73332, 0.73332, 0.8538, 1, 0.73332, 0.73332, 0.73332, 0.73332, 1, 0.73332, 0.73332, 0.73332, 0.73332, 1	1.17943259729628	0.9462	Benjamini-Hochberg (BH)	1, 0.988, 0.988, 0.988, 0.988, 1, 0.988, 0.988, 0.988, 0.988, 1, 0.988, 0.988, 0.988, 0.988, 1	No	NA
phyloBoxPlot()	10000	turts_all_boxcox	supertree8	f_SZR	f_subtype	60	Stubbed n=8; Partial, slight n=1; Complete, slight n=2; Complete, extensive n=27; Weakly Flippered n=9; Strongly Flippered n=14;	5.27844875550719	0.6542	Benjamini-Hochberg (BH)	1, 0.8563, 0.7362, 0.7362, 0.8563, 1, 0.7362, 0.7362, 0.7362, 0.7362, 1, 0.7362, 0.7362, 0.7362, 0.7362, 1	1.17943259729628	0.9466	Benjamini-Hochberg (BH)	1, 0.9869, 0.9869, 0.9869, 0.9869, 1, 0.9869, 0.9869, 0.9869, 0.9869, 1, 0.9869, 0.9869, 0.9869, 0.9869, 1	No	NA
phyloBoxPlot()	NA	Detailed in 'reason-for-skipping'	Detailed in 'reason-for-skipping'	Detailed in 'reason-for-skipping'	Detailed in 'reason-for-skipping'	NA	NA	NA	NA	NA	NA	NA	NA	NA	NA	Yes	phyloBoxPlot() has skipped the following dataset-variable triad: dataset: turts_all_boxcox , grouping_var: h_subtype , response_var: f_SZR | REASON: One variable describes forelimbs and the other hindlimbs.
phyloBoxPlot()	NA	Detailed in 'reason-for-skipping'	Detailed in 'reason-for-skipping'	Detailed in 'reason-for-skipping'	Detailed in 'reason-for-skipping'	NA	NA	NA	NA	NA	NA	NA	NA	NA	NA	Yes	phyloBoxPlot() has skipped the following dataset-variable triad: dataset: turts_all_boxcox , grouping_var: h_subtype , response_var: f_SZR | REASON: One variable describes forelimbs and the other hindlimbs.
phyloBoxPlot()	NA	Detailed in 'reason-for-skipping'	Detailed in 'reason-for-skipping'	Detailed in 'reason-for-skipping'	Detailed in 'reason-for-skipping'	NA	NA	NA	NA	NA	NA	NA	NA	NA	NA	Yes	phyloBoxPlot() has skipped the following dataset-variable triad: dataset: turts_all_boxcox , grouping_var: h_subtype , response_var: f_SZR | REASON: One variable describes forelimbs and the other hindlimbs.
phyloBoxPlot()	NA	Detailed in 'reason-for-skipping'	Detailed in 'reason-for-skipping'	Detailed in 'reason-for-skipping'	Detailed in 'reason-for-skipping'	NA	NA	NA	NA	NA	NA	NA	NA	NA	NA	Yes	phyloBoxPlot() has skipped the following dataset-variable triad: dataset: turts_all_boxcox , grouping_var: h_subtype , response_var: f_SZR | REASON: One variable describes forelimbs and the other hindlimbs.
phyloBoxPlot()	NA	Detailed in 'reason-for-skipping'	Detailed in 'reason-for-skipping'	Detailed in 'reason-for-skipping'	Detailed in 'reason-for-skipping'	NA	NA	NA	NA	NA	NA	NA	NA	NA	NA	Yes	phyloBoxPlot() has skipped the following dataset-variable triad: dataset: turts_all_boxcox , grouping_var: h_subtype , response_var: f_SZR | REASON: One variable describes forelimbs and the other hindlimbs.
phyloBoxPlot()	NA	Detailed in 'reason-for-skipping'	Detailed in 'reason-for-skipping'	Detailed in 'reason-for-skipping'	Detailed in 'reason-for-skipping'	NA	NA	NA	NA	NA	NA	NA	NA	NA	NA	Yes	phyloBoxPlot() has skipped the following dataset-variable triad: dataset: turts_all_boxcox , grouping_var: h_subtype , response_var: f_SZR | REASON: One variable describes forelimbs and the other hindlimbs.
phyloBoxPlot()	NA	Detailed in 'reason-for-skipping'	Detailed in 'reason-for-skipping'	Detailed in 'reason-for-skipping'	Detailed in 'reason-for-skipping'	NA	NA	NA	NA	NA	NA	NA	NA	NA	NA	Yes	phyloBoxPlot() has skipped the following dataset-variable triad: dataset: turts_all_boxcox , grouping_var: h_subtype , response_var: f_SZR | REASON: One variable describes forelimbs and the other hindlimbs.
phyloBoxPlot()	NA	Detailed in 'reason-for-skipping'	Detailed in 'reason-for-skipping'	Detailed in 'reason-for-skipping'	Detailed in 'reason-for-skipping'	NA	NA	NA	NA	NA	NA	NA	NA	NA	NA	Yes	phyloBoxPlot() has skipped the following dataset-variable triad: dataset: turts_all_boxcox , grouping_var: h_subtype , response_var: f_SZR | REASON: One variable describes forelimbs and the other hindlimbs.
phyloBoxPlot()	NA	Detailed in 'reason-for-skipping'	Detailed in 'reason-for-skipping'	Detailed in 'reason-for-skipping'	Detailed in 'reason-for-skipping'	NA	NA	NA	NA	NA	NA	NA	NA	NA	NA	Yes	phyloBoxPlot() has skipped the following dataset-variable triad: dataset: turts_all_boxcox , grouping_var: Subclade , response_var: f_ASR | REASON: The grouping variable has less than 2 levels with data.
phyloBoxPlot()	NA	Detailed in 'reason-for-skipping'	Detailed in 'reason-for-skipping'	Detailed in 'reason-for-skipping'	Detailed in 'reason-for-skipping'	NA	NA	NA	NA	NA	NA	NA	NA	NA	NA	Yes	phyloBoxPlot() has skipped the following dataset-variable triad: dataset: turts_all_boxcox , grouping_var: Subclade , response_var: f_ASR | REASON: The grouping variable has less than 2 levels with data.
phyloBoxPlot()	NA	Detailed in 'reason-for-skipping'	Detailed in 'reason-for-skipping'	Detailed in 'reason-for-skipping'	Detailed in 'reason-for-skipping'	NA	NA	NA	NA	NA	NA	NA	NA	NA	NA	Yes	phyloBoxPlot() has skipped the following dataset-variable triad: dataset: turts_all_boxcox , grouping_var: Subclade , response_var: f_ASR | REASON: The grouping variable has less than 2 levels with data.
phyloBoxPlot()	NA	Detailed in 'reason-for-skipping'	Detailed in 'reason-for-skipping'	Detailed in 'reason-for-skipping'	Detailed in 'reason-for-skipping'	NA	NA	NA	NA	NA	NA	NA	NA	NA	NA	Yes	phyloBoxPlot() has skipped the following dataset-variable triad: dataset: turts_all_boxcox , grouping_var: Subclade , response_var: f_ASR | REASON: The grouping variable has less than 2 levels with data.
phyloBoxPlot()	NA	Detailed in 'reason-for-skipping'	Detailed in 'reason-for-skipping'	Detailed in 'reason-for-skipping'	Detailed in 'reason-for-skipping'	NA	NA	NA	NA	NA	NA	NA	NA	NA	NA	Yes	phyloBoxPlot() has skipped the following dataset-variable triad: dataset: turts_all_boxcox , grouping_var: Subclade , response_var: f_ASR | REASON: The grouping variable has less than 2 levels with data.
phyloBoxPlot()	NA	Detailed in 'reason-for-skipping'	Detailed in 'reason-for-skipping'	Detailed in 'reason-for-skipping'	Detailed in 'reason-for-skipping'	NA	NA	NA	NA	NA	NA	NA	NA	NA	NA	Yes	phyloBoxPlot() has skipped the following dataset-variable triad: dataset: turts_all_boxcox , grouping_var: Subclade , response_var: f_ASR | REASON: The grouping variable has less than 2 levels with data.
phyloBoxPlot()	NA	Detailed in 'reason-for-skipping'	Detailed in 'reason-for-skipping'	Detailed in 'reason-for-skipping'	Detailed in 'reason-for-skipping'	NA	NA	NA	NA	NA	NA	NA	NA	NA	NA	Yes	phyloBoxPlot() has skipped the following dataset-variable triad: dataset: turts_all_boxcox , grouping_var: Subclade , response_var: f_ASR | REASON: The grouping variable has less than 2 levels with data.
phyloBoxPlot()	NA	Detailed in 'reason-for-skipping'	Detailed in 'reason-for-skipping'	Detailed in 'reason-for-skipping'	Detailed in 'reason-for-skipping'	NA	NA	NA	NA	NA	NA	NA	NA	NA	NA	Yes	phyloBoxPlot() has skipped the following dataset-variable triad: dataset: turts_all_boxcox , grouping_var: Subclade , response_var: f_ASR | REASON: The grouping variable has less than 2 levels with data.
phyloBoxPlot()	10000	turts_all_boxcox	supertree1	f_ASR	Ecotype1	59	Terrestrial n=8; Transiently Aquatic n=2; Moderately Aquatic n=24; Highly Aquatic n=25; Data Deficient n=1;	127.958748612896	1e-04	Benjamini-Hochberg (BH)	1, 0.0037, 3e-04, 0.0037, 1, 0.00195, 3e-04, 0.00195, 1	13.5361790800902	0.1674	Benjamini-Hochberg (BH)	1, 0.7765, 0.46755, 0.7765, 1, 0.2382, 0.46755, 0.2382, 1	No	NA
phyloBoxPlot()	10000	turts_all_boxcox	supertree2	f_ASR	Ecotype1	59	Terrestrial n=8; Transiently Aquatic n=2; Moderately Aquatic n=24; Highly Aquatic n=25; Data Deficient n=1;	127.958748612896	1e-04	Benjamini-Hochberg (BH)	1, 0.0037, 3e-04, 0.0037, 1, 0.00195, 3e-04, 0.00195, 1	13.5361790800902	0.1777	Benjamini-Hochberg (BH)	1, 0.7792, 0.4857, 0.7792, 1, 0.2529, 0.4857, 0.2529, 1	No	NA
phyloBoxPlot()	10000	turts_all_boxcox	supertree3	f_ASR	Ecotype1	59	Terrestrial n=8; Transiently Aquatic n=2; Moderately Aquatic n=24; Highly Aquatic n=25; Data Deficient n=1;	127.958748612896	1e-04	Benjamini-Hochberg (BH)	1, 0.0036, 3e-04, 0.0036, 1, 0.0018, 3e-04, 0.0018, 1	13.5361790800902	0.1734	Benjamini-Hochberg (BH)	1, 0.7719, 0.47925, 0.7719, 1, 0.2475, 0.47925, 0.2475, 1	No	NA
phyloBoxPlot()	10000	turts_all_boxcox	supertree4	f_ASR	Ecotype1	59	Terrestrial n=8; Transiently Aquatic n=2; Moderately Aquatic n=24; Highly Aquatic n=25; Data Deficient n=1;	127.958748612896	2e-04	Benjamini-Hochberg (BH)	1, 0.0044, 6e-04, 0.0044, 1, 0.00195, 6e-04, 0.00195, 1	13.5361790800902	0.1715	Benjamini-Hochberg (BH)	1, 0.7676, 0.459, 0.7676, 1, 0.2529, 0.459, 0.2529, 1	No	NA
phyloBoxPlot()	10000	turts_all_boxcox	supertree5	f_ASR	Ecotype1	59	Terrestrial n=8; Transiently Aquatic n=2; Moderately Aquatic n=24; Highly Aquatic n=25; Data Deficient n=1;	127.958748612896	1e-04	Benjamini-Hochberg (BH)	1, 0.0039, 3e-04, 0.0039, 1, 0.00315, 3e-04, 0.00315, 1	13.5361790800902	0.1697	Benjamini-Hochberg (BH)	1, 0.7722, 0.4695, 0.7722, 1, 0.2499, 0.4695, 0.2499, 1	No	NA
phyloBoxPlot()	10000	turts_all_boxcox	supertree6	f_ASR	Ecotype1	59	Terrestrial n=8; Transiently Aquatic n=2; Moderately Aquatic n=24; Highly Aquatic n=25; Data Deficient n=1;	127.958748612896	1e-04	Benjamini-Hochberg (BH)	1, 0.0032, 3e-04, 0.0032, 1, 0.00255, 3e-04, 0.00255, 1	13.5361790800902	0.1757	Benjamini-Hochberg (BH)	1, 0.7844, 0.47175, 0.7844, 1, 0.2559, 0.47175, 0.2559, 1	No	NA
phyloBoxPlot()	10000	turts_all_boxcox	supertree7	f_ASR	Ecotype1	59	Terrestrial n=8; Transiently Aquatic n=2; Moderately Aquatic n=24; Highly Aquatic n=25; Data Deficient n=1;	127.958748612896	1e-04	Benjamini-Hochberg (BH)	1, 0.004, 3e-04, 0.004, 1, 0.0027, 3e-04, 0.0027, 1	13.5361790800902	0.1841	Benjamini-Hochberg (BH)	1, 0.78, 0.4812, 0.78, 1, 0.2598, 0.4812, 0.2598, 1	No	NA
phyloBoxPlot()	10000	turts_all_boxcox	supertree8	f_ASR	Ecotype1	59	Terrestrial n=8; Transiently Aquatic n=2; Moderately Aquatic n=24; Highly Aquatic n=25; Data Deficient n=1;	127.958748612896	1e-04	Benjamini-Hochberg (BH)	1, 0.0035, 3e-04, 0.0035, 1, 0.0021, 3e-04, 0.0021, 1	13.5361790800902	0.178	Benjamini-Hochberg (BH)	1, 0.781, 0.48465, 0.781, 1, 0.2481, 0.48465, 0.2481, 1	No	NA
phyloBoxPlot()	NA	Detailed in 'reason-for-skipping'	Detailed in 'reason-for-skipping'	Detailed in 'reason-for-skipping'	Detailed in 'reason-for-skipping'	NA	NA	NA	NA	NA	NA	NA	NA	NA	NA	Yes	phyloBoxPlot() has skipped the following dataset-variable triad: dataset: turts_all_boxcox , grouping_var: Ecotype2 , response_var: f_ASR | REASON: The grouping variable has less than 2 levels with data.
phyloBoxPlot()	NA	Detailed in 'reason-for-skipping'	Detailed in 'reason-for-skipping'	Detailed in 'reason-for-skipping'	Detailed in 'reason-for-skipping'	NA	NA	NA	NA	NA	NA	NA	NA	NA	NA	Yes	phyloBoxPlot() has skipped the following dataset-variable triad: dataset: turts_all_boxcox , grouping_var: Ecotype2 , response_var: f_ASR | REASON: The grouping variable has less than 2 levels with data.
phyloBoxPlot()	NA	Detailed in 'reason-for-skipping'	Detailed in 'reason-for-skipping'	Detailed in 'reason-for-skipping'	Detailed in 'reason-for-skipping'	NA	NA	NA	NA	NA	NA	NA	NA	NA	NA	Yes	phyloBoxPlot() has skipped the following dataset-variable triad: dataset: turts_all_boxcox , grouping_var: Ecotype2 , response_var: f_ASR | REASON: The grouping variable has less than 2 levels with data.
phyloBoxPlot()	NA	Detailed in 'reason-for-skipping'	Detailed in 'reason-for-skipping'	Detailed in 'reason-for-skipping'	Detailed in 'reason-for-skipping'	NA	NA	NA	NA	NA	NA	NA	NA	NA	NA	Yes	phyloBoxPlot() has skipped the following dataset-variable triad: dataset: turts_all_boxcox , grouping_var: Ecotype2 , response_var: f_ASR | REASON: The grouping variable has less than 2 levels with data.
phyloBoxPlot()	NA	Detailed in 'reason-for-skipping'	Detailed in 'reason-for-skipping'	Detailed in 'reason-for-skipping'	Detailed in 'reason-for-skipping'	NA	NA	NA	NA	NA	NA	NA	NA	NA	NA	Yes	phyloBoxPlot() has skipped the following dataset-variable triad: dataset: turts_all_boxcox , grouping_var: Ecotype2 , response_var: f_ASR | REASON: The grouping variable has less than 2 levels with data.
phyloBoxPlot()	NA	Detailed in 'reason-for-skipping'	Detailed in 'reason-for-skipping'	Detailed in 'reason-for-skipping'	Detailed in 'reason-for-skipping'	NA	NA	NA	NA	NA	NA	NA	NA	NA	NA	Yes	phyloBoxPlot() has skipped the following dataset-variable triad: dataset: turts_all_boxcox , grouping_var: Ecotype2 , response_var: f_ASR | REASON: The grouping variable has less than 2 levels with data.
phyloBoxPlot()	NA	Detailed in 'reason-for-skipping'	Detailed in 'reason-for-skipping'	Detailed in 'reason-for-skipping'	Detailed in 'reason-for-skipping'	NA	NA	NA	NA	NA	NA	NA	NA	NA	NA	Yes	phyloBoxPlot() has skipped the following dataset-variable triad: dataset: turts_all_boxcox , grouping_var: Ecotype2 , response_var: f_ASR | REASON: The grouping variable has less than 2 levels with data.
phyloBoxPlot()	NA	Detailed in 'reason-for-skipping'	Detailed in 'reason-for-skipping'	Detailed in 'reason-for-skipping'	Detailed in 'reason-for-skipping'	NA	NA	NA	NA	NA	NA	NA	NA	NA	NA	Yes	phyloBoxPlot() has skipped the following dataset-variable triad: dataset: turts_all_boxcox , grouping_var: Ecotype2 , response_var: f_ASR | REASON: The grouping variable has less than 2 levels with data.
phyloBoxPlot()	10000	turts_all_boxcox	supertree1	f_ASR	Ecotype3	59	predominantly terrestrial n=10; terrestrial/freshwater n=22; predominantly freshwater n=13; predominantly marine n=14; data deficient n=1;	41.6363743020513	0.0053	Benjamini-Hochberg (BH)	1, 0.0288, 0.0288, 0.0024, 0.0288, 1, 0.30024, 0.0288, 0.0288, 0.30024, 1, 0.3214, 0.0024, 0.0288, 0.3214, 1	1.65732403138199	0.8892	Benjamini-Hochberg (BH)	1, 0.9409, 0.9409, 0.9409, 0.9409, 1, 0.9409, 0.9409, 0.9409, 0.9409, 1, 0.9409, 0.9409, 0.9409, 0.9409, 1	No	NA
phyloBoxPlot()	10000	turts_all_boxcox	supertree2	f_ASR	Ecotype3	59	predominantly terrestrial n=10; terrestrial/freshwater n=22; predominantly freshwater n=13; predominantly marine n=14; data deficient n=1;	41.6363743020513	0.0048	Benjamini-Hochberg (BH)	1, 0.0267, 0.0267, 0.0012, 0.0267, 1, 0.30336, 0.0267, 0.0267, 0.30336, 1, 0.3312, 0.0012, 0.0267, 0.3312, 1	1.65732403138199	0.8984	Benjamini-Hochberg (BH)	1, 0.9375, 0.9375, 0.9375, 0.9375, 1, 0.9375, 0.9375, 0.9375, 0.9375, 1, 0.9375, 0.9375, 0.9375, 0.9375, 1	No	NA
phyloBoxPlot()	10000	turts_all_boxcox	supertree3	f_ASR	Ecotype3	59	predominantly terrestrial n=10; terrestrial/freshwater n=22; predominantly freshwater n=13; predominantly marine n=14; data deficient n=1;	41.6363743020513	0.0051	Benjamini-Hochberg (BH)	1, 0.0285, 0.0285, 6e-04, 0.0285, 1, 0.3, 0.0285, 0.0285, 0.3, 1, 0.3154, 6e-04, 0.0285, 0.3154, 1	1.65732403138199	0.8922	Benjamini-Hochberg (BH)	1, 0.944, 0.944, 0.944, 0.944, 1, 0.944, 0.944, 0.944, 0.944, 1, 0.944, 0.944, 0.944, 0.944, 1	No	NA
phyloBoxPlot()	10000	turts_all_boxcox	supertree4	f_ASR	Ecotype3	59	predominantly terrestrial n=10; terrestrial/freshwater n=22; predominantly freshwater n=13; predominantly marine n=14; data deficient n=1;	41.6363743020513	0.005	Benjamini-Hochberg (BH)	1, 0.0258, 0.0258, 6e-04, 0.0258, 1, 0.31032, 0.0258, 0.0258, 0.31032, 1, 0.3242, 6e-04, 0.0258, 0.3242, 1	1.65732403138199	0.8894	Benjamini-Hochberg (BH)	1, 0.9376, 0.9376, 0.9376, 0.9376, 1, 0.9376, 0.9376, 0.9376, 0.9376, 1, 0.9376, 0.9376, 0.9376, 0.9376, 1	No	NA
phyloBoxPlot()	10000	turts_all_boxcox	supertree5	f_ASR	Ecotype3	59	predominantly terrestrial n=10; terrestrial/freshwater n=22; predominantly freshwater n=13; predominantly marine n=14; data deficient n=1;	41.6363743020513	0.0043	Benjamini-Hochberg (BH)	1, 0.0255, 0.0255, 0.0018, 0.0255, 1, 0.31056, 0.0255, 0.0255, 0.31056, 1, 0.3197, 0.0018, 0.0255, 0.3197, 1	1.65732403138199	0.8958	Benjamini-Hochberg (BH)	1, 0.9419, 0.9419, 0.9419, 0.9419, 1, 0.9419, 0.9419, 0.9419, 0.9419, 1, 0.9419, 0.9419, 0.9419, 0.9419, 1	No	NA
phyloBoxPlot()	10000	turts_all_boxcox	supertree6	f_ASR	Ecotype3	59	predominantly terrestrial n=10; terrestrial/freshwater n=22; predominantly freshwater n=13; predominantly marine n=14; data deficient n=1;	41.6363743020513	0.0059	Benjamini-Hochberg (BH)	1, 0.027, 0.027, 6e-04, 0.027, 1, 0.30324, 0.027, 0.027, 0.30324, 1, 0.324, 6e-04, 0.027, 0.324, 1	1.65732403138199	0.8961	Benjamini-Hochberg (BH)	1, 0.9427, 0.9427, 0.9427, 0.9427, 1, 0.9427, 0.9427, 0.9427, 0.9427, 1, 0.9427, 0.9427, 0.9427, 0.9427, 1	No	NA
phyloBoxPlot()	10000	turts_all_boxcox	supertree7	f_ASR	Ecotype3	59	predominantly terrestrial n=10; terrestrial/freshwater n=22; predominantly freshwater n=13; predominantly marine n=14; data deficient n=1;	41.6363743020513	0.0044	Benjamini-Hochberg (BH)	1, 0.02745, 0.02745, 0.0012, 0.02745, 1, 0.31236, 0.02745, 0.02745, 0.31236, 1, 0.3284, 0.0012, 0.02745, 0.3284, 1	1.65732403138199	0.8961	Benjamini-Hochberg (BH)	1, 0.9423, 0.9423, 0.9423, 0.9423, 1, 0.9423, 0.9423, 0.9423, 0.9423, 1, 0.9423, 0.9423, 0.9423, 0.9423, 1	No	NA
phyloBoxPlot()	10000	turts_all_boxcox	supertree8	f_ASR	Ecotype3	59	predominantly terrestrial n=10; terrestrial/freshwater n=22; predominantly freshwater n=13; predominantly marine n=14; data deficient n=1;	41.6363743020513	0.0049	Benjamini-Hochberg (BH)	1, 0.024, 0.024, 6e-04, 0.024, 1, 0.30396, 0.024, 0.024, 0.30396, 1, 0.3157, 6e-04, 0.024, 0.3157, 1	1.65732403138199	0.8938	Benjamini-Hochberg (BH)	1, 0.9418, 0.9418, 0.9418, 0.9418, 1, 0.9418, 0.9418, 0.9418, 0.9418, 1, 0.9418, 0.9418, 0.9418, 0.9418, 1	No	NA
phyloBoxPlot()	10000	turts_all_boxcox	supertree1	f_ASR	fore_type	60	Unwebbed n=8; Webbed n=32; Flippered n=20;	189.261033197044	1e-04	Benjamini-Hochberg (BH)	1, 6e-04, 0.00015, 6e-04, 1, 0.00015, 0.00015, 0.00015, 1	1.16089588689513	0.8379	Benjamini-Hochberg (BH)	1, 0.9931, 0.9931, 0.9931, 1, 0.9931, 0.9931, 0.9931, 1	No	NA
phyloBoxPlot()	10000	turts_all_boxcox	supertree2	f_ASR	fore_type	60	Unwebbed n=8; Webbed n=32; Flippered n=20;	189.261033197044	1e-04	Benjamini-Hochberg (BH)	1, 5e-04, 3e-04, 5e-04, 1, 3e-04, 3e-04, 3e-04, 1	1.16089588689513	0.8361	Benjamini-Hochberg (BH)	1, 0.9922, 0.9922, 0.9922, 1, 0.9922, 0.9922, 0.9922, 1	No	NA
phyloBoxPlot()	10000	turts_all_boxcox	supertree3	f_ASR	fore_type	60	Unwebbed n=8; Webbed n=32; Flippered n=20;	189.261033197044	1e-04	Benjamini-Hochberg (BH)	1, 7e-04, 0.00015, 7e-04, 1, 0.00015, 0.00015, 0.00015, 1	1.16089588689513	0.8432	Benjamini-Hochberg (BH)	1, 0.9928, 0.9928, 0.9928, 1, 0.9928, 0.9928, 0.9928, 1	No	NA
phyloBoxPlot()	10000	turts_all_boxcox	supertree4	f_ASR	fore_type	60	Unwebbed n=8; Webbed n=32; Flippered n=20;	189.261033197044	1e-04	Benjamini-Hochberg (BH)	1, 7e-04, 0.00015, 7e-04, 1, 0.00015, 0.00015, 0.00015, 1	1.16089588689513	0.8389	Benjamini-Hochberg (BH)	1, 0.9927, 0.9927, 0.9927, 1, 0.9927, 0.9927, 0.9927, 1	No	NA
phyloBoxPlot()	10000	turts_all_boxcox	supertree5	f_ASR	fore_type	60	Unwebbed n=8; Webbed n=32; Flippered n=20;	189.261033197044	1e-04	Benjamini-Hochberg (BH)	1, 7e-04, 0.00015, 7e-04, 1, 0.00015, 0.00015, 0.00015, 1	1.16089588689513	0.8438	Benjamini-Hochberg (BH)	1, 0.9938, 0.9938, 0.9938, 1, 0.9938, 0.9938, 0.9938, 1	No	NA
phyloBoxPlot()	10000	turts_all_boxcox	supertree6	f_ASR	fore_type	60	Unwebbed n=8; Webbed n=32; Flippered n=20;	189.261033197044	1e-04	Benjamini-Hochberg (BH)	1, 9e-04, 0.00015, 9e-04, 1, 0.00015, 0.00015, 0.00015, 1	1.16089588689513	0.8325	Benjamini-Hochberg (BH)	1, 0.9924, 0.9924, 0.9924, 1, 0.9924, 0.9924, 0.9924, 1	No	NA
phyloBoxPlot()	10000	turts_all_boxcox	supertree7	f_ASR	fore_type	60	Unwebbed n=8; Webbed n=32; Flippered n=20;	189.261033197044	1e-04	Benjamini-Hochberg (BH)	1, 4e-04, 0.00015, 4e-04, 1, 0.00015, 0.00015, 0.00015, 1	1.16089588689513	0.8407	Benjamini-Hochberg (BH)	1, 0.9927, 0.9927, 0.9927, 1, 0.9927, 0.9927, 0.9927, 1	No	NA
phyloBoxPlot()	10000	turts_all_boxcox	supertree8	f_ASR	fore_type	60	Unwebbed n=8; Webbed n=32; Flippered n=20;	189.261033197044	1e-04	Benjamini-Hochberg (BH)	1, 4e-04, 0.00015, 4e-04, 1, 0.00015, 0.00015, 0.00015, 1	1.16089588689513	0.8449	Benjamini-Hochberg (BH)	1, 0.994, 0.994, 0.994, 1, 0.994, 0.994, 0.994, 1	No	NA
phyloBoxPlot()	NA	Detailed in 'reason-for-skipping'	Detailed in 'reason-for-skipping'	Detailed in 'reason-for-skipping'	Detailed in 'reason-for-skipping'	NA	NA	NA	NA	NA	NA	NA	NA	NA	NA	Yes	phyloBoxPlot() has skipped the following dataset-variable triad: dataset: turts_all_boxcox , grouping_var: hind_type , response_var: f_ASR | REASON: One variable describes forelimbs and the other hindlimbs.
phyloBoxPlot()	NA	Detailed in 'reason-for-skipping'	Detailed in 'reason-for-skipping'	Detailed in 'reason-for-skipping'	Detailed in 'reason-for-skipping'	NA	NA	NA	NA	NA	NA	NA	NA	NA	NA	Yes	phyloBoxPlot() has skipped the following dataset-variable triad: dataset: turts_all_boxcox , grouping_var: hind_type , response_var: f_ASR | REASON: One variable describes forelimbs and the other hindlimbs.
phyloBoxPlot()	NA	Detailed in 'reason-for-skipping'	Detailed in 'reason-for-skipping'	Detailed in 'reason-for-skipping'	Detailed in 'reason-for-skipping'	NA	NA	NA	NA	NA	NA	NA	NA	NA	NA	Yes	phyloBoxPlot() has skipped the following dataset-variable triad: dataset: turts_all_boxcox , grouping_var: hind_type , response_var: f_ASR | REASON: One variable describes forelimbs and the other hindlimbs.
phyloBoxPlot()	NA	Detailed in 'reason-for-skipping'	Detailed in 'reason-for-skipping'	Detailed in 'reason-for-skipping'	Detailed in 'reason-for-skipping'	NA	NA	NA	NA	NA	NA	NA	NA	NA	NA	Yes	phyloBoxPlot() has skipped the following dataset-variable triad: dataset: turts_all_boxcox , grouping_var: hind_type , response_var: f_ASR | REASON: One variable describes forelimbs and the other hindlimbs.
phyloBoxPlot()	NA	Detailed in 'reason-for-skipping'	Detailed in 'reason-for-skipping'	Detailed in 'reason-for-skipping'	Detailed in 'reason-for-skipping'	NA	NA	NA	NA	NA	NA	NA	NA	NA	NA	Yes	phyloBoxPlot() has skipped the following dataset-variable triad: dataset: turts_all_boxcox , grouping_var: hind_type , response_var: f_ASR | REASON: One variable describes forelimbs and the other hindlimbs.
phyloBoxPlot()	NA	Detailed in 'reason-for-skipping'	Detailed in 'reason-for-skipping'	Detailed in 'reason-for-skipping'	Detailed in 'reason-for-skipping'	NA	NA	NA	NA	NA	NA	NA	NA	NA	NA	Yes	phyloBoxPlot() has skipped the following dataset-variable triad: dataset: turts_all_boxcox , grouping_var: hind_type , response_var: f_ASR | REASON: One variable describes forelimbs and the other hindlimbs.
phyloBoxPlot()	NA	Detailed in 'reason-for-skipping'	Detailed in 'reason-for-skipping'	Detailed in 'reason-for-skipping'	Detailed in 'reason-for-skipping'	NA	NA	NA	NA	NA	NA	NA	NA	NA	NA	Yes	phyloBoxPlot() has skipped the following dataset-variable triad: dataset: turts_all_boxcox , grouping_var: hind_type , response_var: f_ASR | REASON: One variable describes forelimbs and the other hindlimbs.
phyloBoxPlot()	NA	Detailed in 'reason-for-skipping'	Detailed in 'reason-for-skipping'	Detailed in 'reason-for-skipping'	Detailed in 'reason-for-skipping'	NA	NA	NA	NA	NA	NA	NA	NA	NA	NA	Yes	phyloBoxPlot() has skipped the following dataset-variable triad: dataset: turts_all_boxcox , grouping_var: hind_type , response_var: f_ASR | REASON: One variable describes forelimbs and the other hindlimbs.
phyloBoxPlot()	10000	turts_all_boxcox	supertree1	f_ASR	f_subtype	59	Stubbed n=8; Partial, slight n=1; Complete, slight n=2; Complete, extensive n=27; Weakly Flippered n=9; Strongly Flippered n=13;	184.867581077715	1e-04	Benjamini-Hochberg (BH)	1, 0.00045, 3e-04, 3e-04, 0.00045, 1, 0.03144, 4e-04, 3e-04, 0.03144, 1, 0.1576, 3e-04, 4e-04, 0.1576, 1	3.70384761915604	0.7489	Benjamini-Hochberg (BH)	1, 0.9659, 0.9659, 0.9659, 0.9659, 1, 0.9659, 0.9659, 0.9659, 0.9659, 1, 0.9659, 0.9659, 0.9659, 0.9659, 1	No	NA
phyloBoxPlot()	10000	turts_all_boxcox	supertree2	f_ASR	f_subtype	59	Stubbed n=8; Partial, slight n=1; Complete, slight n=2; Complete, extensive n=27; Weakly Flippered n=9; Strongly Flippered n=13;	184.867581077715	1e-04	Benjamini-Hochberg (BH)	1, 4e-04, 0.00045, 3e-04, 4e-04, 1, 0.02916, 3e-04, 0.00045, 0.02916, 1, 0.1463, 3e-04, 3e-04, 0.1463, 1	3.70384761915604	0.7567	Benjamini-Hochberg (BH)	1, 0.9645, 0.9645, 0.9645, 0.9645, 1, 0.9645, 0.9645, 0.9645, 0.9645, 1, 0.9645, 0.9645, 0.9645, 0.9645, 1	No	NA
phyloBoxPlot()	10000	turts_all_boxcox	supertree3	f_ASR	f_subtype	59	Stubbed n=8; Partial, slight n=1; Complete, slight n=2; Complete, extensive n=27; Weakly Flippered n=9; Strongly Flippered n=13;	184.867581077715	1e-04	Benjamini-Hochberg (BH)	1, 6e-04, 2e-04, 2e-04, 6e-04, 1, 0.027, 2e-04, 2e-04, 0.027, 1, 0.1512, 2e-04, 2e-04, 0.1512, 1	3.70384761915604	0.7541	Benjamini-Hochberg (BH)	1, 0.9639, 0.9639, 0.9639, 0.9639, 1, 0.9639, 0.9639, 0.9639, 0.9639, 1, 0.9639, 0.9639, 0.9639, 0.9639, 1	No	NA
phyloBoxPlot()	10000	turts_all_boxcox	supertree4	f_ASR	f_subtype	59	Stubbed n=8; Partial, slight n=1; Complete, slight n=2; Complete, extensive n=27; Weakly Flippered n=9; Strongly Flippered n=13;	184.867581077715	1e-04	Benjamini-Hochberg (BH)	1, 0.00075, 6e-04, 3e-04, 0.00075, 1, 0.0312, 3e-04, 6e-04, 0.0312, 1, 0.1498, 3e-04, 3e-04, 0.1498, 1	3.70384761915604	0.755	Benjamini-Hochberg (BH)	1, 0.968, 0.968, 0.968, 0.968, 1, 0.968, 0.968, 0.968, 0.968, 1, 0.968, 0.968, 0.968, 0.968, 1	No	NA
phyloBoxPlot()	10000	turts_all_boxcox	supertree5	f_ASR	f_subtype	59	Stubbed n=8; Partial, slight n=1; Complete, slight n=2; Complete, extensive n=27; Weakly Flippered n=9; Strongly Flippered n=13;	184.867581077715	1e-04	Benjamini-Hochberg (BH)	1, 6e-04, 6e-04, 3e-04, 6e-04, 1, 0.02604, 3e-04, 6e-04, 0.02604, 1, 0.1478, 3e-04, 3e-04, 0.1478, 1	3.70384761915604	0.7549	Benjamini-Hochberg (BH)	1, 0.9686, 0.9686, 0.9686, 0.9686, 1, 0.9686, 0.9686, 0.9686, 0.9686, 1, 0.9686, 0.9686, 0.9686, 0.9686, 1	No	NA
phyloBoxPlot()	10000	turts_all_boxcox	supertree6	f_ASR	f_subtype	59	Stubbed n=8; Partial, slight n=1; Complete, slight n=2; Complete, extensive n=27; Weakly Flippered n=9; Strongly Flippered n=13;	184.867581077715	1e-04	Benjamini-Hochberg (BH)	1, 3e-04, 2e-04, 2e-04, 3e-04, 1, 0.02604, 2e-04, 2e-04, 0.02604, 1, 0.1454, 2e-04, 2e-04, 0.1454, 1	3.70384761915604	0.7527	Benjamini-Hochberg (BH)	1, 0.967, 0.967, 0.967, 0.967, 1, 0.967, 0.967, 0.967, 0.967, 1, 0.967, 0.967, 0.967, 0.967, 1	No	NA
phyloBoxPlot()	10000	turts_all_boxcox	supertree7	f_ASR	f_subtype	59	Stubbed n=8; Partial, slight n=1; Complete, slight n=2; Complete, extensive n=27; Weakly Flippered n=9; Strongly Flippered n=13;	184.867581077715	1e-04	Benjamini-Hochberg (BH)	1, 0.00045, 0.00045, 0.00045, 0.00045, 1, 0.0258, 0.00045, 0.00045, 0.0258, 1, 0.1477, 0.00045, 0.00045, 0.1477, 1	3.70384761915604	0.7515	Benjamini-Hochberg (BH)	1, 0.9664, 0.9664, 0.9664, 0.9664, 1, 0.9664, 0.9664, 0.9664, 0.9664, 1, 0.9664, 0.9664, 0.9664, 0.9664, 1	No	NA
phyloBoxPlot()	10000	turts_all_boxcox	supertree8	f_ASR	f_subtype	59	Stubbed n=8; Partial, slight n=1; Complete, slight n=2; Complete, extensive n=27; Weakly Flippered n=9; Strongly Flippered n=13;	184.867581077715	1e-04	Benjamini-Hochberg (BH)	1, 6e-04, 6e-04, 3e-04, 6e-04, 1, 0.02928, 3e-04, 6e-04, 0.02928, 1, 0.1443, 3e-04, 3e-04, 0.1443, 1	3.70384761915604	0.7474	Benjamini-Hochberg (BH)	1, 0.967, 0.967, 0.967, 0.967, 1, 0.967, 0.967, 0.967, 0.967, 1, 0.967, 0.967, 0.967, 0.967, 1	No	NA
phyloBoxPlot()	NA	Detailed in 'reason-for-skipping'	Detailed in 'reason-for-skipping'	Detailed in 'reason-for-skipping'	Detailed in 'reason-for-skipping'	NA	NA	NA	NA	NA	NA	NA	NA	NA	NA	Yes	phyloBoxPlot() has skipped the following dataset-variable triad: dataset: turts_all_boxcox , grouping_var: h_subtype , response_var: f_ASR | REASON: One variable describes forelimbs and the other hindlimbs.
phyloBoxPlot()	NA	Detailed in 'reason-for-skipping'	Detailed in 'reason-for-skipping'	Detailed in 'reason-for-skipping'	Detailed in 'reason-for-skipping'	NA	NA	NA	NA	NA	NA	NA	NA	NA	NA	Yes	phyloBoxPlot() has skipped the following dataset-variable triad: dataset: turts_all_boxcox , grouping_var: h_subtype , response_var: f_ASR | REASON: One variable describes forelimbs and the other hindlimbs.
phyloBoxPlot()	NA	Detailed in 'reason-for-skipping'	Detailed in 'reason-for-skipping'	Detailed in 'reason-for-skipping'	Detailed in 'reason-for-skipping'	NA	NA	NA	NA	NA	NA	NA	NA	NA	NA	Yes	phyloBoxPlot() has skipped the following dataset-variable triad: dataset: turts_all_boxcox , grouping_var: h_subtype , response_var: f_ASR | REASON: One variable describes forelimbs and the other hindlimbs.
phyloBoxPlot()	NA	Detailed in 'reason-for-skipping'	Detailed in 'reason-for-skipping'	Detailed in 'reason-for-skipping'	Detailed in 'reason-for-skipping'	NA	NA	NA	NA	NA	NA	NA	NA	NA	NA	Yes	phyloBoxPlot() has skipped the following dataset-variable triad: dataset: turts_all_boxcox , grouping_var: h_subtype , response_var: f_ASR | REASON: One variable describes forelimbs and the other hindlimbs.
phyloBoxPlot()	NA	Detailed in 'reason-for-skipping'	Detailed in 'reason-for-skipping'	Detailed in 'reason-for-skipping'	Detailed in 'reason-for-skipping'	NA	NA	NA	NA	NA	NA	NA	NA	NA	NA	Yes	phyloBoxPlot() has skipped the following dataset-variable triad: dataset: turts_all_boxcox , grouping_var: h_subtype , response_var: f_ASR | REASON: One variable describes forelimbs and the other hindlimbs.
phyloBoxPlot()	NA	Detailed in 'reason-for-skipping'	Detailed in 'reason-for-skipping'	Detailed in 'reason-for-skipping'	Detailed in 'reason-for-skipping'	NA	NA	NA	NA	NA	NA	NA	NA	NA	NA	Yes	phyloBoxPlot() has skipped the following dataset-variable triad: dataset: turts_all_boxcox , grouping_var: h_subtype , response_var: f_ASR | REASON: One variable describes forelimbs and the other hindlimbs.
phyloBoxPlot()	NA	Detailed in 'reason-for-skipping'	Detailed in 'reason-for-skipping'	Detailed in 'reason-for-skipping'	Detailed in 'reason-for-skipping'	NA	NA	NA	NA	NA	NA	NA	NA	NA	NA	Yes	phyloBoxPlot() has skipped the following dataset-variable triad: dataset: turts_all_boxcox , grouping_var: h_subtype , response_var: f_ASR | REASON: One variable describes forelimbs and the other hindlimbs.
phyloBoxPlot()	NA	Detailed in 'reason-for-skipping'	Detailed in 'reason-for-skipping'	Detailed in 'reason-for-skipping'	Detailed in 'reason-for-skipping'	NA	NA	NA	NA	NA	NA	NA	NA	NA	NA	Yes	phyloBoxPlot() has skipped the following dataset-variable triad: dataset: turts_all_boxcox , grouping_var: h_subtype , response_var: f_ASR | REASON: One variable describes forelimbs and the other hindlimbs.
phyloBoxPlot()	NA	Detailed in 'reason-for-skipping'	Detailed in 'reason-for-skipping'	Detailed in 'reason-for-skipping'	Detailed in 'reason-for-skipping'	NA	NA	NA	NA	NA	NA	NA	NA	NA	NA	Yes	phyloBoxPlot() has skipped the following dataset-variable triad: dataset: turts_all_boxcox , grouping_var: Subclade , response_var: f_AnAR | REASON: The grouping variable has less than 2 levels with data.
phyloBoxPlot()	NA	Detailed in 'reason-for-skipping'	Detailed in 'reason-for-skipping'	Detailed in 'reason-for-skipping'	Detailed in 'reason-for-skipping'	NA	NA	NA	NA	NA	NA	NA	NA	NA	NA	Yes	phyloBoxPlot() has skipped the following dataset-variable triad: dataset: turts_all_boxcox , grouping_var: Subclade , response_var: f_AnAR | REASON: The grouping variable has less than 2 levels with data.
phyloBoxPlot()	NA	Detailed in 'reason-for-skipping'	Detailed in 'reason-for-skipping'	Detailed in 'reason-for-skipping'	Detailed in 'reason-for-skipping'	NA	NA	NA	NA	NA	NA	NA	NA	NA	NA	Yes	phyloBoxPlot() has skipped the following dataset-variable triad: dataset: turts_all_boxcox , grouping_var: Subclade , response_var: f_AnAR | REASON: The grouping variable has less than 2 levels with data.
phyloBoxPlot()	NA	Detailed in 'reason-for-skipping'	Detailed in 'reason-for-skipping'	Detailed in 'reason-for-skipping'	Detailed in 'reason-for-skipping'	NA	NA	NA	NA	NA	NA	NA	NA	NA	NA	Yes	phyloBoxPlot() has skipped the following dataset-variable triad: dataset: turts_all_boxcox , grouping_var: Subclade , response_var: f_AnAR | REASON: The grouping variable has less than 2 levels with data.
phyloBoxPlot()	NA	Detailed in 'reason-for-skipping'	Detailed in 'reason-for-skipping'	Detailed in 'reason-for-skipping'	Detailed in 'reason-for-skipping'	NA	NA	NA	NA	NA	NA	NA	NA	NA	NA	Yes	phyloBoxPlot() has skipped the following dataset-variable triad: dataset: turts_all_boxcox , grouping_var: Subclade , response_var: f_AnAR | REASON: The grouping variable has less than 2 levels with data.
phyloBoxPlot()	NA	Detailed in 'reason-for-skipping'	Detailed in 'reason-for-skipping'	Detailed in 'reason-for-skipping'	Detailed in 'reason-for-skipping'	NA	NA	NA	NA	NA	NA	NA	NA	NA	NA	Yes	phyloBoxPlot() has skipped the following dataset-variable triad: dataset: turts_all_boxcox , grouping_var: Subclade , response_var: f_AnAR | REASON: The grouping variable has less than 2 levels with data.
phyloBoxPlot()	NA	Detailed in 'reason-for-skipping'	Detailed in 'reason-for-skipping'	Detailed in 'reason-for-skipping'	Detailed in 'reason-for-skipping'	NA	NA	NA	NA	NA	NA	NA	NA	NA	NA	Yes	phyloBoxPlot() has skipped the following dataset-variable triad: dataset: turts_all_boxcox , grouping_var: Subclade , response_var: f_AnAR | REASON: The grouping variable has less than 2 levels with data.
phyloBoxPlot()	NA	Detailed in 'reason-for-skipping'	Detailed in 'reason-for-skipping'	Detailed in 'reason-for-skipping'	Detailed in 'reason-for-skipping'	NA	NA	NA	NA	NA	NA	NA	NA	NA	NA	Yes	phyloBoxPlot() has skipped the following dataset-variable triad: dataset: turts_all_boxcox , grouping_var: Subclade , response_var: f_AnAR | REASON: The grouping variable has less than 2 levels with data.
phyloBoxPlot()	10000	turts_all_boxcox	supertree1	f_AnAR	Ecotype1	61	Terrestrial n=8; Transiently Aquatic n=2; Moderately Aquatic n=24; Highly Aquatic n=25; Data Deficient n=2;	138.540542248622	1e-04	Benjamini-Hochberg (BH)	1, 0.005, 3e-04, 0.005, 1, 0.00135, 3e-04, 0.00135, 1	14.710944615122	0.1535	Benjamini-Hochberg (BH)	1, 0.7762, 0.4317, 0.7762, 1, 0.2184, 0.4317, 0.2184, 1	No	NA
phyloBoxPlot()	10000	turts_all_boxcox	supertree2	f_AnAR	Ecotype1	61	Terrestrial n=8; Transiently Aquatic n=2; Moderately Aquatic n=24; Highly Aquatic n=25; Data Deficient n=2;	138.540542248622	1e-04	Benjamini-Hochberg (BH)	1, 0.0031, 3e-04, 0.0031, 1, 9e-04, 3e-04, 9e-04, 1	14.710944615122	0.1559	Benjamini-Hochberg (BH)	1, 0.7814, 0.44235, 0.7814, 1, 0.2238, 0.44235, 0.2238, 1	No	NA
phyloBoxPlot()	10000	turts_all_boxcox	supertree3	f_AnAR	Ecotype1	61	Terrestrial n=8; Transiently Aquatic n=2; Moderately Aquatic n=24; Highly Aquatic n=25; Data Deficient n=2;	138.540542248622	1e-04	Benjamini-Hochberg (BH)	1, 0.0036, 3e-04, 0.0036, 1, 0.00105, 3e-04, 0.00105, 1	14.710944615122	0.1559	Benjamini-Hochberg (BH)	1, 0.775, 0.4338, 0.775, 1, 0.2325, 0.4338, 0.2325, 1	No	NA
phyloBoxPlot()	10000	turts_all_boxcox	supertree4	f_AnAR	Ecotype1	61	Terrestrial n=8; Transiently Aquatic n=2; Moderately Aquatic n=24; Highly Aquatic n=25; Data Deficient n=2;	138.540542248622	1e-04	Benjamini-Hochberg (BH)	1, 0.0033, 3e-04, 0.0033, 1, 0.00105, 3e-04, 0.00105, 1	14.710944615122	0.151	Benjamini-Hochberg (BH)	1, 0.7781, 0.44385, 0.7781, 1, 0.2049, 0.44385, 0.2049, 1	No	NA
phyloBoxPlot()	10000	turts_all_boxcox	supertree5	f_AnAR	Ecotype1	61	Terrestrial n=8; Transiently Aquatic n=2; Moderately Aquatic n=24; Highly Aquatic n=25; Data Deficient n=2;	138.540542248622	1e-04	Benjamini-Hochberg (BH)	1, 0.0027, 3e-04, 0.0027, 1, 0.00165, 3e-04, 0.00165, 1	14.710944615122	0.1596	Benjamini-Hochberg (BH)	1, 0.7788, 0.44775, 0.7788, 1, 0.2328, 0.44775, 0.2328, 1	No	NA
phyloBoxPlot()	10000	turts_all_boxcox	supertree6	f_AnAR	Ecotype1	61	Terrestrial n=8; Transiently Aquatic n=2; Moderately Aquatic n=24; Highly Aquatic n=25; Data Deficient n=2;	138.540542248622	1e-04	Benjamini-Hochberg (BH)	1, 0.0026, 3e-04, 0.0026, 1, 0.00075, 3e-04, 0.00075, 1	14.710944615122	0.1556	Benjamini-Hochberg (BH)	1, 0.7782, 0.44355, 0.7782, 1, 0.2211, 0.44355, 0.2211, 1	No	NA
phyloBoxPlot()	10000	turts_all_boxcox	supertree7	f_AnAR	Ecotype1	61	Terrestrial n=8; Transiently Aquatic n=2; Moderately Aquatic n=24; Highly Aquatic n=25; Data Deficient n=2;	138.540542248622	1e-04	Benjamini-Hochberg (BH)	1, 0.0025, 3e-04, 0.0025, 1, 9e-04, 3e-04, 9e-04, 1	14.710944615122	0.1659	Benjamini-Hochberg (BH)	1, 0.776, 0.44535, 0.776, 1, 0.2403, 0.44535, 0.2403, 1	No	NA
phyloBoxPlot()	10000	turts_all_boxcox	supertree8	f_AnAR	Ecotype1	61	Terrestrial n=8; Transiently Aquatic n=2; Moderately Aquatic n=24; Highly Aquatic n=25; Data Deficient n=2;	138.540542248622	1e-04	Benjamini-Hochberg (BH)	1, 0.0032, 3e-04, 0.0032, 1, 0.0012, 3e-04, 0.0012, 1	14.710944615122	0.1539	Benjamini-Hochberg (BH)	1, 0.7727, 0.4314, 0.7727, 1, 0.2235, 0.4314, 0.2235, 1	No	NA
phyloBoxPlot()	10000	turts_all_boxcox	supertree1	f_AnAR	Ecotype2	60	almost always on land n=8; primarily on land, seldom in water n=2; primarily on land, often in water n=1; small or slow-moving water bodies n=31; large or fast-moving water bodies n=17; data deficient n=2;	192.038129304573	1e-04	Benjamini-Hochberg (BH)	1, 3e-04, 0.00015, 3e-04, 1, 0.00015, 0.00015, 0.00015, 1	0.0896165317490991	0.9837	Benjamini-Hochberg (BH)	1, 0.9342, 0.9342, 0.9342, 1, 0.9342, 0.9342, 0.9342, 1	No	NA
phyloBoxPlot()	10000	turts_all_boxcox	supertree2	f_AnAR	Ecotype2	60	almost always on land n=8; primarily on land, seldom in water n=2; primarily on land, often in water n=1; small or slow-moving water bodies n=31; large or fast-moving water bodies n=17; data deficient n=2;	192.038129304573	1e-04	Benjamini-Hochberg (BH)	1, 4e-04, 0.00015, 4e-04, 1, 0.00015, 0.00015, 0.00015, 1	0.0896165317490991	0.9847	Benjamini-Hochberg (BH)	1, 0.9379, 0.9379, 0.9379, 1, 0.9379, 0.9379, 0.9379, 1	No	NA
phyloBoxPlot()	10000	turts_all_boxcox	supertree3	f_AnAR	Ecotype2	60	almost always on land n=8; primarily on land, seldom in water n=2; primarily on land, often in water n=1; small or slow-moving water bodies n=31; large or fast-moving water bodies n=17; data deficient n=2;	192.038129304573	1e-04	Benjamini-Hochberg (BH)	1, 6e-04, 0.00015, 6e-04, 1, 0.00015, 0.00015, 0.00015, 1	0.0896165317490991	0.9866	Benjamini-Hochberg (BH)	1, 0.9353, 0.9353, 0.9353, 1, 0.9353, 0.9353, 0.9353, 1	No	NA
phyloBoxPlot()	10000	turts_all_boxcox	supertree4	f_AnAR	Ecotype2	60	almost always on land n=8; primarily on land, seldom in water n=2; primarily on land, often in water n=1; small or slow-moving water bodies n=31; large or fast-moving water bodies n=17; data deficient n=2;	192.038129304573	1e-04	Benjamini-Hochberg (BH)	1, 2e-04, 0.00015, 2e-04, 1, 0.00015, 0.00015, 0.00015, 1	0.0896165317490991	0.9867	Benjamini-Hochberg (BH)	1, 0.9331, 0.9331, 0.9331, 1, 0.9331, 0.9331, 0.9331, 1	No	NA
phyloBoxPlot()	10000	turts_all_boxcox	supertree5	f_AnAR	Ecotype2	60	almost always on land n=8; primarily on land, seldom in water n=2; primarily on land, often in water n=1; small or slow-moving water bodies n=31; large or fast-moving water bodies n=17; data deficient n=2;	192.038129304573	1e-04	Benjamini-Hochberg (BH)	1, 1e-04, 1e-04, 1e-04, 1, 1e-04, 1e-04, 1e-04, 1	0.0896165317490991	0.9889	Benjamini-Hochberg (BH)	1, 0.9386, 0.9386, 0.9386, 1, 0.9386, 0.9386, 0.9386, 1	No	NA
phyloBoxPlot()	10000	turts_all_boxcox	supertree6	f_AnAR	Ecotype2	60	almost always on land n=8; primarily on land, seldom in water n=2; primarily on land, often in water n=1; small or slow-moving water bodies n=31; large or fast-moving water bodies n=17; data deficient n=2;	192.038129304573	1e-04	Benjamini-Hochberg (BH)	1, 4e-04, 0.00015, 4e-04, 1, 0.00015, 0.00015, 0.00015, 1	0.0896165317490991	0.9856	Benjamini-Hochberg (BH)	1, 0.9346, 0.9346, 0.9346, 1, 0.9346, 0.9346, 0.9346, 1	No	NA
phyloBoxPlot()	10000	turts_all_boxcox	supertree7	f_AnAR	Ecotype2	60	almost always on land n=8; primarily on land, seldom in water n=2; primarily on land, often in water n=1; small or slow-moving water bodies n=31; large or fast-moving water bodies n=17; data deficient n=2;	192.038129304573	1e-04	Benjamini-Hochberg (BH)	1, 2e-04, 0.00015, 2e-04, 1, 0.00015, 0.00015, 0.00015, 1	0.0896165317490991	0.985	Benjamini-Hochberg (BH)	1, 0.9384, 0.9384, 0.9384, 1, 0.9384, 0.9384, 0.9384, 1	No	NA
phyloBoxPlot()	10000	turts_all_boxcox	supertree8	f_AnAR	Ecotype2	60	almost always on land n=8; primarily on land, seldom in water n=2; primarily on land, often in water n=1; small or slow-moving water bodies n=31; large or fast-moving water bodies n=17; data deficient n=2;	192.038129304573	1e-04	Benjamini-Hochberg (BH)	1, 2e-04, 0.00015, 2e-04, 1, 0.00015, 0.00015, 0.00015, 1	0.0896165317490991	0.9875	Benjamini-Hochberg (BH)	1, 0.9346, 0.9346, 0.9346, 1, 0.9346, 0.9346, 0.9346, 1	No	NA
phyloBoxPlot()	NA	Detailed in 'reason-for-skipping'	Detailed in 'reason-for-skipping'	Detailed in 'reason-for-skipping'	Detailed in 'reason-for-skipping'	NA	NA	NA	NA	NA	NA	NA	NA	NA	NA	Yes	phyloBoxPlot() has skipped the following dataset-variable triad: dataset: turts_all_boxcox , grouping_var: Ecotype3 , response_var: f_AnAR | REASON: The grouping variable has less than 2 levels with data.
phyloBoxPlot()	NA	Detailed in 'reason-for-skipping'	Detailed in 'reason-for-skipping'	Detailed in 'reason-for-skipping'	Detailed in 'reason-for-skipping'	NA	NA	NA	NA	NA	NA	NA	NA	NA	NA	Yes	phyloBoxPlot() has skipped the following dataset-variable triad: dataset: turts_all_boxcox , grouping_var: Ecotype3 , response_var: f_AnAR | REASON: The grouping variable has less than 2 levels with data.
phyloBoxPlot()	NA	Detailed in 'reason-for-skipping'	Detailed in 'reason-for-skipping'	Detailed in 'reason-for-skipping'	Detailed in 'reason-for-skipping'	NA	NA	NA	NA	NA	NA	NA	NA	NA	NA	Yes	phyloBoxPlot() has skipped the following dataset-variable triad: dataset: turts_all_boxcox , grouping_var: Ecotype3 , response_var: f_AnAR | REASON: The grouping variable has less than 2 levels with data.
phyloBoxPlot()	NA	Detailed in 'reason-for-skipping'	Detailed in 'reason-for-skipping'	Detailed in 'reason-for-skipping'	Detailed in 'reason-for-skipping'	NA	NA	NA	NA	NA	NA	NA	NA	NA	NA	Yes	phyloBoxPlot() has skipped the following dataset-variable triad: dataset: turts_all_boxcox , grouping_var: Ecotype3 , response_var: f_AnAR | REASON: The grouping variable has less than 2 levels with data.
phyloBoxPlot()	NA	Detailed in 'reason-for-skipping'	Detailed in 'reason-for-skipping'	Detailed in 'reason-for-skipping'	Detailed in 'reason-for-skipping'	NA	NA	NA	NA	NA	NA	NA	NA	NA	NA	Yes	phyloBoxPlot() has skipped the following dataset-variable triad: dataset: turts_all_boxcox , grouping_var: Ecotype3 , response_var: f_AnAR | REASON: The grouping variable has less than 2 levels with data.
phyloBoxPlot()	NA	Detailed in 'reason-for-skipping'	Detailed in 'reason-for-skipping'	Detailed in 'reason-for-skipping'	Detailed in 'reason-for-skipping'	NA	NA	NA	NA	NA	NA	NA	NA	NA	NA	Yes	phyloBoxPlot() has skipped the following dataset-variable triad: dataset: turts_all_boxcox , grouping_var: Ecotype3 , response_var: f_AnAR | REASON: The grouping variable has less than 2 levels with data.
phyloBoxPlot()	NA	Detailed in 'reason-for-skipping'	Detailed in 'reason-for-skipping'	Detailed in 'reason-for-skipping'	Detailed in 'reason-for-skipping'	NA	NA	NA	NA	NA	NA	NA	NA	NA	NA	Yes	phyloBoxPlot() has skipped the following dataset-variable triad: dataset: turts_all_boxcox , grouping_var: Ecotype3 , response_var: f_AnAR | REASON: The grouping variable has less than 2 levels with data.
phyloBoxPlot()	NA	Detailed in 'reason-for-skipping'	Detailed in 'reason-for-skipping'	Detailed in 'reason-for-skipping'	Detailed in 'reason-for-skipping'	NA	NA	NA	NA	NA	NA	NA	NA	NA	NA	Yes	phyloBoxPlot() has skipped the following dataset-variable triad: dataset: turts_all_boxcox , grouping_var: Ecotype3 , response_var: f_AnAR | REASON: The grouping variable has less than 2 levels with data.
phyloBoxPlot()	10000	turts_all_boxcox	supertree1	f_AnAR	fore_type	60	Unwebbed n=8; Webbed n=32; Flippered n=20; Unclear, aquat. n=1;	187.836859604668	1e-04	Benjamini-Hochberg (BH)	1, 4e-04, 0.00015, 4e-04, 1, 0.00015, 0.00015, 0.00015, 1	0.952222682293208	0.8651	Benjamini-Hochberg (BH)	1, 0.9002, 0.9002, 0.9002, 1, 0.9002, 0.9002, 0.9002, 1	No	NA
phyloBoxPlot()	10000	turts_all_boxcox	supertree2	f_AnAR	fore_type	60	Unwebbed n=8; Webbed n=32; Flippered n=20; Unclear, aquat. n=1;	187.836859604668	1e-04	Benjamini-Hochberg (BH)	1, 5e-04, 0.00015, 5e-04, 1, 0.00015, 0.00015, 0.00015, 1	0.952222682293208	0.8679	Benjamini-Hochberg (BH)	1, 0.9017, 0.9017, 0.9017, 1, 0.9017, 0.9017, 0.9017, 1	No	NA
phyloBoxPlot()	10000	turts_all_boxcox	supertree3	f_AnAR	fore_type	60	Unwebbed n=8; Webbed n=32; Flippered n=20; Unclear, aquat. n=1;	187.836859604668	1e-04	Benjamini-Hochberg (BH)	1, 9e-04, 0.00015, 9e-04, 1, 0.00015, 0.00015, 0.00015, 1	0.952222682293208	0.8679	Benjamini-Hochberg (BH)	1, 0.9005, 0.9005, 0.9005, 1, 0.9005, 0.9005, 0.9005, 1	No	NA
phyloBoxPlot()	10000	turts_all_boxcox	supertree4	f_AnAR	fore_type	60	Unwebbed n=8; Webbed n=32; Flippered n=20; Unclear, aquat. n=1;	187.836859604668	1e-04	Benjamini-Hochberg (BH)	1, 0.001, 0.00015, 0.001, 1, 0.00015, 0.00015, 0.00015, 1	0.952222682293208	0.8647	Benjamini-Hochberg (BH)	1, 0.9012, 0.9012, 0.9012, 1, 0.9012, 0.9012, 0.9012, 1	No	NA
phyloBoxPlot()	10000	turts_all_boxcox	supertree5	f_AnAR	fore_type	60	Unwebbed n=8; Webbed n=32; Flippered n=20; Unclear, aquat. n=1;	187.836859604668	1e-04	Benjamini-Hochberg (BH)	1, 5e-04, 0.00015, 5e-04, 1, 0.00015, 0.00015, 0.00015, 1	0.952222682293208	0.8624	Benjamini-Hochberg (BH)	1, 0.8988, 0.8988, 0.8988, 1, 0.8988, 0.8988, 0.8988, 1	No	NA
phyloBoxPlot()	10000	turts_all_boxcox	supertree6	f_AnAR	fore_type	60	Unwebbed n=8; Webbed n=32; Flippered n=20; Unclear, aquat. n=1;	187.836859604668	1e-04	Benjamini-Hochberg (BH)	1, 6e-04, 0.00015, 6e-04, 1, 0.00015, 0.00015, 0.00015, 1	0.952222682293208	0.8694	Benjamini-Hochberg (BH)	1, 0.9036, 0.9036, 0.9036, 1, 0.9036, 0.9036, 0.9036, 1	No	NA
phyloBoxPlot()	10000	turts_all_boxcox	supertree7	f_AnAR	fore_type	60	Unwebbed n=8; Webbed n=32; Flippered n=20; Unclear, aquat. n=1;	187.836859604668	1e-04	Benjamini-Hochberg (BH)	1, 6e-04, 0.00015, 6e-04, 1, 0.00015, 0.00015, 0.00015, 1	0.952222682293208	0.8686	Benjamini-Hochberg (BH)	1, 0.9043, 0.9043, 0.9043, 1, 0.9043, 0.9043, 0.9043, 1	No	NA
phyloBoxPlot()	10000	turts_all_boxcox	supertree8	f_AnAR	fore_type	60	Unwebbed n=8; Webbed n=32; Flippered n=20; Unclear, aquat. n=1;	187.836859604668	1e-04	Benjamini-Hochberg (BH)	1, 7e-04, 0.00015, 7e-04, 1, 0.00015, 0.00015, 0.00015, 1	0.952222682293208	0.8744	Benjamini-Hochberg (BH)	1, 0.9035, 0.9035, 0.9035, 1, 0.9035, 0.9035, 0.9035, 1	No	NA
phyloBoxPlot()	NA	Detailed in 'reason-for-skipping'	Detailed in 'reason-for-skipping'	Detailed in 'reason-for-skipping'	Detailed in 'reason-for-skipping'	NA	NA	NA	NA	NA	NA	NA	NA	NA	NA	Yes	phyloBoxPlot() has skipped the following dataset-variable triad: dataset: turts_all_boxcox , grouping_var: hind_type , response_var: f_AnAR | REASON: One variable describes forelimbs and the other hindlimbs.
phyloBoxPlot()	NA	Detailed in 'reason-for-skipping'	Detailed in 'reason-for-skipping'	Detailed in 'reason-for-skipping'	Detailed in 'reason-for-skipping'	NA	NA	NA	NA	NA	NA	NA	NA	NA	NA	Yes	phyloBoxPlot() has skipped the following dataset-variable triad: dataset: turts_all_boxcox , grouping_var: hind_type , response_var: f_AnAR | REASON: One variable describes forelimbs and the other hindlimbs.
phyloBoxPlot()	NA	Detailed in 'reason-for-skipping'	Detailed in 'reason-for-skipping'	Detailed in 'reason-for-skipping'	Detailed in 'reason-for-skipping'	NA	NA	NA	NA	NA	NA	NA	NA	NA	NA	Yes	phyloBoxPlot() has skipped the following dataset-variable triad: dataset: turts_all_boxcox , grouping_var: hind_type , response_var: f_AnAR | REASON: One variable describes forelimbs and the other hindlimbs.
phyloBoxPlot()	NA	Detailed in 'reason-for-skipping'	Detailed in 'reason-for-skipping'	Detailed in 'reason-for-skipping'	Detailed in 'reason-for-skipping'	NA	NA	NA	NA	NA	NA	NA	NA	NA	NA	Yes	phyloBoxPlot() has skipped the following dataset-variable triad: dataset: turts_all_boxcox , grouping_var: hind_type , response_var: f_AnAR | REASON: One variable describes forelimbs and the other hindlimbs.
phyloBoxPlot()	NA	Detailed in 'reason-for-skipping'	Detailed in 'reason-for-skipping'	Detailed in 'reason-for-skipping'	Detailed in 'reason-for-skipping'	NA	NA	NA	NA	NA	NA	NA	NA	NA	NA	Yes	phyloBoxPlot() has skipped the following dataset-variable triad: dataset: turts_all_boxcox , grouping_var: hind_type , response_var: f_AnAR | REASON: One variable describes forelimbs and the other hindlimbs.
phyloBoxPlot()	NA	Detailed in 'reason-for-skipping'	Detailed in 'reason-for-skipping'	Detailed in 'reason-for-skipping'	Detailed in 'reason-for-skipping'	NA	NA	NA	NA	NA	NA	NA	NA	NA	NA	Yes	phyloBoxPlot() has skipped the following dataset-variable triad: dataset: turts_all_boxcox , grouping_var: hind_type , response_var: f_AnAR | REASON: One variable describes forelimbs and the other hindlimbs.
phyloBoxPlot()	NA	Detailed in 'reason-for-skipping'	Detailed in 'reason-for-skipping'	Detailed in 'reason-for-skipping'	Detailed in 'reason-for-skipping'	NA	NA	NA	NA	NA	NA	NA	NA	NA	NA	Yes	phyloBoxPlot() has skipped the following dataset-variable triad: dataset: turts_all_boxcox , grouping_var: hind_type , response_var: f_AnAR | REASON: One variable describes forelimbs and the other hindlimbs.
phyloBoxPlot()	NA	Detailed in 'reason-for-skipping'	Detailed in 'reason-for-skipping'	Detailed in 'reason-for-skipping'	Detailed in 'reason-for-skipping'	NA	NA	NA	NA	NA	NA	NA	NA	NA	NA	Yes	phyloBoxPlot() has skipped the following dataset-variable triad: dataset: turts_all_boxcox , grouping_var: hind_type , response_var: f_AnAR | REASON: One variable describes forelimbs and the other hindlimbs.
phyloBoxPlot()	NA	Detailed in 'reason-for-skipping'	Detailed in 'reason-for-skipping'	Detailed in 'reason-for-skipping'	Detailed in 'reason-for-skipping'	NA	NA	NA	NA	NA	NA	NA	NA	NA	NA	Yes	phyloBoxPlot() has skipped the following dataset-variable triad: dataset: turts_all_boxcox , grouping_var: f_subtype , response_var: f_AnAR | REASON: The grouping variable has less than 2 levels with data.
phyloBoxPlot()	NA	Detailed in 'reason-for-skipping'	Detailed in 'reason-for-skipping'	Detailed in 'reason-for-skipping'	Detailed in 'reason-for-skipping'	NA	NA	NA	NA	NA	NA	NA	NA	NA	NA	Yes	phyloBoxPlot() has skipped the following dataset-variable triad: dataset: turts_all_boxcox , grouping_var: f_subtype , response_var: f_AnAR | REASON: The grouping variable has less than 2 levels with data.
phyloBoxPlot()	NA	Detailed in 'reason-for-skipping'	Detailed in 'reason-for-skipping'	Detailed in 'reason-for-skipping'	Detailed in 'reason-for-skipping'	NA	NA	NA	NA	NA	NA	NA	NA	NA	NA	Yes	phyloBoxPlot() has skipped the following dataset-variable triad: dataset: turts_all_boxcox , grouping_var: f_subtype , response_var: f_AnAR | REASON: The grouping variable has less than 2 levels with data.
phyloBoxPlot()	NA	Detailed in 'reason-for-skipping'	Detailed in 'reason-for-skipping'	Detailed in 'reason-for-skipping'	Detailed in 'reason-for-skipping'	NA	NA	NA	NA	NA	NA	NA	NA	NA	NA	Yes	phyloBoxPlot() has skipped the following dataset-variable triad: dataset: turts_all_boxcox , grouping_var: f_subtype , response_var: f_AnAR | REASON: The grouping variable has less than 2 levels with data.
phyloBoxPlot()	NA	Detailed in 'reason-for-skipping'	Detailed in 'reason-for-skipping'	Detailed in 'reason-for-skipping'	Detailed in 'reason-for-skipping'	NA	NA	NA	NA	NA	NA	NA	NA	NA	NA	Yes	phyloBoxPlot() has skipped the following dataset-variable triad: dataset: turts_all_boxcox , grouping_var: f_subtype , response_var: f_AnAR | REASON: The grouping variable has less than 2 levels with data.
phyloBoxPlot()	NA	Detailed in 'reason-for-skipping'	Detailed in 'reason-for-skipping'	Detailed in 'reason-for-skipping'	Detailed in 'reason-for-skipping'	NA	NA	NA	NA	NA	NA	NA	NA	NA	NA	Yes	phyloBoxPlot() has skipped the following dataset-variable triad: dataset: turts_all_boxcox , grouping_var: f_subtype , response_var: f_AnAR | REASON: The grouping variable has less than 2 levels with data.
phyloBoxPlot()	NA	Detailed in 'reason-for-skipping'	Detailed in 'reason-for-skipping'	Detailed in 'reason-for-skipping'	Detailed in 'reason-for-skipping'	NA	NA	NA	NA	NA	NA	NA	NA	NA	NA	Yes	phyloBoxPlot() has skipped the following dataset-variable triad: dataset: turts_all_boxcox , grouping_var: f_subtype , response_var: f_AnAR | REASON: The grouping variable has less than 2 levels with data.
phyloBoxPlot()	NA	Detailed in 'reason-for-skipping'	Detailed in 'reason-for-skipping'	Detailed in 'reason-for-skipping'	Detailed in 'reason-for-skipping'	NA	NA	NA	NA	NA	NA	NA	NA	NA	NA	Yes	phyloBoxPlot() has skipped the following dataset-variable triad: dataset: turts_all_boxcox , grouping_var: f_subtype , response_var: f_AnAR | REASON: The grouping variable has less than 2 levels with data.
phyloBoxPlot()	NA	Detailed in 'reason-for-skipping'	Detailed in 'reason-for-skipping'	Detailed in 'reason-for-skipping'	Detailed in 'reason-for-skipping'	NA	NA	NA	NA	NA	NA	NA	NA	NA	NA	Yes	phyloBoxPlot() has skipped the following dataset-variable triad: dataset: turts_all_boxcox , grouping_var: h_subtype , response_var: f_AnAR | REASON: One variable describes forelimbs and the other hindlimbs.
phyloBoxPlot()	NA	Detailed in 'reason-for-skipping'	Detailed in 'reason-for-skipping'	Detailed in 'reason-for-skipping'	Detailed in 'reason-for-skipping'	NA	NA	NA	NA	NA	NA	NA	NA	NA	NA	Yes	phyloBoxPlot() has skipped the following dataset-variable triad: dataset: turts_all_boxcox , grouping_var: h_subtype , response_var: f_AnAR | REASON: One variable describes forelimbs and the other hindlimbs.
phyloBoxPlot()	NA	Detailed in 'reason-for-skipping'	Detailed in 'reason-for-skipping'	Detailed in 'reason-for-skipping'	Detailed in 'reason-for-skipping'	NA	NA	NA	NA	NA	NA	NA	NA	NA	NA	Yes	phyloBoxPlot() has skipped the following dataset-variable triad: dataset: turts_all_boxcox , grouping_var: h_subtype , response_var: f_AnAR | REASON: One variable describes forelimbs and the other hindlimbs.
phyloBoxPlot()	NA	Detailed in 'reason-for-skipping'	Detailed in 'reason-for-skipping'	Detailed in 'reason-for-skipping'	Detailed in 'reason-for-skipping'	NA	NA	NA	NA	NA	NA	NA	NA	NA	NA	Yes	phyloBoxPlot() has skipped the following dataset-variable triad: dataset: turts_all_boxcox , grouping_var: h_subtype , response_var: f_AnAR | REASON: One variable describes forelimbs and the other hindlimbs.
phyloBoxPlot()	NA	Detailed in 'reason-for-skipping'	Detailed in 'reason-for-skipping'	Detailed in 'reason-for-skipping'	Detailed in 'reason-for-skipping'	NA	NA	NA	NA	NA	NA	NA	NA	NA	NA	Yes	phyloBoxPlot() has skipped the following dataset-variable triad: dataset: turts_all_boxcox , grouping_var: h_subtype , response_var: f_AnAR | REASON: One variable describes forelimbs and the other hindlimbs.
phyloBoxPlot()	NA	Detailed in 'reason-for-skipping'	Detailed in 'reason-for-skipping'	Detailed in 'reason-for-skipping'	Detailed in 'reason-for-skipping'	NA	NA	NA	NA	NA	NA	NA	NA	NA	NA	Yes	phyloBoxPlot() has skipped the following dataset-variable triad: dataset: turts_all_boxcox , grouping_var: h_subtype , response_var: f_AnAR | REASON: One variable describes forelimbs and the other hindlimbs.
phyloBoxPlot()	NA	Detailed in 'reason-for-skipping'	Detailed in 'reason-for-skipping'	Detailed in 'reason-for-skipping'	Detailed in 'reason-for-skipping'	NA	NA	NA	NA	NA	NA	NA	NA	NA	NA	Yes	phyloBoxPlot() has skipped the following dataset-variable triad: dataset: turts_all_boxcox , grouping_var: h_subtype , response_var: f_AnAR | REASON: One variable describes forelimbs and the other hindlimbs.
phyloBoxPlot()	NA	Detailed in 'reason-for-skipping'	Detailed in 'reason-for-skipping'	Detailed in 'reason-for-skipping'	Detailed in 'reason-for-skipping'	NA	NA	NA	NA	NA	NA	NA	NA	NA	NA	Yes	phyloBoxPlot() has skipped the following dataset-variable triad: dataset: turts_all_boxcox , grouping_var: h_subtype , response_var: f_AnAR | REASON: One variable describes forelimbs and the other hindlimbs.
phyloBoxPlot()	NA	Detailed in 'reason-for-skipping'	Detailed in 'reason-for-skipping'	Detailed in 'reason-for-skipping'	Detailed in 'reason-for-skipping'	NA	NA	NA	NA	NA	NA	NA	NA	NA	NA	Yes	phyloBoxPlot() has skipped the following dataset-variable triad: dataset: turts_all_boxcox , grouping_var: Subclade , response_var: h_AZR | REASON: The grouping variable has less than 2 levels with data.
phyloBoxPlot()	NA	Detailed in 'reason-for-skipping'	Detailed in 'reason-for-skipping'	Detailed in 'reason-for-skipping'	Detailed in 'reason-for-skipping'	NA	NA	NA	NA	NA	NA	NA	NA	NA	NA	Yes	phyloBoxPlot() has skipped the following dataset-variable triad: dataset: turts_all_boxcox , grouping_var: Subclade , response_var: h_AZR | REASON: The grouping variable has less than 2 levels with data.
phyloBoxPlot()	NA	Detailed in 'reason-for-skipping'	Detailed in 'reason-for-skipping'	Detailed in 'reason-for-skipping'	Detailed in 'reason-for-skipping'	NA	NA	NA	NA	NA	NA	NA	NA	NA	NA	Yes	phyloBoxPlot() has skipped the following dataset-variable triad: dataset: turts_all_boxcox , grouping_var: Subclade , response_var: h_AZR | REASON: The grouping variable has less than 2 levels with data.
phyloBoxPlot()	NA	Detailed in 'reason-for-skipping'	Detailed in 'reason-for-skipping'	Detailed in 'reason-for-skipping'	Detailed in 'reason-for-skipping'	NA	NA	NA	NA	NA	NA	NA	NA	NA	NA	Yes	phyloBoxPlot() has skipped the following dataset-variable triad: dataset: turts_all_boxcox , grouping_var: Subclade , response_var: h_AZR | REASON: The grouping variable has less than 2 levels with data.
phyloBoxPlot()	NA	Detailed in 'reason-for-skipping'	Detailed in 'reason-for-skipping'	Detailed in 'reason-for-skipping'	Detailed in 'reason-for-skipping'	NA	NA	NA	NA	NA	NA	NA	NA	NA	NA	Yes	phyloBoxPlot() has skipped the following dataset-variable triad: dataset: turts_all_boxcox , grouping_var: Subclade , response_var: h_AZR | REASON: The grouping variable has less than 2 levels with data.
phyloBoxPlot()	NA	Detailed in 'reason-for-skipping'	Detailed in 'reason-for-skipping'	Detailed in 'reason-for-skipping'	Detailed in 'reason-for-skipping'	NA	NA	NA	NA	NA	NA	NA	NA	NA	NA	Yes	phyloBoxPlot() has skipped the following dataset-variable triad: dataset: turts_all_boxcox , grouping_var: Subclade , response_var: h_AZR | REASON: The grouping variable has less than 2 levels with data.
phyloBoxPlot()	NA	Detailed in 'reason-for-skipping'	Detailed in 'reason-for-skipping'	Detailed in 'reason-for-skipping'	Detailed in 'reason-for-skipping'	NA	NA	NA	NA	NA	NA	NA	NA	NA	NA	Yes	phyloBoxPlot() has skipped the following dataset-variable triad: dataset: turts_all_boxcox , grouping_var: Subclade , response_var: h_AZR | REASON: The grouping variable has less than 2 levels with data.
phyloBoxPlot()	NA	Detailed in 'reason-for-skipping'	Detailed in 'reason-for-skipping'	Detailed in 'reason-for-skipping'	Detailed in 'reason-for-skipping'	NA	NA	NA	NA	NA	NA	NA	NA	NA	NA	Yes	phyloBoxPlot() has skipped the following dataset-variable triad: dataset: turts_all_boxcox , grouping_var: Subclade , response_var: h_AZR | REASON: The grouping variable has less than 2 levels with data.
phyloBoxPlot()	10000	turts_all_boxcox	supertree1	h_AZR	Ecotype1	51	Terrestrial n=6; Transiently Aquatic n=2; Moderately Aquatic n=20; Highly Aquatic n=23; Data Deficient n=1;	58.9888430082911	0.0016	Benjamini-Hochberg (BH)	1, 0.018, 0.0021, 0.018, 1, 0.018, 0.0021, 0.018, 1	2.42986350037631	0.6576	Benjamini-Hochberg (BH)	1, 0.8982, 0.8982, 0.8982, 1, 0.8982, 0.8982, 0.8982, 1	No	NA
phyloBoxPlot()	10000	turts_all_boxcox	supertree2	h_AZR	Ecotype1	51	Terrestrial n=6; Transiently Aquatic n=2; Moderately Aquatic n=20; Highly Aquatic n=23; Data Deficient n=1;	58.9888430082911	0.0016	Benjamini-Hochberg (BH)	1, 0.0158, 0.0024, 0.0158, 1, 0.0158, 0.0024, 0.0158, 1	2.42986350037631	0.6641	Benjamini-Hochberg (BH)	1, 0.8932, 0.8932, 0.8932, 1, 0.8932, 0.8932, 0.8932, 1	No	NA
phyloBoxPlot()	10000	turts_all_boxcox	supertree3	h_AZR	Ecotype1	51	Terrestrial n=6; Transiently Aquatic n=2; Moderately Aquatic n=20; Highly Aquatic n=23; Data Deficient n=1;	58.9888430082911	0.0013	Benjamini-Hochberg (BH)	1, 0.019, 0.003, 0.019, 1, 0.019, 0.003, 0.019, 1	2.42986350037631	0.6469	Benjamini-Hochberg (BH)	1, 0.8949, 0.8949, 0.8949, 1, 0.8949, 0.8949, 0.8949, 1	No	NA
phyloBoxPlot()	10000	turts_all_boxcox	supertree4	h_AZR	Ecotype1	51	Terrestrial n=6; Transiently Aquatic n=2; Moderately Aquatic n=20; Highly Aquatic n=23; Data Deficient n=1;	58.9888430082911	0.0021	Benjamini-Hochberg (BH)	1, 0.017, 0.0024, 0.017, 1, 0.017, 0.0024, 0.017, 1	2.42986350037631	0.6502	Benjamini-Hochberg (BH)	1, 0.8921, 0.8921, 0.8921, 1, 0.8921, 0.8921, 0.8921, 1	No	NA
phyloBoxPlot()	10000	turts_all_boxcox	supertree5	h_AZR	Ecotype1	51	Terrestrial n=6; Transiently Aquatic n=2; Moderately Aquatic n=20; Highly Aquatic n=23; Data Deficient n=1;	58.9888430082911	0.0015	Benjamini-Hochberg (BH)	1, 0.0216, 0.0024, 0.0216, 1, 0.0207, 0.0024, 0.0207, 1	2.42986350037631	0.6467	Benjamini-Hochberg (BH)	1, 0.8891, 0.8891, 0.8891, 1, 0.8891, 0.8891, 0.8891, 1	No	NA
phyloBoxPlot()	10000	turts_all_boxcox	supertree6	h_AZR	Ecotype1	51	Terrestrial n=6; Transiently Aquatic n=2; Moderately Aquatic n=20; Highly Aquatic n=23; Data Deficient n=1;	58.9888430082911	0.001	Benjamini-Hochberg (BH)	1, 0.0184, 0.0021, 0.0184, 1, 0.01725, 0.0021, 0.01725, 1	2.42986350037631	0.6575	Benjamini-Hochberg (BH)	1, 0.8954, 0.8954, 0.8954, 1, 0.8954, 0.8954, 0.8954, 1	No	NA
phyloBoxPlot()	10000	turts_all_boxcox	supertree7	h_AZR	Ecotype1	51	Terrestrial n=6; Transiently Aquatic n=2; Moderately Aquatic n=20; Highly Aquatic n=23; Data Deficient n=1;	58.9888430082911	0.0015	Benjamini-Hochberg (BH)	1, 0.019, 0.0021, 0.019, 1, 0.0153, 0.0021, 0.0153, 1	2.42986350037631	0.6535	Benjamini-Hochberg (BH)	1, 0.8935, 0.8935, 0.8935, 1, 0.8935, 0.8935, 0.8935, 1	No	NA
phyloBoxPlot()	10000	turts_all_boxcox	supertree8	h_AZR	Ecotype1	51	Terrestrial n=6; Transiently Aquatic n=2; Moderately Aquatic n=20; Highly Aquatic n=23; Data Deficient n=1;	58.9888430082911	6e-04	Benjamini-Hochberg (BH)	1, 0.0188, 9e-04, 0.0188, 1, 0.0188, 9e-04, 0.0188, 1	2.42986350037631	0.6607	Benjamini-Hochberg (BH)	1, 0.8953, 0.8953, 0.8953, 1, 0.8953, 0.8953, 0.8953, 1	No	NA
phyloBoxPlot()	10000	turts_all_boxcox	supertree1	h_AZR	Ecotype2	51	almost always on land n=6; primarily on land, seldom in water n=2; small or slow-moving water bodies n=29; large or fast-moving water bodies n=14; data deficient n=1;	55.0731523920743	4e-04	Benjamini-Hochberg (BH)	1, 0.0091, 0.0012, 0.0091, 1, 0.0051, 0.0012, 0.0051, 1	1.66304383373597	0.7014	Benjamini-Hochberg (BH)	1, 0.8213, 0.7863, 0.8213, 1, 0.7863, 0.7863, 0.7863, 1	No	NA
phyloBoxPlot()	10000	turts_all_boxcox	supertree2	h_AZR	Ecotype2	51	almost always on land n=6; primarily on land, seldom in water n=2; small or slow-moving water bodies n=29; large or fast-moving water bodies n=14; data deficient n=1;	55.0731523920743	6e-04	Benjamini-Hochberg (BH)	1, 0.007, 0.0012, 0.007, 1, 0.00645, 0.0012, 0.00645, 1	1.66304383373597	0.7198	Benjamini-Hochberg (BH)	1, 0.8311, 0.79965, 0.8311, 1, 0.79965, 0.79965, 0.79965, 1	No	NA
phyloBoxPlot()	10000	turts_all_boxcox	supertree3	h_AZR	Ecotype2	51	almost always on land n=6; primarily on land, seldom in water n=2; small or slow-moving water bodies n=29; large or fast-moving water bodies n=14; data deficient n=1;	55.0731523920743	4e-04	Benjamini-Hochberg (BH)	1, 0.0087, 9e-04, 0.0087, 1, 0.00705, 9e-04, 0.00705, 1	1.66304383373597	0.7118	Benjamini-Hochberg (BH)	1, 0.8218, 0.80895, 0.8218, 1, 0.80895, 0.80895, 0.80895, 1	No	NA
phyloBoxPlot()	10000	turts_all_boxcox	supertree4	h_AZR	Ecotype2	51	almost always on land n=6; primarily on land, seldom in water n=2; small or slow-moving water bodies n=29; large or fast-moving water bodies n=14; data deficient n=1;	55.0731523920743	2e-04	Benjamini-Hochberg (BH)	1, 0.0075, 6e-04, 0.0075, 1, 0.0048, 6e-04, 0.0048, 1	1.66304383373597	0.7049	Benjamini-Hochberg (BH)	1, 0.8203, 0.79155, 0.8203, 1, 0.79155, 0.79155, 0.79155, 1	No	NA
phyloBoxPlot()	10000	turts_all_boxcox	supertree5	h_AZR	Ecotype2	51	almost always on land n=6; primarily on land, seldom in water n=2; small or slow-moving water bodies n=29; large or fast-moving water bodies n=14; data deficient n=1;	55.0731523920743	7e-04	Benjamini-Hochberg (BH)	1, 0.0071, 0.0015, 0.0071, 1, 0.0066, 0.0015, 0.0066, 1	1.66304383373597	0.7077	Benjamini-Hochberg (BH)	1, 0.8188, 0.7899, 0.8188, 1, 0.7899, 0.7899, 0.7899, 1	No	NA
phyloBoxPlot()	10000	turts_all_boxcox	supertree6	h_AZR	Ecotype2	51	almost always on land n=6; primarily on land, seldom in water n=2; small or slow-moving water bodies n=29; large or fast-moving water bodies n=14; data deficient n=1;	55.0731523920743	4e-04	Benjamini-Hochberg (BH)	1, 0.0079, 0.0012, 0.0079, 1, 0.00585, 0.0012, 0.00585, 1	1.66304383373597	0.7057	Benjamini-Hochberg (BH)	1, 0.8228, 0.79755, 0.8228, 1, 0.79755, 0.79755, 0.79755, 1	No	NA
phyloBoxPlot()	10000	turts_all_boxcox	supertree7	h_AZR	Ecotype2	51	almost always on land n=6; primarily on land, seldom in water n=2; small or slow-moving water bodies n=29; large or fast-moving water bodies n=14; data deficient n=1;	55.0731523920743	4e-04	Benjamini-Hochberg (BH)	1, 0.0091, 6e-04, 0.0091, 1, 0.00675, 6e-04, 0.00675, 1	1.66304383373597	0.7042	Benjamini-Hochberg (BH)	1, 0.8191, 0.7893, 0.8191, 1, 0.7893, 0.7893, 0.7893, 1	No	NA
phyloBoxPlot()	10000	turts_all_boxcox	supertree8	h_AZR	Ecotype2	51	almost always on land n=6; primarily on land, seldom in water n=2; small or slow-moving water bodies n=29; large or fast-moving water bodies n=14; data deficient n=1;	55.0731523920743	4e-04	Benjamini-Hochberg (BH)	1, 0.0071, 0.0012, 0.0071, 1, 0.0057, 0.0012, 0.0057, 1	1.66304383373597	0.7095	Benjamini-Hochberg (BH)	1, 0.8224, 0.79755, 0.8224, 1, 0.79755, 0.79755, 0.79755, 1	No	NA
phyloBoxPlot()	10000	turts_all_boxcox	supertree1	h_AZR	Ecotype3	51	predominantly terrestrial n=8; terrestrial/freshwater n=19; predominantly freshwater n=14; predominantly marine n=10; data deficient n=1;	37.5723258457695	0.0081	Benjamini-Hochberg (BH)	1, 0.027, 0.0198, 0.0066, 0.027, 1, 0.19056, 0.0474, 0.0198, 0.19056, 1, 0.5225, 0.0066, 0.0474, 0.5225, 1	1.72465264788204	0.8711	Benjamini-Hochberg (BH)	1, 0.8675, 0.8675, 0.8675, 0.8675, 1, 0.8675, 0.8675, 0.8675, 0.8675, 1, 0.8675, 0.8675, 0.8675, 0.8675, 1	No	NA
phyloBoxPlot()	10000	turts_all_boxcox	supertree2	h_AZR	Ecotype3	51	predominantly terrestrial n=8; terrestrial/freshwater n=19; predominantly freshwater n=14; predominantly marine n=10; data deficient n=1;	37.5723258457695	0.009	Benjamini-Hochberg (BH)	1, 0.0268, 0.0177, 0.0096, 0.0268, 1, 0.18384, 0.04485, 0.0177, 0.18384, 1, 0.5238, 0.0096, 0.04485, 0.5238, 1	1.72465264788204	0.8726	Benjamini-Hochberg (BH)	1, 0.8692, 0.8692, 0.8692, 0.8692, 1, 0.8692, 0.8692, 0.8692, 0.8692, 1, 0.8692, 0.8692, 0.8692, 0.8692, 1	No	NA
phyloBoxPlot()	10000	turts_all_boxcox	supertree3	h_AZR	Ecotype3	51	predominantly terrestrial n=8; terrestrial/freshwater n=19; predominantly freshwater n=14; predominantly marine n=10; data deficient n=1;	37.5723258457695	0.0093	Benjamini-Hochberg (BH)	1, 0.026, 0.0189, 0.0084, 0.026, 1, 0.18288, 0.0477, 0.0189, 0.18288, 1, 0.5262, 0.0084, 0.0477, 0.5262, 1	1.72465264788204	0.871	Benjamini-Hochberg (BH)	1, 0.8735, 0.8735, 0.8735, 0.8735, 1, 0.8735, 0.8735, 0.8735, 0.8735, 1, 0.8735, 0.8735, 0.8735, 0.8735, 1	No	NA
phyloBoxPlot()	10000	turts_all_boxcox	supertree4	h_AZR	Ecotype3	51	predominantly terrestrial n=8; terrestrial/freshwater n=19; predominantly freshwater n=14; predominantly marine n=10; data deficient n=1;	37.5723258457695	0.0091	Benjamini-Hochberg (BH)	1, 0.03, 0.0189, 0.003, 0.03, 1, 0.1878, 0.0495, 0.0189, 0.1878, 1, 0.5232, 0.003, 0.0495, 0.5232, 1	1.72465264788204	0.8704	Benjamini-Hochberg (BH)	1, 0.8702, 0.8702, 0.8702, 0.8702, 1, 0.8702, 0.8702, 0.8702, 0.8702, 1, 0.8702, 0.8702, 0.8702, 0.8702, 1	No	NA
phyloBoxPlot()	10000	turts_all_boxcox	supertree5	h_AZR	Ecotype3	51	predominantly terrestrial n=8; terrestrial/freshwater n=19; predominantly freshwater n=14; predominantly marine n=10; data deficient n=1;	37.5723258457695	0.0076	Benjamini-Hochberg (BH)	1, 0.0224, 0.0162, 0.0054, 0.0224, 1, 0.18, 0.04395, 0.0162, 0.18, 1, 0.5222, 0.0054, 0.04395, 0.5222, 1	1.72465264788204	0.8767	Benjamini-Hochberg (BH)	1, 0.8691, 0.8691, 0.8691, 0.8691, 1, 0.8691, 0.8691, 0.8691, 0.8691, 1, 0.8691, 0.8691, 0.8691, 0.8691, 1	No	NA
phyloBoxPlot()	10000	turts_all_boxcox	supertree6	h_AZR	Ecotype3	51	predominantly terrestrial n=8; terrestrial/freshwater n=19; predominantly freshwater n=14; predominantly marine n=10; data deficient n=1;	37.5723258457695	0.0095	Benjamini-Hochberg (BH)	1, 0.0274, 0.0252, 0.0066, 0.0274, 1, 0.18072, 0.0474, 0.0252, 0.18072, 1, 0.5146, 0.0066, 0.0474, 0.5146, 1	1.72465264788204	0.8672	Benjamini-Hochberg (BH)	1, 0.8668, 0.8668, 0.8668, 0.8668, 1, 0.8668, 0.8668, 0.8668, 0.8668, 1, 0.8668, 0.8668, 0.8668, 0.8668, 1	No	NA
phyloBoxPlot()	10000	turts_all_boxcox	supertree7	h_AZR	Ecotype3	51	predominantly terrestrial n=8; terrestrial/freshwater n=19; predominantly freshwater n=14; predominantly marine n=10; data deficient n=1;	37.5723258457695	0.0087	Benjamini-Hochberg (BH)	1, 0.0278, 0.0201, 0.0072, 0.0278, 1, 0.17976, 0.04785, 0.0201, 0.17976, 1, 0.5169, 0.0072, 0.04785, 0.5169, 1	1.72465264788204	0.8731	Benjamini-Hochberg (BH)	1, 0.8751, 0.8751, 0.8751, 0.8751, 1, 0.8751, 0.8751, 0.8751, 0.8751, 1, 0.8751, 0.8751, 0.8751, 0.8751, 1	No	NA
phyloBoxPlot()	10000	turts_all_boxcox	supertree8	h_AZR	Ecotype3	51	predominantly terrestrial n=8; terrestrial/freshwater n=19; predominantly freshwater n=14; predominantly marine n=10; data deficient n=1;	37.5723258457695	0.0077	Benjamini-Hochberg (BH)	1, 0.026, 0.0153, 0.006, 0.026, 1, 0.17952, 0.0474, 0.0153, 0.17952, 1, 0.5217, 0.006, 0.0474, 0.5217, 1	1.72465264788204	0.871	Benjamini-Hochberg (BH)	1, 0.8729, 0.8729, 0.8729, 0.8729, 1, 0.8729, 0.8729, 0.8729, 0.8729, 1, 0.8729, 0.8729, 0.8729, 0.8729, 1	No	NA
phyloBoxPlot()	NA	Detailed in 'reason-for-skipping'	Detailed in 'reason-for-skipping'	Detailed in 'reason-for-skipping'	Detailed in 'reason-for-skipping'	NA	NA	NA	NA	NA	NA	NA	NA	NA	NA	Yes	phyloBoxPlot() has skipped the following dataset-variable triad: dataset: turts_all_boxcox , grouping_var: fore_type , response_var: h_AZR | REASON: One variable describes forelimbs and the other hindlimbs.
phyloBoxPlot()	NA	Detailed in 'reason-for-skipping'	Detailed in 'reason-for-skipping'	Detailed in 'reason-for-skipping'	Detailed in 'reason-for-skipping'	NA	NA	NA	NA	NA	NA	NA	NA	NA	NA	Yes	phyloBoxPlot() has skipped the following dataset-variable triad: dataset: turts_all_boxcox , grouping_var: fore_type , response_var: h_AZR | REASON: One variable describes forelimbs and the other hindlimbs.
phyloBoxPlot()	NA	Detailed in 'reason-for-skipping'	Detailed in 'reason-for-skipping'	Detailed in 'reason-for-skipping'	Detailed in 'reason-for-skipping'	NA	NA	NA	NA	NA	NA	NA	NA	NA	NA	Yes	phyloBoxPlot() has skipped the following dataset-variable triad: dataset: turts_all_boxcox , grouping_var: fore_type , response_var: h_AZR | REASON: One variable describes forelimbs and the other hindlimbs.
phyloBoxPlot()	NA	Detailed in 'reason-for-skipping'	Detailed in 'reason-for-skipping'	Detailed in 'reason-for-skipping'	Detailed in 'reason-for-skipping'	NA	NA	NA	NA	NA	NA	NA	NA	NA	NA	Yes	phyloBoxPlot() has skipped the following dataset-variable triad: dataset: turts_all_boxcox , grouping_var: fore_type , response_var: h_AZR | REASON: One variable describes forelimbs and the other hindlimbs.
phyloBoxPlot()	NA	Detailed in 'reason-for-skipping'	Detailed in 'reason-for-skipping'	Detailed in 'reason-for-skipping'	Detailed in 'reason-for-skipping'	NA	NA	NA	NA	NA	NA	NA	NA	NA	NA	Yes	phyloBoxPlot() has skipped the following dataset-variable triad: dataset: turts_all_boxcox , grouping_var: fore_type , response_var: h_AZR | REASON: One variable describes forelimbs and the other hindlimbs.
phyloBoxPlot()	NA	Detailed in 'reason-for-skipping'	Detailed in 'reason-for-skipping'	Detailed in 'reason-for-skipping'	Detailed in 'reason-for-skipping'	NA	NA	NA	NA	NA	NA	NA	NA	NA	NA	Yes	phyloBoxPlot() has skipped the following dataset-variable triad: dataset: turts_all_boxcox , grouping_var: fore_type , response_var: h_AZR | REASON: One variable describes forelimbs and the other hindlimbs.
phyloBoxPlot()	NA	Detailed in 'reason-for-skipping'	Detailed in 'reason-for-skipping'	Detailed in 'reason-for-skipping'	Detailed in 'reason-for-skipping'	NA	NA	NA	NA	NA	NA	NA	NA	NA	NA	Yes	phyloBoxPlot() has skipped the following dataset-variable triad: dataset: turts_all_boxcox , grouping_var: fore_type , response_var: h_AZR | REASON: One variable describes forelimbs and the other hindlimbs.
phyloBoxPlot()	NA	Detailed in 'reason-for-skipping'	Detailed in 'reason-for-skipping'	Detailed in 'reason-for-skipping'	Detailed in 'reason-for-skipping'	NA	NA	NA	NA	NA	NA	NA	NA	NA	NA	Yes	phyloBoxPlot() has skipped the following dataset-variable triad: dataset: turts_all_boxcox , grouping_var: fore_type , response_var: h_AZR | REASON: One variable describes forelimbs and the other hindlimbs.
phyloBoxPlot()	10000	turts_all_boxcox	supertree1	h_AZR	hind_type	52	Unwebbed n=6; Webbed n=28; Flippered n=18;	74.2076558674049	1e-04	Benjamini-Hochberg (BH)	1, 0.012, 3e-04, 0.012, 1, 0.00135, 3e-04, 0.00135, 1	1.15040212343925	0.8144	Benjamini-Hochberg (BH)	1, 0.9128, 0.9128, 0.9128, 1, 0.9128, 0.9128, 0.9128, 1	No	NA
phyloBoxPlot()	10000	turts_all_boxcox	supertree2	h_AZR	hind_type	52	Unwebbed n=6; Webbed n=28; Flippered n=18;	74.2076558674049	3e-04	Benjamini-Hochberg (BH)	1, 0.0109, 3e-04, 0.0109, 1, 0.0018, 3e-04, 0.0018, 1	1.15040212343925	0.806	Benjamini-Hochberg (BH)	1, 0.9096, 0.9096, 0.9096, 1, 0.9096, 0.9096, 0.9096, 1	No	NA
phyloBoxPlot()	10000	turts_all_boxcox	supertree3	h_AZR	hind_type	52	Unwebbed n=6; Webbed n=28; Flippered n=18;	74.2076558674049	1e-04	Benjamini-Hochberg (BH)	1, 0.011, 6e-04, 0.011, 1, 0.00165, 6e-04, 0.00165, 1	1.15040212343925	0.8078	Benjamini-Hochberg (BH)	1, 0.9065, 0.9065, 0.9065, 1, 0.9065, 0.9065, 0.9065, 1	No	NA
phyloBoxPlot()	10000	turts_all_boxcox	supertree4	h_AZR	hind_type	52	Unwebbed n=6; Webbed n=28; Flippered n=18;	74.2076558674049	3e-04	Benjamini-Hochberg (BH)	1, 0.0095, 6e-04, 0.0095, 1, 0.00165, 6e-04, 0.00165, 1	1.15040212343925	0.8045	Benjamini-Hochberg (BH)	1, 0.9128, 0.9128, 0.9128, 1, 0.9128, 0.9128, 0.9128, 1	No	NA
phyloBoxPlot()	10000	turts_all_boxcox	supertree5	h_AZR	hind_type	52	Unwebbed n=6; Webbed n=28; Flippered n=18;	74.2076558674049	1e-04	Benjamini-Hochberg (BH)	1, 0.0107, 3e-04, 0.0107, 1, 0.00135, 3e-04, 0.00135, 1	1.15040212343925	0.8042	Benjamini-Hochberg (BH)	1, 0.9157, 0.9157, 0.9157, 1, 0.9157, 0.9157, 0.9157, 1	No	NA
phyloBoxPlot()	10000	turts_all_boxcox	supertree6	h_AZR	hind_type	52	Unwebbed n=6; Webbed n=28; Flippered n=18;	74.2076558674049	2e-04	Benjamini-Hochberg (BH)	1, 0.0118, 6e-04, 0.0118, 1, 0.00165, 6e-04, 0.00165, 1	1.15040212343925	0.8099	Benjamini-Hochberg (BH)	1, 0.9117, 0.9117, 0.9117, 1, 0.9117, 0.9117, 0.9117, 1	No	NA
phyloBoxPlot()	10000	turts_all_boxcox	supertree7	h_AZR	hind_type	52	Unwebbed n=6; Webbed n=28; Flippered n=18;	74.2076558674049	1e-04	Benjamini-Hochberg (BH)	1, 0.0119, 3e-04, 0.0119, 1, 0.0012, 3e-04, 0.0012, 1	1.15040212343925	0.8	Benjamini-Hochberg (BH)	1, 0.9096, 0.9096, 0.9096, 1, 0.9096, 0.9096, 0.9096, 1	No	NA
phyloBoxPlot()	10000	turts_all_boxcox	supertree8	h_AZR	hind_type	52	Unwebbed n=6; Webbed n=28; Flippered n=18;	74.2076558674049	3e-04	Benjamini-Hochberg (BH)	1, 0.0109, 3e-04, 0.0109, 1, 0.0015, 3e-04, 0.0015, 1	1.15040212343925	0.8078	Benjamini-Hochberg (BH)	1, 0.9113, 0.9113, 0.9113, 1, 0.9113, 0.9113, 0.9113, 1	No	NA
phyloBoxPlot()	NA	Detailed in 'reason-for-skipping'	Detailed in 'reason-for-skipping'	Detailed in 'reason-for-skipping'	Detailed in 'reason-for-skipping'	NA	NA	NA	NA	NA	NA	NA	NA	NA	NA	Yes	phyloBoxPlot() has skipped the following dataset-variable triad: dataset: turts_all_boxcox , grouping_var: f_subtype , response_var: h_AZR | REASON: One variable describes forelimbs and the other hindlimbs.
phyloBoxPlot()	NA	Detailed in 'reason-for-skipping'	Detailed in 'reason-for-skipping'	Detailed in 'reason-for-skipping'	Detailed in 'reason-for-skipping'	NA	NA	NA	NA	NA	NA	NA	NA	NA	NA	Yes	phyloBoxPlot() has skipped the following dataset-variable triad: dataset: turts_all_boxcox , grouping_var: f_subtype , response_var: h_AZR | REASON: One variable describes forelimbs and the other hindlimbs.
phyloBoxPlot()	NA	Detailed in 'reason-for-skipping'	Detailed in 'reason-for-skipping'	Detailed in 'reason-for-skipping'	Detailed in 'reason-for-skipping'	NA	NA	NA	NA	NA	NA	NA	NA	NA	NA	Yes	phyloBoxPlot() has skipped the following dataset-variable triad: dataset: turts_all_boxcox , grouping_var: f_subtype , response_var: h_AZR | REASON: One variable describes forelimbs and the other hindlimbs.
phyloBoxPlot()	NA	Detailed in 'reason-for-skipping'	Detailed in 'reason-for-skipping'	Detailed in 'reason-for-skipping'	Detailed in 'reason-for-skipping'	NA	NA	NA	NA	NA	NA	NA	NA	NA	NA	Yes	phyloBoxPlot() has skipped the following dataset-variable triad: dataset: turts_all_boxcox , grouping_var: f_subtype , response_var: h_AZR | REASON: One variable describes forelimbs and the other hindlimbs.
phyloBoxPlot()	NA	Detailed in 'reason-for-skipping'	Detailed in 'reason-for-skipping'	Detailed in 'reason-for-skipping'	Detailed in 'reason-for-skipping'	NA	NA	NA	NA	NA	NA	NA	NA	NA	NA	Yes	phyloBoxPlot() has skipped the following dataset-variable triad: dataset: turts_all_boxcox , grouping_var: f_subtype , response_var: h_AZR | REASON: One variable describes forelimbs and the other hindlimbs.
phyloBoxPlot()	NA	Detailed in 'reason-for-skipping'	Detailed in 'reason-for-skipping'	Detailed in 'reason-for-skipping'	Detailed in 'reason-for-skipping'	NA	NA	NA	NA	NA	NA	NA	NA	NA	NA	Yes	phyloBoxPlot() has skipped the following dataset-variable triad: dataset: turts_all_boxcox , grouping_var: f_subtype , response_var: h_AZR | REASON: One variable describes forelimbs and the other hindlimbs.
phyloBoxPlot()	NA	Detailed in 'reason-for-skipping'	Detailed in 'reason-for-skipping'	Detailed in 'reason-for-skipping'	Detailed in 'reason-for-skipping'	NA	NA	NA	NA	NA	NA	NA	NA	NA	NA	Yes	phyloBoxPlot() has skipped the following dataset-variable triad: dataset: turts_all_boxcox , grouping_var: f_subtype , response_var: h_AZR | REASON: One variable describes forelimbs and the other hindlimbs.
phyloBoxPlot()	NA	Detailed in 'reason-for-skipping'	Detailed in 'reason-for-skipping'	Detailed in 'reason-for-skipping'	Detailed in 'reason-for-skipping'	NA	NA	NA	NA	NA	NA	NA	NA	NA	NA	Yes	phyloBoxPlot() has skipped the following dataset-variable triad: dataset: turts_all_boxcox , grouping_var: f_subtype , response_var: h_AZR | REASON: One variable describes forelimbs and the other hindlimbs.
phyloBoxPlot()	10000	turts_all_boxcox	supertree1	h_AZR	h_subtype	52	Stubbed n=6; Complete, slight n=2; Complete, extensive n=24; Weakly Flippered n=10; Strongly Flippered n=10;	55.1542861712695	0.0049	Benjamini-Hochberg (BH)	1, 0.02655, 0.0069, 0.0024, 0.02655, 1, 0.05808, 0.0234, 0.0069, 0.05808, 1, 0.8925, 0.0024, 0.0234, 0.8925, 1	1.1496882858756	0.9333	Benjamini-Hochberg (BH)	1, 0.9476, 0.9476, 0.9476, 0.9476, 1, 0.9476, 0.9476, 0.9476, 0.9476, 1, 0.9476, 0.9476, 0.9476, 0.9476, 1	No	NA
phyloBoxPlot()	10000	turts_all_boxcox	supertree2	h_AZR	h_subtype	52	Stubbed n=6; Complete, slight n=2; Complete, extensive n=24; Weakly Flippered n=10; Strongly Flippered n=10;	55.1542861712695	0.0046	Benjamini-Hochberg (BH)	1, 0.02445, 0.0087, 0.0036, 0.02445, 1, 0.05496, 0.02445, 0.0087, 0.05496, 1, 0.8916, 0.0036, 0.02445, 0.8916, 1	1.1496882858756	0.9295	Benjamini-Hochberg (BH)	1, 0.948, 0.948, 0.948, 0.948, 1, 0.948, 0.948, 0.948, 0.948, 1, 0.948, 0.948, 0.948, 0.948, 1	No	NA
phyloBoxPlot()	10000	turts_all_boxcox	supertree3	h_AZR	h_subtype	52	Stubbed n=6; Complete, slight n=2; Complete, extensive n=24; Weakly Flippered n=10; Strongly Flippered n=10;	55.1542861712695	0.0043	Benjamini-Hochberg (BH)	1, 0.02685, 0.0078, 0.0054, 0.02685, 1, 0.05976, 0.0252, 0.0078, 0.05976, 1, 0.8929, 0.0054, 0.0252, 0.8929, 1	1.1496882858756	0.9294	Benjamini-Hochberg (BH)	1, 0.9489, 0.9489, 0.9489, 0.9489, 1, 0.9489, 0.9489, 0.9489, 0.9489, 1, 0.9489, 0.9489, 0.9489, 0.9489, 1	No	NA
phyloBoxPlot()	10000	turts_all_boxcox	supertree4	h_AZR	h_subtype	52	Stubbed n=6; Complete, slight n=2; Complete, extensive n=24; Weakly Flippered n=10; Strongly Flippered n=10;	55.1542861712695	0.003	Benjamini-Hochberg (BH)	1, 0.02745, 0.0045, 0.0045, 0.02745, 1, 0.0576, 0.0258, 0.0045, 0.0576, 1, 0.8906, 0.0045, 0.0258, 0.8906, 1	1.1496882858756	0.9314	Benjamini-Hochberg (BH)	1, 0.9466, 0.9466, 0.9466, 0.9466, 1, 0.9466, 0.9466, 0.9466, 0.9466, 1, 0.9466, 0.9466, 0.9466, 0.9466, 1	No	NA
phyloBoxPlot()	10000	turts_all_boxcox	supertree5	h_AZR	h_subtype	52	Stubbed n=6; Complete, slight n=2; Complete, extensive n=24; Weakly Flippered n=10; Strongly Flippered n=10;	55.1542861712695	0.004	Benjamini-Hochberg (BH)	1, 0.02985, 0.0093, 0.0078, 0.02985, 1, 0.06084, 0.0258, 0.0093, 0.06084, 1, 0.8899, 0.0078, 0.0258, 0.8899, 1	1.1496882858756	0.9323	Benjamini-Hochberg (BH)	1, 0.9488, 0.9488, 0.9488, 0.9488, 1, 0.9488, 0.9488, 0.9488, 0.9488, 1, 0.9488, 0.9488, 0.9488, 0.9488, 1	No	NA
phyloBoxPlot()	10000	turts_all_boxcox	supertree6	h_AZR	h_subtype	52	Stubbed n=6; Complete, slight n=2; Complete, extensive n=24; Weakly Flippered n=10; Strongly Flippered n=10;	55.1542861712695	0.0043	Benjamini-Hochberg (BH)	1, 0.02805, 0.0087, 0.0024, 0.02805, 1, 0.05856, 0.0212, 0.0087, 0.05856, 1, 0.8918, 0.0024, 0.0212, 0.8918, 1	1.1496882858756	0.9278	Benjamini-Hochberg (BH)	1, 0.9508, 0.9508, 0.9508, 0.9508, 1, 0.9508, 0.9508, 0.9508, 0.9508, 1, 0.9508, 0.9508, 0.9508, 0.9508, 1	No	NA
phyloBoxPlot()	10000	turts_all_boxcox	supertree7	h_AZR	h_subtype	52	Stubbed n=6; Complete, slight n=2; Complete, extensive n=24; Weakly Flippered n=10; Strongly Flippered n=10;	55.1542861712695	0.0038	Benjamini-Hochberg (BH)	1, 0.027, 0.0087, 0.0024, 0.027, 1, 0.0564, 0.0218, 0.0087, 0.0564, 1, 0.8968, 0.0024, 0.0218, 0.8968, 1	1.1496882858756	0.9297	Benjamini-Hochberg (BH)	1, 0.9514, 0.9514, 0.9514, 0.9514, 1, 0.9514, 0.9514, 0.9514, 0.9514, 1, 0.9514, 0.9514, 0.9514, 0.9514, 1	No	NA
phyloBoxPlot()	10000	turts_all_boxcox	supertree8	h_AZR	h_subtype	52	Stubbed n=6; Complete, slight n=2; Complete, extensive n=24; Weakly Flippered n=10; Strongly Flippered n=10;	55.1542861712695	0.0043	Benjamini-Hochberg (BH)	1, 0.02715, 0.0078, 0.0036, 0.02715, 1, 0.05688, 0.0236, 0.0078, 0.05688, 1, 0.8959, 0.0036, 0.0236, 0.8959, 1	1.1496882858756	0.9329	Benjamini-Hochberg (BH)	1, 0.9508, 0.9508, 0.9508, 0.9508, 1, 0.9508, 0.9508, 0.9508, 0.9508, 1, 0.9508, 0.9508, 0.9508, 0.9508, 1	No	NA
phyloBoxPlot()	NA	Detailed in 'reason-for-skipping'	Detailed in 'reason-for-skipping'	Detailed in 'reason-for-skipping'	Detailed in 'reason-for-skipping'	NA	NA	NA	NA	NA	NA	NA	NA	NA	NA	Yes	phyloBoxPlot() has skipped the following dataset-variable triad: dataset: turts_all_boxcox , grouping_var: Subclade , response_var: h_SZR | REASON: The grouping variable has less than 2 levels with data.
phyloBoxPlot()	NA	Detailed in 'reason-for-skipping'	Detailed in 'reason-for-skipping'	Detailed in 'reason-for-skipping'	Detailed in 'reason-for-skipping'	NA	NA	NA	NA	NA	NA	NA	NA	NA	NA	Yes	phyloBoxPlot() has skipped the following dataset-variable triad: dataset: turts_all_boxcox , grouping_var: Subclade , response_var: h_SZR | REASON: The grouping variable has less than 2 levels with data.
phyloBoxPlot()	NA	Detailed in 'reason-for-skipping'	Detailed in 'reason-for-skipping'	Detailed in 'reason-for-skipping'	Detailed in 'reason-for-skipping'	NA	NA	NA	NA	NA	NA	NA	NA	NA	NA	Yes	phyloBoxPlot() has skipped the following dataset-variable triad: dataset: turts_all_boxcox , grouping_var: Subclade , response_var: h_SZR | REASON: The grouping variable has less than 2 levels with data.
phyloBoxPlot()	NA	Detailed in 'reason-for-skipping'	Detailed in 'reason-for-skipping'	Detailed in 'reason-for-skipping'	Detailed in 'reason-for-skipping'	NA	NA	NA	NA	NA	NA	NA	NA	NA	NA	Yes	phyloBoxPlot() has skipped the following dataset-variable triad: dataset: turts_all_boxcox , grouping_var: Subclade , response_var: h_SZR | REASON: The grouping variable has less than 2 levels with data.
phyloBoxPlot()	NA	Detailed in 'reason-for-skipping'	Detailed in 'reason-for-skipping'	Detailed in 'reason-for-skipping'	Detailed in 'reason-for-skipping'	NA	NA	NA	NA	NA	NA	NA	NA	NA	NA	Yes	phyloBoxPlot() has skipped the following dataset-variable triad: dataset: turts_all_boxcox , grouping_var: Subclade , response_var: h_SZR | REASON: The grouping variable has less than 2 levels with data.
phyloBoxPlot()	NA	Detailed in 'reason-for-skipping'	Detailed in 'reason-for-skipping'	Detailed in 'reason-for-skipping'	Detailed in 'reason-for-skipping'	NA	NA	NA	NA	NA	NA	NA	NA	NA	NA	Yes	phyloBoxPlot() has skipped the following dataset-variable triad: dataset: turts_all_boxcox , grouping_var: Subclade , response_var: h_SZR | REASON: The grouping variable has less than 2 levels with data.
phyloBoxPlot()	NA	Detailed in 'reason-for-skipping'	Detailed in 'reason-for-skipping'	Detailed in 'reason-for-skipping'	Detailed in 'reason-for-skipping'	NA	NA	NA	NA	NA	NA	NA	NA	NA	NA	Yes	phyloBoxPlot() has skipped the following dataset-variable triad: dataset: turts_all_boxcox , grouping_var: Subclade , response_var: h_SZR | REASON: The grouping variable has less than 2 levels with data.
phyloBoxPlot()	NA	Detailed in 'reason-for-skipping'	Detailed in 'reason-for-skipping'	Detailed in 'reason-for-skipping'	Detailed in 'reason-for-skipping'	NA	NA	NA	NA	NA	NA	NA	NA	NA	NA	Yes	phyloBoxPlot() has skipped the following dataset-variable triad: dataset: turts_all_boxcox , grouping_var: Subclade , response_var: h_SZR | REASON: The grouping variable has less than 2 levels with data.
phyloBoxPlot()	10000	turts_all_boxcox	supertree1	h_SZR	Ecotype1	52	Terrestrial n=6; Transiently Aquatic n=2; Moderately Aquatic n=19; Highly Aquatic n=25; Data Deficient n=1;	0.592701175826739	0.8964	Benjamini-Hochberg (BH)	1, 0.8559, 0.8559, 0.8559, 1, 0.8559, 0.8559, 0.8559, 1	0.136518041246499	0.9771	Benjamini-Hochberg (BH)	1, 0.9944, 0.9944, 0.9944, 1, 0.9944, 0.9944, 0.9944, 1	No	NA
phyloBoxPlot()	10000	turts_all_boxcox	supertree2	h_SZR	Ecotype1	52	Terrestrial n=6; Transiently Aquatic n=2; Moderately Aquatic n=19; Highly Aquatic n=25; Data Deficient n=1;	0.592701175826739	0.8993	Benjamini-Hochberg (BH)	1, 0.859, 0.859, 0.859, 1, 0.859, 0.859, 0.859, 1	0.136518041246499	0.9773	Benjamini-Hochberg (BH)	1, 0.9929, 0.9929, 0.9929, 1, 0.9929, 0.9929, 0.9929, 1	No	NA
phyloBoxPlot()	10000	turts_all_boxcox	supertree3	h_SZR	Ecotype1	52	Terrestrial n=6; Transiently Aquatic n=2; Moderately Aquatic n=19; Highly Aquatic n=25; Data Deficient n=1;	0.592701175826739	0.9012	Benjamini-Hochberg (BH)	1, 0.8631, 0.8631, 0.8631, 1, 0.8631, 0.8631, 0.8631, 1	0.136518041246499	0.9779	Benjamini-Hochberg (BH)	1, 0.9935, 0.9935, 0.9935, 1, 0.9935, 0.9935, 0.9935, 1	No	NA
phyloBoxPlot()	10000	turts_all_boxcox	supertree4	h_SZR	Ecotype1	52	Terrestrial n=6; Transiently Aquatic n=2; Moderately Aquatic n=19; Highly Aquatic n=25; Data Deficient n=1;	0.592701175826739	0.9005	Benjamini-Hochberg (BH)	1, 0.8609, 0.8609, 0.8609, 1, 0.8609, 0.8609, 0.8609, 1	0.136518041246499	0.9751	Benjamini-Hochberg (BH)	1, 0.9916, 0.9916, 0.9916, 1, 0.9916, 0.9916, 0.9916, 1	No	NA
phyloBoxPlot()	10000	turts_all_boxcox	supertree5	h_SZR	Ecotype1	52	Terrestrial n=6; Transiently Aquatic n=2; Moderately Aquatic n=19; Highly Aquatic n=25; Data Deficient n=1;	0.592701175826739	0.8969	Benjamini-Hochberg (BH)	1, 0.8566, 0.8566, 0.8566, 1, 0.8566, 0.8566, 0.8566, 1	0.136518041246499	0.9745	Benjamini-Hochberg (BH)	1, 0.9913, 0.9913, 0.9913, 1, 0.9913, 0.9913, 0.9913, 1	No	NA
phyloBoxPlot()	10000	turts_all_boxcox	supertree6	h_SZR	Ecotype1	52	Terrestrial n=6; Transiently Aquatic n=2; Moderately Aquatic n=19; Highly Aquatic n=25; Data Deficient n=1;	0.592701175826739	0.9009	Benjamini-Hochberg (BH)	1, 0.8605, 0.8605, 0.8605, 1, 0.8605, 0.8605, 0.8605, 1	0.136518041246499	0.9747	Benjamini-Hochberg (BH)	1, 0.9921, 0.9921, 0.9921, 1, 0.9921, 0.9921, 0.9921, 1	No	NA
phyloBoxPlot()	10000	turts_all_boxcox	supertree7	h_SZR	Ecotype1	52	Terrestrial n=6; Transiently Aquatic n=2; Moderately Aquatic n=19; Highly Aquatic n=25; Data Deficient n=1;	0.592701175826739	0.8988	Benjamini-Hochberg (BH)	1, 0.859, 0.859, 0.859, 1, 0.859, 0.859, 0.859, 1	0.136518041246499	0.9776	Benjamini-Hochberg (BH)	1, 0.9934, 0.9934, 0.9934, 1, 0.9934, 0.9934, 0.9934, 1	No	NA
phyloBoxPlot()	10000	turts_all_boxcox	supertree8	h_SZR	Ecotype1	52	Terrestrial n=6; Transiently Aquatic n=2; Moderately Aquatic n=19; Highly Aquatic n=25; Data Deficient n=1;	0.592701175826739	0.901	Benjamini-Hochberg (BH)	1, 0.8664, 0.8664, 0.8664, 1, 0.8664, 0.8664, 0.8664, 1	0.136518041246499	0.9773	Benjamini-Hochberg (BH)	1, 0.9934, 0.9934, 0.9934, 1, 0.9934, 0.9934, 0.9934, 1	No	NA
phyloBoxPlot()	10000	turts_all_boxcox	supertree1	h_SZR	Ecotype2	52	almost always on land n=6; primarily on land, seldom in water n=2; small or slow-moving water bodies n=29; large or fast-moving water bodies n=15; data deficient n=1;	1.03243894107204	0.8178	Benjamini-Hochberg (BH)	1, 0.9628, 0.9628, 0.9628, 1, 0.9628, 0.9628, 0.9628, 1	0.158608966501723	0.97	Benjamini-Hochberg (BH)	1, 0.9968, 0.9968, 0.9968, 1, 0.9968, 0.9968, 0.9968, 1	No	NA
phyloBoxPlot()	10000	turts_all_boxcox	supertree2	h_SZR	Ecotype2	52	almost always on land n=6; primarily on land, seldom in water n=2; small or slow-moving water bodies n=29; large or fast-moving water bodies n=15; data deficient n=1;	1.03243894107204	0.8139	Benjamini-Hochberg (BH)	1, 0.9555, 0.9625, 0.9555, 1, 0.9555, 0.9625, 0.9555, 1	0.158608966501723	0.9705	Benjamini-Hochberg (BH)	1, 0.9953, 0.9953, 0.9953, 1, 0.9953, 0.9953, 0.9953, 1	No	NA
phyloBoxPlot()	10000	turts_all_boxcox	supertree3	h_SZR	Ecotype2	52	almost always on land n=6; primarily on land, seldom in water n=2; small or slow-moving water bodies n=29; large or fast-moving water bodies n=15; data deficient n=1;	1.03243894107204	0.8111	Benjamini-Hochberg (BH)	1, 0.9622, 0.9622, 0.9622, 1, 0.9622, 0.9622, 0.9622, 1	0.158608966501723	0.9695	Benjamini-Hochberg (BH)	1, 0.9968, 0.9968, 0.9968, 1, 0.9968, 0.9968, 0.9968, 1	No	NA
phyloBoxPlot()	10000	turts_all_boxcox	supertree4	h_SZR	Ecotype2	52	almost always on land n=6; primarily on land, seldom in water n=2; small or slow-moving water bodies n=29; large or fast-moving water bodies n=15; data deficient n=1;	1.03243894107204	0.8214	Benjamini-Hochberg (BH)	1, 0.9669, 0.9669, 0.9669, 1, 0.9669, 0.9669, 0.9669, 1	0.158608966501723	0.9676	Benjamini-Hochberg (BH)	1, 0.9959, 0.9959, 0.9959, 1, 0.9959, 0.9959, 0.9959, 1	No	NA
phyloBoxPlot()	10000	turts_all_boxcox	supertree5	h_SZR	Ecotype2	52	almost always on land n=6; primarily on land, seldom in water n=2; small or slow-moving water bodies n=29; large or fast-moving water bodies n=15; data deficient n=1;	1.03243894107204	0.8236	Benjamini-Hochberg (BH)	1, 0.9647, 0.9647, 0.9647, 1, 0.9647, 0.9647, 0.9647, 1	0.158608966501723	0.967	Benjamini-Hochberg (BH)	1, 0.9964, 0.9964, 0.9964, 1, 0.9964, 0.9964, 0.9964, 1	No	NA
phyloBoxPlot()	10000	turts_all_boxcox	supertree6	h_SZR	Ecotype2	52	almost always on land n=6; primarily on land, seldom in water n=2; small or slow-moving water bodies n=29; large or fast-moving water bodies n=15; data deficient n=1;	1.03243894107204	0.8148	Benjamini-Hochberg (BH)	1, 0.9625, 0.9625, 0.9625, 1, 0.9625, 0.9625, 0.9625, 1	0.158608966501723	0.9691	Benjamini-Hochberg (BH)	1, 0.9958, 0.9958, 0.9958, 1, 0.9958, 0.9958, 0.9958, 1	No	NA
phyloBoxPlot()	10000	turts_all_boxcox	supertree7	h_SZR	Ecotype2	52	almost always on land n=6; primarily on land, seldom in water n=2; small or slow-moving water bodies n=29; large or fast-moving water bodies n=15; data deficient n=1;	1.03243894107204	0.8213	Benjamini-Hochberg (BH)	1, 0.9645, 0.9645, 0.9645, 1, 0.9645, 0.9645, 0.9645, 1	0.158608966501723	0.9713	Benjamini-Hochberg (BH)	1, 0.9964, 0.9964, 0.9964, 1, 0.9964, 0.9964, 0.9964, 1	No	NA
phyloBoxPlot()	10000	turts_all_boxcox	supertree8	h_SZR	Ecotype2	52	almost always on land n=6; primarily on land, seldom in water n=2; small or slow-moving water bodies n=29; large or fast-moving water bodies n=15; data deficient n=1;	1.03243894107204	0.817	Benjamini-Hochberg (BH)	1, 0.9636, 0.9636, 0.9636, 1, 0.9636, 0.9636, 0.9636, 1	0.158608966501723	0.9678	Benjamini-Hochberg (BH)	1, 0.9952, 0.9952, 0.9952, 1, 0.9952, 0.9952, 0.9952, 1	No	NA
phyloBoxPlot()	10000	turts_all_boxcox	supertree1	h_SZR	Ecotype3	52	predominantly terrestrial n=8; terrestrial/freshwater n=18; predominantly freshwater n=15; predominantly marine n=11; data deficient n=1;	1.44770336589762	0.9037	Benjamini-Hochberg (BH)	1, 0.9742, 0.9742, 0.9742, 0.9742, 1, 0.9742, 0.9742, 0.9742, 0.9742, 1, 0.9742, 0.9742, 0.9742, 0.9742, 1	0.584026119668182	0.9745	Benjamini-Hochberg (BH)	1, 0.9861, 0.9861, 0.9861, 0.9861, 1, 0.9861, 0.9861, 0.9861, 0.9861, 1, 0.9861, 0.9861, 0.9861, 0.9861, 1	No	NA
phyloBoxPlot()	10000	turts_all_boxcox	supertree2	h_SZR	Ecotype3	52	predominantly terrestrial n=8; terrestrial/freshwater n=18; predominantly freshwater n=15; predominantly marine n=11; data deficient n=1;	1.44770336589762	0.9074	Benjamini-Hochberg (BH)	1, 0.975, 0.975, 0.975, 0.975, 1, 0.975, 0.975, 0.975, 0.975, 1, 0.975, 0.975, 0.975, 0.975, 1	0.584026119668182	0.9701	Benjamini-Hochberg (BH)	1, 0.9898, 0.9898, 0.9898, 0.9898, 1, 0.9898, 0.9898, 0.9898, 0.9898, 1, 0.9898, 0.9898, 0.9898, 0.9898, 1	No	NA
phyloBoxPlot()	10000	turts_all_boxcox	supertree3	h_SZR	Ecotype3	52	predominantly terrestrial n=8; terrestrial/freshwater n=18; predominantly freshwater n=15; predominantly marine n=11; data deficient n=1;	1.44770336589762	0.9032	Benjamini-Hochberg (BH)	1, 0.9736, 0.9736, 0.9736, 0.9736, 1, 0.9736, 0.9736, 0.9736, 0.9736, 1, 0.9736, 0.9736, 0.9736, 0.9736, 1	0.584026119668182	0.9727	Benjamini-Hochberg (BH)	1, 0.9883, 0.9883, 0.9883, 0.9883, 1, 0.9883, 0.9883, 0.9883, 0.9883, 1, 0.9883, 0.9883, 0.9883, 0.9883, 1	No	NA
phyloBoxPlot()	10000	turts_all_boxcox	supertree4	h_SZR	Ecotype3	52	predominantly terrestrial n=8; terrestrial/freshwater n=18; predominantly freshwater n=15; predominantly marine n=11; data deficient n=1;	1.44770336589762	0.9051	Benjamini-Hochberg (BH)	1, 0.9736, 0.9736, 0.9736, 0.9736, 1, 0.9736, 0.9736, 0.9736, 0.9736, 1, 0.9736, 0.9736, 0.9736, 0.9736, 1	0.584026119668182	0.9733	Benjamini-Hochberg (BH)	1, 0.9887, 0.9887, 0.9887, 0.9887, 1, 0.9887, 0.9887, 0.9887, 0.9887, 1, 0.9887, 0.9887, 0.9887, 0.9887, 1	No	NA
phyloBoxPlot()	10000	turts_all_boxcox	supertree5	h_SZR	Ecotype3	52	predominantly terrestrial n=8; terrestrial/freshwater n=18; predominantly freshwater n=15; predominantly marine n=11; data deficient n=1;	1.44770336589762	0.9084	Benjamini-Hochberg (BH)	1, 0.9753, 0.9753, 0.9753, 0.9753, 1, 0.9753, 0.9753, 0.9753, 0.9753, 1, 0.9753, 0.9753, 0.9753, 0.9753, 1	0.584026119668182	0.9725	Benjamini-Hochberg (BH)	1, 0.9869, 0.9869, 0.9869, 0.9869, 1, 0.9869, 0.9869, 0.9869, 0.9869, 1, 0.9869, 0.9869, 0.9869, 0.9869, 1	No	NA
phyloBoxPlot()	10000	turts_all_boxcox	supertree6	h_SZR	Ecotype3	52	predominantly terrestrial n=8; terrestrial/freshwater n=18; predominantly freshwater n=15; predominantly marine n=11; data deficient n=1;	1.44770336589762	0.9024	Benjamini-Hochberg (BH)	1, 0.9733, 0.9733, 0.9733, 0.9733, 1, 0.9733, 0.9733, 0.9733, 0.9733, 1, 0.9733, 0.9733, 0.9733, 0.9733, 1	0.584026119668182	0.975	Benjamini-Hochberg (BH)	1, 0.9884, 0.9884, 0.9884, 0.9884, 1, 0.9884, 0.9884, 0.9884, 0.9884, 1, 0.9884, 0.9884, 0.9884, 0.9884, 1	No	NA
phyloBoxPlot()	10000	turts_all_boxcox	supertree7	h_SZR	Ecotype3	52	predominantly terrestrial n=8; terrestrial/freshwater n=18; predominantly freshwater n=15; predominantly marine n=11; data deficient n=1;	1.44770336589762	0.9015	Benjamini-Hochberg (BH)	1, 0.9749, 0.9749, 0.9749, 0.9749, 1, 0.9749, 0.9749, 0.9749, 0.9749, 1, 0.9749, 0.9749, 0.9749, 0.9749, 1	0.584026119668182	0.9757	Benjamini-Hochberg (BH)	1, 0.9871, 0.9871, 0.9871, 0.9871, 1, 0.9871, 0.9871, 0.9871, 0.9871, 1, 0.9871, 0.9871, 0.9871, 0.9871, 1	No	NA
phyloBoxPlot()	10000	turts_all_boxcox	supertree8	h_SZR	Ecotype3	52	predominantly terrestrial n=8; terrestrial/freshwater n=18; predominantly freshwater n=15; predominantly marine n=11; data deficient n=1;	1.44770336589762	0.906	Benjamini-Hochberg (BH)	1, 0.9751, 0.9751, 0.9751, 0.9751, 1, 0.9751, 0.9751, 0.9751, 0.9751, 1, 0.9751, 0.9751, 0.9751, 0.9751, 1	0.584026119668182	0.9714	Benjamini-Hochberg (BH)	1, 0.9883, 0.9883, 0.9883, 0.9883, 1, 0.9883, 0.9883, 0.9883, 0.9883, 1, 0.9883, 0.9883, 0.9883, 0.9883, 1	No	NA
phyloBoxPlot()	NA	Detailed in 'reason-for-skipping'	Detailed in 'reason-for-skipping'	Detailed in 'reason-for-skipping'	Detailed in 'reason-for-skipping'	NA	NA	NA	NA	NA	NA	NA	NA	NA	NA	Yes	phyloBoxPlot() has skipped the following dataset-variable triad: dataset: turts_all_boxcox , grouping_var: fore_type , response_var: h_SZR | REASON: One variable describes forelimbs and the other hindlimbs.
phyloBoxPlot()	NA	Detailed in 'reason-for-skipping'	Detailed in 'reason-for-skipping'	Detailed in 'reason-for-skipping'	Detailed in 'reason-for-skipping'	NA	NA	NA	NA	NA	NA	NA	NA	NA	NA	Yes	phyloBoxPlot() has skipped the following dataset-variable triad: dataset: turts_all_boxcox , grouping_var: fore_type , response_var: h_SZR | REASON: One variable describes forelimbs and the other hindlimbs.
phyloBoxPlot()	NA	Detailed in 'reason-for-skipping'	Detailed in 'reason-for-skipping'	Detailed in 'reason-for-skipping'	Detailed in 'reason-for-skipping'	NA	NA	NA	NA	NA	NA	NA	NA	NA	NA	Yes	phyloBoxPlot() has skipped the following dataset-variable triad: dataset: turts_all_boxcox , grouping_var: fore_type , response_var: h_SZR | REASON: One variable describes forelimbs and the other hindlimbs.
phyloBoxPlot()	NA	Detailed in 'reason-for-skipping'	Detailed in 'reason-for-skipping'	Detailed in 'reason-for-skipping'	Detailed in 'reason-for-skipping'	NA	NA	NA	NA	NA	NA	NA	NA	NA	NA	Yes	phyloBoxPlot() has skipped the following dataset-variable triad: dataset: turts_all_boxcox , grouping_var: fore_type , response_var: h_SZR | REASON: One variable describes forelimbs and the other hindlimbs.
phyloBoxPlot()	NA	Detailed in 'reason-for-skipping'	Detailed in 'reason-for-skipping'	Detailed in 'reason-for-skipping'	Detailed in 'reason-for-skipping'	NA	NA	NA	NA	NA	NA	NA	NA	NA	NA	Yes	phyloBoxPlot() has skipped the following dataset-variable triad: dataset: turts_all_boxcox , grouping_var: fore_type , response_var: h_SZR | REASON: One variable describes forelimbs and the other hindlimbs.
phyloBoxPlot()	NA	Detailed in 'reason-for-skipping'	Detailed in 'reason-for-skipping'	Detailed in 'reason-for-skipping'	Detailed in 'reason-for-skipping'	NA	NA	NA	NA	NA	NA	NA	NA	NA	NA	Yes	phyloBoxPlot() has skipped the following dataset-variable triad: dataset: turts_all_boxcox , grouping_var: fore_type , response_var: h_SZR | REASON: One variable describes forelimbs and the other hindlimbs.
phyloBoxPlot()	NA	Detailed in 'reason-for-skipping'	Detailed in 'reason-for-skipping'	Detailed in 'reason-for-skipping'	Detailed in 'reason-for-skipping'	NA	NA	NA	NA	NA	NA	NA	NA	NA	NA	Yes	phyloBoxPlot() has skipped the following dataset-variable triad: dataset: turts_all_boxcox , grouping_var: fore_type , response_var: h_SZR | REASON: One variable describes forelimbs and the other hindlimbs.
phyloBoxPlot()	NA	Detailed in 'reason-for-skipping'	Detailed in 'reason-for-skipping'	Detailed in 'reason-for-skipping'	Detailed in 'reason-for-skipping'	NA	NA	NA	NA	NA	NA	NA	NA	NA	NA	Yes	phyloBoxPlot() has skipped the following dataset-variable triad: dataset: turts_all_boxcox , grouping_var: fore_type , response_var: h_SZR | REASON: One variable describes forelimbs and the other hindlimbs.
phyloBoxPlot()	10000	turts_all_boxcox	supertree1	h_SZR	hind_type	53	Unwebbed n=6; Webbed n=27; Flippered n=20;	0.0957418939014044	0.9839	Benjamini-Hochberg (BH)	1, 0.9351, 0.9351, 0.9351, 1, 0.9351, 0.9351, 0.9351, 1	0.449914663659674	0.9261	Benjamini-Hochberg (BH)	1, 0.953, 0.953, 0.953, 1, 0.953, 0.953, 0.953, 1	No	NA
phyloBoxPlot()	10000	turts_all_boxcox	supertree2	h_SZR	hind_type	53	Unwebbed n=6; Webbed n=27; Flippered n=20;	0.0957418939014044	0.9793	Benjamini-Hochberg (BH)	1, 0.9368, 0.9368, 0.9368, 1, 0.9368, 0.9368, 0.9368, 1	0.449914663659674	0.9234	Benjamini-Hochberg (BH)	1, 0.9541, 0.9541, 0.9541, 1, 0.9541, 0.9541, 0.9541, 1	No	NA
phyloBoxPlot()	10000	turts_all_boxcox	supertree3	h_SZR	hind_type	53	Unwebbed n=6; Webbed n=27; Flippered n=20;	0.0957418939014044	0.9857	Benjamini-Hochberg (BH)	1, 0.9385, 0.9385, 0.9385, 1, 0.9385, 0.9385, 0.9385, 1	0.449914663659674	0.9212	Benjamini-Hochberg (BH)	1, 0.9567, 0.9567, 0.9567, 1, 0.9567, 0.9567, 0.9567, 1	No	NA
phyloBoxPlot()	10000	turts_all_boxcox	supertree4	h_SZR	hind_type	53	Unwebbed n=6; Webbed n=27; Flippered n=20;	0.0957418939014044	0.9841	Benjamini-Hochberg (BH)	1, 0.9384, 0.9384, 0.9384, 1, 0.9384, 0.9384, 0.9384, 1	0.449914663659674	0.9256	Benjamini-Hochberg (BH)	1, 0.9566, 0.9566, 0.9566, 1, 0.9566, 0.9566, 0.9566, 1	No	NA
phyloBoxPlot()	10000	turts_all_boxcox	supertree5	h_SZR	hind_type	53	Unwebbed n=6; Webbed n=27; Flippered n=20;	0.0957418939014044	0.9818	Benjamini-Hochberg (BH)	1, 0.9363, 0.9363, 0.9363, 1, 0.9363, 0.9363, 0.9363, 1	0.449914663659674	0.9203	Benjamini-Hochberg (BH)	1, 0.955, 0.955, 0.955, 1, 0.955, 0.955, 0.955, 1	No	NA
phyloBoxPlot()	10000	turts_all_boxcox	supertree6	h_SZR	hind_type	53	Unwebbed n=6; Webbed n=27; Flippered n=20;	0.0957418939014044	0.9837	Benjamini-Hochberg (BH)	1, 0.9362, 0.9362, 0.9362, 1, 0.9362, 0.9362, 0.9362, 1	0.449914663659674	0.9173	Benjamini-Hochberg (BH)	1, 0.9535, 0.9535, 0.9535, 1, 0.9535, 0.9535, 0.9535, 1	No	NA
phyloBoxPlot()	10000	turts_all_boxcox	supertree7	h_SZR	hind_type	53	Unwebbed n=6; Webbed n=27; Flippered n=20;	0.0957418939014044	0.982	Benjamini-Hochberg (BH)	1, 0.9354, 0.9354, 0.9354, 1, 0.9354, 0.9354, 0.9354, 1	0.449914663659674	0.9234	Benjamini-Hochberg (BH)	1, 0.9525, 0.9525, 0.9525, 1, 0.9525, 0.9525, 0.9525, 1	No	NA
phyloBoxPlot()	10000	turts_all_boxcox	supertree8	h_SZR	hind_type	53	Unwebbed n=6; Webbed n=27; Flippered n=20;	0.0957418939014044	0.9858	Benjamini-Hochberg (BH)	1, 0.9393, 0.9393, 0.9393, 1, 0.9393, 0.9393, 0.9393, 1	0.449914663659674	0.9185	Benjamini-Hochberg (BH)	1, 0.9573, 0.9573, 0.9573, 1, 0.9573, 0.9573, 0.9573, 1	No	NA
phyloBoxPlot()	NA	Detailed in 'reason-for-skipping'	Detailed in 'reason-for-skipping'	Detailed in 'reason-for-skipping'	Detailed in 'reason-for-skipping'	NA	NA	NA	NA	NA	NA	NA	NA	NA	NA	Yes	phyloBoxPlot() has skipped the following dataset-variable triad: dataset: turts_all_boxcox , grouping_var: f_subtype , response_var: h_SZR | REASON: One variable describes forelimbs and the other hindlimbs.
phyloBoxPlot()	NA	Detailed in 'reason-for-skipping'	Detailed in 'reason-for-skipping'	Detailed in 'reason-for-skipping'	Detailed in 'reason-for-skipping'	NA	NA	NA	NA	NA	NA	NA	NA	NA	NA	Yes	phyloBoxPlot() has skipped the following dataset-variable triad: dataset: turts_all_boxcox , grouping_var: f_subtype , response_var: h_SZR | REASON: One variable describes forelimbs and the other hindlimbs.
phyloBoxPlot()	NA	Detailed in 'reason-for-skipping'	Detailed in 'reason-for-skipping'	Detailed in 'reason-for-skipping'	Detailed in 'reason-for-skipping'	NA	NA	NA	NA	NA	NA	NA	NA	NA	NA	Yes	phyloBoxPlot() has skipped the following dataset-variable triad: dataset: turts_all_boxcox , grouping_var: f_subtype , response_var: h_SZR | REASON: One variable describes forelimbs and the other hindlimbs.
phyloBoxPlot()	NA	Detailed in 'reason-for-skipping'	Detailed in 'reason-for-skipping'	Detailed in 'reason-for-skipping'	Detailed in 'reason-for-skipping'	NA	NA	NA	NA	NA	NA	NA	NA	NA	NA	Yes	phyloBoxPlot() has skipped the following dataset-variable triad: dataset: turts_all_boxcox , grouping_var: f_subtype , response_var: h_SZR | REASON: One variable describes forelimbs and the other hindlimbs.
phyloBoxPlot()	NA	Detailed in 'reason-for-skipping'	Detailed in 'reason-for-skipping'	Detailed in 'reason-for-skipping'	Detailed in 'reason-for-skipping'	NA	NA	NA	NA	NA	NA	NA	NA	NA	NA	Yes	phyloBoxPlot() has skipped the following dataset-variable triad: dataset: turts_all_boxcox , grouping_var: f_subtype , response_var: h_SZR | REASON: One variable describes forelimbs and the other hindlimbs.
phyloBoxPlot()	NA	Detailed in 'reason-for-skipping'	Detailed in 'reason-for-skipping'	Detailed in 'reason-for-skipping'	Detailed in 'reason-for-skipping'	NA	NA	NA	NA	NA	NA	NA	NA	NA	NA	Yes	phyloBoxPlot() has skipped the following dataset-variable triad: dataset: turts_all_boxcox , grouping_var: f_subtype , response_var: h_SZR | REASON: One variable describes forelimbs and the other hindlimbs.
phyloBoxPlot()	NA	Detailed in 'reason-for-skipping'	Detailed in 'reason-for-skipping'	Detailed in 'reason-for-skipping'	Detailed in 'reason-for-skipping'	NA	NA	NA	NA	NA	NA	NA	NA	NA	NA	Yes	phyloBoxPlot() has skipped the following dataset-variable triad: dataset: turts_all_boxcox , grouping_var: f_subtype , response_var: h_SZR | REASON: One variable describes forelimbs and the other hindlimbs.
phyloBoxPlot()	NA	Detailed in 'reason-for-skipping'	Detailed in 'reason-for-skipping'	Detailed in 'reason-for-skipping'	Detailed in 'reason-for-skipping'	NA	NA	NA	NA	NA	NA	NA	NA	NA	NA	Yes	phyloBoxPlot() has skipped the following dataset-variable triad: dataset: turts_all_boxcox , grouping_var: f_subtype , response_var: h_SZR | REASON: One variable describes forelimbs and the other hindlimbs.
phyloBoxPlot()	10000	turts_all_boxcox	supertree1	h_SZR	h_subtype	53	Stubbed n=6; Complete, slight n=2; Complete, extensive n=23; Weakly Flippered n=11; Strongly Flippered n=11;	0.192349993439871	0.9954	Benjamini-Hochberg (BH)	1, 0.9832, 0.9832, 0.9832, 0.9832, 1, 0.9832, 0.9832, 0.9832, 0.9832, 1, 0.9832, 0.9832, 0.9832, 0.9832, 1	1.20287711918413	0.9349	Benjamini-Hochberg (BH)	1, 0.8983, 0.8983, 0.8983, 0.8983, 1, 0.8983, 0.8983, 0.8983, 0.8983, 1, 0.8983, 0.8983, 0.8983, 0.8983, 1	No	NA
phyloBoxPlot()	10000	turts_all_boxcox	supertree2	h_SZR	h_subtype	53	Stubbed n=6; Complete, slight n=2; Complete, extensive n=23; Weakly Flippered n=11; Strongly Flippered n=11;	0.192349993439871	0.9954	Benjamini-Hochberg (BH)	1, 0.9827, 0.9827, 0.9827, 0.9827, 1, 0.9827, 0.9827, 0.9827, 0.9827, 1, 0.9827, 0.9827, 0.9827, 0.9827, 1	1.20287711918413	0.9332	Benjamini-Hochberg (BH)	1, 0.9079, 0.9079, 0.9079, 0.9079, 1, 0.9079, 0.9079, 0.9079, 0.9079, 1, 0.9079, 0.9079, 0.9079, 0.9079, 1	No	NA
phyloBoxPlot()	10000	turts_all_boxcox	supertree3	h_SZR	h_subtype	53	Stubbed n=6; Complete, slight n=2; Complete, extensive n=23; Weakly Flippered n=11; Strongly Flippered n=11;	0.192349993439871	0.9945	Benjamini-Hochberg (BH)	1, 0.9813, 0.9813, 0.9813, 0.9813, 1, 0.9813, 0.9813, 0.9813, 0.9813, 1, 0.9813, 0.9813, 0.9813, 0.9813, 1	1.20287711918413	0.9364	Benjamini-Hochberg (BH)	1, 0.8989, 0.8989, 0.8989, 0.8989, 1, 0.8989, 0.8989, 0.8989, 0.8989, 1, 0.8989, 0.8989, 0.8989, 0.8989, 1	No	NA
phyloBoxPlot()	10000	turts_all_boxcox	supertree4	h_SZR	h_subtype	53	Stubbed n=6; Complete, slight n=2; Complete, extensive n=23; Weakly Flippered n=11; Strongly Flippered n=11;	0.192349993439871	0.9938	Benjamini-Hochberg (BH)	1, 0.9809, 0.9809, 0.9809, 0.9809, 1, 0.9809, 0.9809, 0.9809, 0.9809, 1, 0.9809, 0.9809, 0.9809, 0.9809, 1	1.20287711918413	0.9294	Benjamini-Hochberg (BH)	1, 0.9058, 0.9058, 0.9058, 0.9058, 1, 0.9058, 0.9058, 0.9058, 0.9058, 1, 0.9058, 0.9058, 0.9058, 0.9058, 1	No	NA
phyloBoxPlot()	10000	turts_all_boxcox	supertree5	h_SZR	h_subtype	53	Stubbed n=6; Complete, slight n=2; Complete, extensive n=23; Weakly Flippered n=11; Strongly Flippered n=11;	0.192349993439871	0.9934	Benjamini-Hochberg (BH)	1, 0.9829, 0.9829, 0.9829, 0.9829, 1, 0.9829, 0.9829, 0.9829, 0.9829, 1, 0.9829, 0.9829, 0.9829, 0.9829, 1	1.20287711918413	0.9284	Benjamini-Hochberg (BH)	1, 0.9003, 0.9003, 0.9003, 0.9003, 1, 0.9003, 0.9003, 0.9003, 0.9003, 1, 0.9003, 0.9003, 0.9003, 0.9003, 1	No	NA
phyloBoxPlot()	10000	turts_all_boxcox	supertree6	h_SZR	h_subtype	53	Stubbed n=6; Complete, slight n=2; Complete, extensive n=23; Weakly Flippered n=11; Strongly Flippered n=11;	0.192349993439871	0.9942	Benjamini-Hochberg (BH)	1, 0.9792, 0.9792, 0.9792, 0.9792, 1, 0.9792, 0.9792, 0.9792, 0.9792, 1, 0.9792, 0.9792, 0.9792, 0.9792, 1	1.20287711918413	0.9349	Benjamini-Hochberg (BH)	1, 0.9055, 0.9055, 0.9055, 0.9055, 1, 0.9055, 0.9055, 0.9055, 0.9055, 1, 0.9055, 0.9055, 0.9055, 0.9055, 1	No	NA
phyloBoxPlot()	10000	turts_all_boxcox	supertree7	h_SZR	h_subtype	53	Stubbed n=6; Complete, slight n=2; Complete, extensive n=23; Weakly Flippered n=11; Strongly Flippered n=11;	0.192349993439871	0.995	Benjamini-Hochberg (BH)	1, 0.9821, 0.9821, 0.9821, 0.9821, 1, 0.9821, 0.9821, 0.9821, 0.9821, 1, 0.9821, 0.9821, 0.9821, 0.9821, 1	1.20287711918413	0.9291	Benjamini-Hochberg (BH)	1, 0.9029, 0.9029, 0.9029, 0.9029, 1, 0.9029, 0.9029, 0.9029, 0.9029, 1, 0.9029, 0.9029, 0.9029, 0.9029, 1	No	NA
phyloBoxPlot()	10000	turts_all_boxcox	supertree8	h_SZR	h_subtype	53	Stubbed n=6; Complete, slight n=2; Complete, extensive n=23; Weakly Flippered n=11; Strongly Flippered n=11;	0.192349993439871	0.9955	Benjamini-Hochberg (BH)	1, 0.9826, 0.9826, 0.9826, 0.9826, 1, 0.9826, 0.9826, 0.9826, 0.9826, 1, 0.9826, 0.9826, 0.9826, 0.9826, 1	1.20287711918413	0.9312	Benjamini-Hochberg (BH)	1, 0.9054, 0.9054, 0.9054, 0.9054, 1, 0.9054, 0.9054, 0.9054, 0.9054, 1, 0.9054, 0.9054, 0.9054, 0.9054, 1	No	NA
phyloBoxPlot()	NA	Detailed in 'reason-for-skipping'	Detailed in 'reason-for-skipping'	Detailed in 'reason-for-skipping'	Detailed in 'reason-for-skipping'	NA	NA	NA	NA	NA	NA	NA	NA	NA	NA	Yes	phyloBoxPlot() has skipped the following dataset-variable triad: dataset: turts_all_boxcox , grouping_var: Subclade , response_var: h_ASR | REASON: The grouping variable has less than 2 levels with data.
phyloBoxPlot()	NA	Detailed in 'reason-for-skipping'	Detailed in 'reason-for-skipping'	Detailed in 'reason-for-skipping'	Detailed in 'reason-for-skipping'	NA	NA	NA	NA	NA	NA	NA	NA	NA	NA	Yes	phyloBoxPlot() has skipped the following dataset-variable triad: dataset: turts_all_boxcox , grouping_var: Subclade , response_var: h_ASR | REASON: The grouping variable has less than 2 levels with data.
phyloBoxPlot()	NA	Detailed in 'reason-for-skipping'	Detailed in 'reason-for-skipping'	Detailed in 'reason-for-skipping'	Detailed in 'reason-for-skipping'	NA	NA	NA	NA	NA	NA	NA	NA	NA	NA	Yes	phyloBoxPlot() has skipped the following dataset-variable triad: dataset: turts_all_boxcox , grouping_var: Subclade , response_var: h_ASR | REASON: The grouping variable has less than 2 levels with data.
phyloBoxPlot()	NA	Detailed in 'reason-for-skipping'	Detailed in 'reason-for-skipping'	Detailed in 'reason-for-skipping'	Detailed in 'reason-for-skipping'	NA	NA	NA	NA	NA	NA	NA	NA	NA	NA	Yes	phyloBoxPlot() has skipped the following dataset-variable triad: dataset: turts_all_boxcox , grouping_var: Subclade , response_var: h_ASR | REASON: The grouping variable has less than 2 levels with data.
phyloBoxPlot()	NA	Detailed in 'reason-for-skipping'	Detailed in 'reason-for-skipping'	Detailed in 'reason-for-skipping'	Detailed in 'reason-for-skipping'	NA	NA	NA	NA	NA	NA	NA	NA	NA	NA	Yes	phyloBoxPlot() has skipped the following dataset-variable triad: dataset: turts_all_boxcox , grouping_var: Subclade , response_var: h_ASR | REASON: The grouping variable has less than 2 levels with data.
phyloBoxPlot()	NA	Detailed in 'reason-for-skipping'	Detailed in 'reason-for-skipping'	Detailed in 'reason-for-skipping'	Detailed in 'reason-for-skipping'	NA	NA	NA	NA	NA	NA	NA	NA	NA	NA	Yes	phyloBoxPlot() has skipped the following dataset-variable triad: dataset: turts_all_boxcox , grouping_var: Subclade , response_var: h_ASR | REASON: The grouping variable has less than 2 levels with data.
phyloBoxPlot()	NA	Detailed in 'reason-for-skipping'	Detailed in 'reason-for-skipping'	Detailed in 'reason-for-skipping'	Detailed in 'reason-for-skipping'	NA	NA	NA	NA	NA	NA	NA	NA	NA	NA	Yes	phyloBoxPlot() has skipped the following dataset-variable triad: dataset: turts_all_boxcox , grouping_var: Subclade , response_var: h_ASR | REASON: The grouping variable has less than 2 levels with data.
phyloBoxPlot()	NA	Detailed in 'reason-for-skipping'	Detailed in 'reason-for-skipping'	Detailed in 'reason-for-skipping'	Detailed in 'reason-for-skipping'	NA	NA	NA	NA	NA	NA	NA	NA	NA	NA	Yes	phyloBoxPlot() has skipped the following dataset-variable triad: dataset: turts_all_boxcox , grouping_var: Subclade , response_var: h_ASR | REASON: The grouping variable has less than 2 levels with data.
phyloBoxPlot()	10000	turts_all_boxcox	supertree1	h_ASR	Ecotype1	49	Terrestrial n=6; Transiently Aquatic n=2; Moderately Aquatic n=19; Highly Aquatic n=22; Data Deficient n=1;	46.9593201698418	0.004	Benjamini-Hochberg (BH)	1, 0.0316, 0.006, 0.0316, 1, 0.0316, 0.006, 0.0316, 1	2.65171644613658	0.6285	Benjamini-Hochberg (BH)	1, 0.8274, 0.8274, 0.8274, 1, 0.8274, 0.8274, 0.8274, 1	No	NA
phyloBoxPlot()	10000	turts_all_boxcox	supertree2	h_ASR	Ecotype1	49	Terrestrial n=6; Transiently Aquatic n=2; Moderately Aquatic n=19; Highly Aquatic n=22; Data Deficient n=1;	46.9593201698418	0.0042	Benjamini-Hochberg (BH)	1, 0.0352, 0.0063, 0.0352, 1, 0.0352, 0.0063, 0.0352, 1	2.65171644613658	0.6155	Benjamini-Hochberg (BH)	1, 0.8316, 0.8316, 0.8316, 1, 0.8316, 0.8316, 0.8316, 1	No	NA
phyloBoxPlot()	10000	turts_all_boxcox	supertree3	h_ASR	Ecotype1	49	Terrestrial n=6; Transiently Aquatic n=2; Moderately Aquatic n=19; Highly Aquatic n=22; Data Deficient n=1;	46.9593201698418	0.0039	Benjamini-Hochberg (BH)	1, 0.0372, 0.0072, 0.0372, 1, 0.0327, 0.0072, 0.0327, 1	2.65171644613658	0.6235	Benjamini-Hochberg (BH)	1, 0.8325, 0.8325, 0.8325, 1, 0.8325, 0.8325, 0.8325, 1	No	NA
phyloBoxPlot()	10000	turts_all_boxcox	supertree4	h_ASR	Ecotype1	49	Terrestrial n=6; Transiently Aquatic n=2; Moderately Aquatic n=19; Highly Aquatic n=22; Data Deficient n=1;	46.9593201698418	0.0036	Benjamini-Hochberg (BH)	1, 0.0344, 0.0066, 0.0344, 1, 0.03045, 0.0066, 0.03045, 1	2.65171644613658	0.626	Benjamini-Hochberg (BH)	1, 0.836, 0.836, 0.836, 1, 0.836, 0.836, 0.836, 1	No	NA
phyloBoxPlot()	10000	turts_all_boxcox	supertree5	h_ASR	Ecotype1	49	Terrestrial n=6; Transiently Aquatic n=2; Moderately Aquatic n=19; Highly Aquatic n=22; Data Deficient n=1;	46.9593201698418	0.0037	Benjamini-Hochberg (BH)	1, 0.0322, 0.0069, 0.0322, 1, 0.0322, 0.0069, 0.0322, 1	2.65171644613658	0.631	Benjamini-Hochberg (BH)	1, 0.8323, 0.8323, 0.8323, 1, 0.8323, 0.8323, 0.8323, 1	No	NA
phyloBoxPlot()	10000	turts_all_boxcox	supertree6	h_ASR	Ecotype1	49	Terrestrial n=6; Transiently Aquatic n=2; Moderately Aquatic n=19; Highly Aquatic n=22; Data Deficient n=1;	46.9593201698418	0.0035	Benjamini-Hochberg (BH)	1, 0.0369, 0.0045, 0.0369, 1, 0.0342, 0.0045, 0.0342, 1	2.65171644613658	0.6246	Benjamini-Hochberg (BH)	1, 0.8284, 0.8284, 0.8284, 1, 0.8284, 0.8284, 0.8284, 1	No	NA
phyloBoxPlot()	10000	turts_all_boxcox	supertree7	h_ASR	Ecotype1	49	Terrestrial n=6; Transiently Aquatic n=2; Moderately Aquatic n=19; Highly Aquatic n=22; Data Deficient n=1;	46.9593201698418	0.0029	Benjamini-Hochberg (BH)	1, 0.0358, 0.0033, 0.0358, 1, 0.0336, 0.0033, 0.0336, 1	2.65171644613658	0.6339	Benjamini-Hochberg (BH)	1, 0.8326, 0.8326, 0.8326, 1, 0.8326, 0.8326, 0.8326, 1	No	NA
phyloBoxPlot()	10000	turts_all_boxcox	supertree8	h_ASR	Ecotype1	49	Terrestrial n=6; Transiently Aquatic n=2; Moderately Aquatic n=19; Highly Aquatic n=22; Data Deficient n=1;	46.9593201698418	0.0038	Benjamini-Hochberg (BH)	1, 0.0303, 0.006, 0.0303, 1, 0.0303, 0.006, 0.0303, 1	2.65171644613658	0.6239	Benjamini-Hochberg (BH)	1, 0.8296, 0.8296, 0.8296, 1, 0.8296, 0.8296, 0.8296, 1	No	NA
phyloBoxPlot()	10000	turts_all_boxcox	supertree1	h_ASR	Ecotype2	49	almost always on land n=6; primarily on land, seldom in water n=2; small or slow-moving water bodies n=28; large or fast-moving water bodies n=13; data deficient n=1;	45.2319183747082	9e-04	Benjamini-Hochberg (BH)	1, 0.0137, 0.0018, 0.0137, 1, 0.0137, 0.0018, 0.0137, 1	2.65225642748	0.5872	Benjamini-Hochberg (BH)	1, 0.8234, 0.8234, 0.8234, 1, 0.8234, 0.8234, 0.8234, 1	No	NA
phyloBoxPlot()	10000	turts_all_boxcox	supertree2	h_ASR	Ecotype2	49	almost always on land n=6; primarily on land, seldom in water n=2; small or slow-moving water bodies n=28; large or fast-moving water bodies n=13; data deficient n=1;	45.2319183747082	0.0014	Benjamini-Hochberg (BH)	1, 0.0149, 0.003, 0.0149, 1, 0.0135, 0.003, 0.0135, 1	2.65225642748	0.5855	Benjamini-Hochberg (BH)	1, 0.8248, 0.8248, 0.8248, 1, 0.8248, 0.8248, 0.8248, 1	No	NA
phyloBoxPlot()	10000	turts_all_boxcox	supertree3	h_ASR	Ecotype2	49	almost always on land n=6; primarily on land, seldom in water n=2; small or slow-moving water bodies n=28; large or fast-moving water bodies n=13; data deficient n=1;	45.2319183747082	0.001	Benjamini-Hochberg (BH)	1, 0.0159, 0.0024, 0.0159, 1, 0.0114, 0.0024, 0.0114, 1	2.65225642748	0.5888	Benjamini-Hochberg (BH)	1, 0.8271, 0.8271, 0.8271, 1, 0.8271, 0.8271, 0.8271, 1	No	NA
phyloBoxPlot()	10000	turts_all_boxcox	supertree4	h_ASR	Ecotype2	49	almost always on land n=6; primarily on land, seldom in water n=2; small or slow-moving water bodies n=28; large or fast-moving water bodies n=13; data deficient n=1;	45.2319183747082	0.001	Benjamini-Hochberg (BH)	1, 0.0121, 0.0018, 0.0121, 1, 0.0121, 0.0018, 0.0121, 1	2.65225642748	0.5836	Benjamini-Hochberg (BH)	1, 0.8198, 0.8198, 0.8198, 1, 0.8198, 0.8198, 0.8198, 1	No	NA
phyloBoxPlot()	10000	turts_all_boxcox	supertree5	h_ASR	Ecotype2	49	almost always on land n=6; primarily on land, seldom in water n=2; small or slow-moving water bodies n=28; large or fast-moving water bodies n=13; data deficient n=1;	45.2319183747082	0.0011	Benjamini-Hochberg (BH)	1, 0.0131, 0.0021, 0.0131, 1, 0.01185, 0.0021, 0.01185, 1	2.65225642748	0.5776	Benjamini-Hochberg (BH)	1, 0.8188, 0.8188, 0.8188, 1, 0.8188, 0.8188, 0.8188, 1	No	NA
phyloBoxPlot()	10000	turts_all_boxcox	supertree6	h_ASR	Ecotype2	49	almost always on land n=6; primarily on land, seldom in water n=2; small or slow-moving water bodies n=28; large or fast-moving water bodies n=13; data deficient n=1;	45.2319183747082	8e-04	Benjamini-Hochberg (BH)	1, 0.0137, 0.0021, 0.0137, 1, 0.01245, 0.0021, 0.01245, 1	2.65225642748	0.5932	Benjamini-Hochberg (BH)	1, 0.8249, 0.8249, 0.8249, 1, 0.8249, 0.8249, 0.8249, 1	No	NA
phyloBoxPlot()	10000	turts_all_boxcox	supertree7	h_ASR	Ecotype2	49	almost always on land n=6; primarily on land, seldom in water n=2; small or slow-moving water bodies n=28; large or fast-moving water bodies n=13; data deficient n=1;	45.2319183747082	0.0011	Benjamini-Hochberg (BH)	1, 0.014, 0.0021, 0.014, 1, 0.01245, 0.0021, 0.01245, 1	2.65225642748	0.5891	Benjamini-Hochberg (BH)	1, 0.82, 0.82, 0.82, 1, 0.82, 0.82, 0.82, 1	No	NA
phyloBoxPlot()	10000	turts_all_boxcox	supertree8	h_ASR	Ecotype2	49	almost always on land n=6; primarily on land, seldom in water n=2; small or slow-moving water bodies n=28; large or fast-moving water bodies n=13; data deficient n=1;	45.2319183747082	9e-04	Benjamini-Hochberg (BH)	1, 0.014, 0.0024, 0.014, 1, 0.01215, 0.0024, 0.01215, 1	2.65225642748	0.5834	Benjamini-Hochberg (BH)	1, 0.825, 0.825, 0.825, 1, 0.825, 0.825, 0.825, 1	No	NA
phyloBoxPlot()	10000	turts_all_boxcox	supertree1	h_ASR	Ecotype3	49	predominantly terrestrial n=8; terrestrial/freshwater n=18; predominantly freshwater n=13; predominantly marine n=10; data deficient n=1;	28.0595898385219	0.0227	Benjamini-Hochberg (BH)	1, 0.06765, 0.06765, 0.0216, 0.06765, 1, 0.27144, 0.06765, 0.06765, 0.27144, 1, 0.4687, 0.0216, 0.06765, 0.4687, 1	2.41594017131155	0.7905	Benjamini-Hochberg (BH)	1, 0.9869, 0.9869, 0.9869, 0.9869, 1, 0.9869, 0.9869, 0.9869, 0.9869, 1, 0.9869, 0.9869, 0.9869, 0.9869, 1	No	NA
phyloBoxPlot()	10000	turts_all_boxcox	supertree2	h_ASR	Ecotype3	49	predominantly terrestrial n=8; terrestrial/freshwater n=18; predominantly freshwater n=13; predominantly marine n=10; data deficient n=1;	28.0595898385219	0.0232	Benjamini-Hochberg (BH)	1, 0.0705, 0.0693, 0.018, 0.0705, 1, 0.26268, 0.0705, 0.0693, 0.26268, 1, 0.4771, 0.018, 0.0705, 0.4771, 1	2.41594017131155	0.7938	Benjamini-Hochberg (BH)	1, 0.988, 0.9892, 0.9892, 0.988, 1, 0.988, 0.988, 0.9892, 0.988, 1, 0.9892, 0.9892, 0.988, 0.9892, 1	No	NA
phyloBoxPlot()	10000	turts_all_boxcox	supertree3	h_ASR	Ecotype3	49	predominantly terrestrial n=8; terrestrial/freshwater n=18; predominantly freshwater n=13; predominantly marine n=10; data deficient n=1;	28.0595898385219	0.0253	Benjamini-Hochberg (BH)	1, 0.0702, 0.0699, 0.0246, 0.0702, 1, 0.2778, 0.0702, 0.0699, 0.2778, 1, 0.4858, 0.0246, 0.0702, 0.4858, 1	2.41594017131155	0.8013	Benjamini-Hochberg (BH)	1, 0.9865, 0.9865, 0.9865, 0.9865, 1, 0.9865, 0.9865, 0.9865, 0.9865, 1, 0.9865, 0.9865, 0.9865, 0.9865, 1	No	NA
phyloBoxPlot()	10000	turts_all_boxcox	supertree4	h_ASR	Ecotype3	49	predominantly terrestrial n=8; terrestrial/freshwater n=18; predominantly freshwater n=13; predominantly marine n=10; data deficient n=1;	28.0595898385219	0.026	Benjamini-Hochberg (BH)	1, 0.0693, 0.0693, 0.0258, 0.0693, 1, 0.27528, 0.0693, 0.0693, 0.27528, 1, 0.4807, 0.0258, 0.0693, 0.4807, 1	2.41594017131155	0.799	Benjamini-Hochberg (BH)	1, 0.9892, 0.9892, 0.9892, 0.9892, 1, 0.9892, 0.9892, 0.9892, 0.9892, 1, 0.9892, 0.9892, 0.9892, 0.9892, 1	No	NA
phyloBoxPlot()	10000	turts_all_boxcox	supertree5	h_ASR	Ecotype3	49	predominantly terrestrial n=8; terrestrial/freshwater n=18; predominantly freshwater n=13; predominantly marine n=10; data deficient n=1;	28.0595898385219	0.0243	Benjamini-Hochberg (BH)	1, 0.0705, 0.0621, 0.0234, 0.0705, 1, 0.27312, 0.0705, 0.0621, 0.27312, 1, 0.4764, 0.0234, 0.0705, 0.4764, 1	2.41594017131155	0.7949	Benjamini-Hochberg (BH)	1, 0.9887, 0.9887, 0.9887, 0.9887, 1, 0.9887, 0.9887, 0.9887, 0.9887, 1, 0.9887, 0.9887, 0.9887, 0.9887, 1	No	NA
phyloBoxPlot()	10000	turts_all_boxcox	supertree6	h_ASR	Ecotype3	49	predominantly terrestrial n=8; terrestrial/freshwater n=18; predominantly freshwater n=13; predominantly marine n=10; data deficient n=1;	28.0595898385219	0.0244	Benjamini-Hochberg (BH)	1, 0.06555, 0.06555, 0.0198, 0.06555, 1, 0.27744, 0.06555, 0.06555, 0.27744, 1, 0.4845, 0.0198, 0.06555, 0.4845, 1	2.41594017131155	0.7932	Benjamini-Hochberg (BH)	1, 0.9891, 0.9891, 0.9891, 0.9891, 1, 0.9891, 0.9891, 0.9891, 0.9891, 1, 0.9891, 0.9891, 0.9891, 0.9891, 1	No	NA
phyloBoxPlot()	10000	turts_all_boxcox	supertree7	h_ASR	Ecotype3	49	predominantly terrestrial n=8; terrestrial/freshwater n=18; predominantly freshwater n=13; predominantly marine n=10; data deficient n=1;	28.0595898385219	0.0261	Benjamini-Hochberg (BH)	1, 0.06645, 0.0657, 0.024, 0.06645, 1, 0.28044, 0.06645, 0.0657, 0.28044, 1, 0.4708, 0.024, 0.06645, 0.4708, 1	2.41594017131155	0.7939	Benjamini-Hochberg (BH)	1, 0.988, 0.988, 0.988, 0.988, 1, 0.988, 0.988, 0.988, 0.988, 1, 0.988, 0.988, 0.988, 0.988, 1	No	NA
phyloBoxPlot()	10000	turts_all_boxcox	supertree8	h_ASR	Ecotype3	49	predominantly terrestrial n=8; terrestrial/freshwater n=18; predominantly freshwater n=13; predominantly marine n=10; data deficient n=1;	28.0595898385219	0.0259	Benjamini-Hochberg (BH)	1, 0.06795, 0.0654, 0.0144, 0.06795, 1, 0.27096, 0.06795, 0.0654, 0.27096, 1, 0.4775, 0.0144, 0.06795, 0.4775, 1	2.41594017131155	0.7967	Benjamini-Hochberg (BH)	1, 0.9886, 0.9886, 0.9886, 0.9886, 1, 0.9886, 0.9886, 0.9886, 0.9886, 1, 0.9886, 0.9886, 0.9886, 0.9886, 1	No	NA
phyloBoxPlot()	NA	Detailed in 'reason-for-skipping'	Detailed in 'reason-for-skipping'	Detailed in 'reason-for-skipping'	Detailed in 'reason-for-skipping'	NA	NA	NA	NA	NA	NA	NA	NA	NA	NA	Yes	phyloBoxPlot() has skipped the following dataset-variable triad: dataset: turts_all_boxcox , grouping_var: fore_type , response_var: h_ASR | REASON: One variable describes forelimbs and the other hindlimbs.
phyloBoxPlot()	NA	Detailed in 'reason-for-skipping'	Detailed in 'reason-for-skipping'	Detailed in 'reason-for-skipping'	Detailed in 'reason-for-skipping'	NA	NA	NA	NA	NA	NA	NA	NA	NA	NA	Yes	phyloBoxPlot() has skipped the following dataset-variable triad: dataset: turts_all_boxcox , grouping_var: fore_type , response_var: h_ASR | REASON: One variable describes forelimbs and the other hindlimbs.
phyloBoxPlot()	NA	Detailed in 'reason-for-skipping'	Detailed in 'reason-for-skipping'	Detailed in 'reason-for-skipping'	Detailed in 'reason-for-skipping'	NA	NA	NA	NA	NA	NA	NA	NA	NA	NA	Yes	phyloBoxPlot() has skipped the following dataset-variable triad: dataset: turts_all_boxcox , grouping_var: fore_type , response_var: h_ASR | REASON: One variable describes forelimbs and the other hindlimbs.
phyloBoxPlot()	NA	Detailed in 'reason-for-skipping'	Detailed in 'reason-for-skipping'	Detailed in 'reason-for-skipping'	Detailed in 'reason-for-skipping'	NA	NA	NA	NA	NA	NA	NA	NA	NA	NA	Yes	phyloBoxPlot() has skipped the following dataset-variable triad: dataset: turts_all_boxcox , grouping_var: fore_type , response_var: h_ASR | REASON: One variable describes forelimbs and the other hindlimbs.
phyloBoxPlot()	NA	Detailed in 'reason-for-skipping'	Detailed in 'reason-for-skipping'	Detailed in 'reason-for-skipping'	Detailed in 'reason-for-skipping'	NA	NA	NA	NA	NA	NA	NA	NA	NA	NA	Yes	phyloBoxPlot() has skipped the following dataset-variable triad: dataset: turts_all_boxcox , grouping_var: fore_type , response_var: h_ASR | REASON: One variable describes forelimbs and the other hindlimbs.
phyloBoxPlot()	NA	Detailed in 'reason-for-skipping'	Detailed in 'reason-for-skipping'	Detailed in 'reason-for-skipping'	Detailed in 'reason-for-skipping'	NA	NA	NA	NA	NA	NA	NA	NA	NA	NA	Yes	phyloBoxPlot() has skipped the following dataset-variable triad: dataset: turts_all_boxcox , grouping_var: fore_type , response_var: h_ASR | REASON: One variable describes forelimbs and the other hindlimbs.
phyloBoxPlot()	NA	Detailed in 'reason-for-skipping'	Detailed in 'reason-for-skipping'	Detailed in 'reason-for-skipping'	Detailed in 'reason-for-skipping'	NA	NA	NA	NA	NA	NA	NA	NA	NA	NA	Yes	phyloBoxPlot() has skipped the following dataset-variable triad: dataset: turts_all_boxcox , grouping_var: fore_type , response_var: h_ASR | REASON: One variable describes forelimbs and the other hindlimbs.
phyloBoxPlot()	NA	Detailed in 'reason-for-skipping'	Detailed in 'reason-for-skipping'	Detailed in 'reason-for-skipping'	Detailed in 'reason-for-skipping'	NA	NA	NA	NA	NA	NA	NA	NA	NA	NA	Yes	phyloBoxPlot() has skipped the following dataset-variable triad: dataset: turts_all_boxcox , grouping_var: fore_type , response_var: h_ASR | REASON: One variable describes forelimbs and the other hindlimbs.
phyloBoxPlot()	10000	turts_all_boxcox	supertree1	h_ASR	hind_type	50	Unwebbed n=6; Webbed n=27; Flippered n=17;	61.7985955704015	4e-04	Benjamini-Hochberg (BH)	1, 0.0158, 0.0015, 0.0158, 1, 0.00405, 0.0015, 0.00405, 1	3.1812899429701	0.5595	Benjamini-Hochberg (BH)	1, 0.7672, 0.7672, 0.7672, 1, 0.7672, 0.7672, 0.7672, 1	No	NA
phyloBoxPlot()	10000	turts_all_boxcox	supertree2	h_ASR	hind_type	50	Unwebbed n=6; Webbed n=27; Flippered n=17;	61.7985955704015	4e-04	Benjamini-Hochberg (BH)	1, 0.0171, 0.0012, 0.0171, 1, 0.0039, 0.0012, 0.0039, 1	3.1812899429701	0.5532	Benjamini-Hochberg (BH)	1, 0.775, 0.775, 0.775, 1, 0.775, 0.775, 0.775, 1	No	NA
phyloBoxPlot()	10000	turts_all_boxcox	supertree3	h_ASR	hind_type	50	Unwebbed n=6; Webbed n=27; Flippered n=17;	61.7985955704015	2e-04	Benjamini-Hochberg (BH)	1, 0.0153, 6e-04, 0.0153, 1, 0.00375, 6e-04, 0.00375, 1	3.1812899429701	0.5593	Benjamini-Hochberg (BH)	1, 0.7744, 0.7744, 0.7744, 1, 0.7744, 0.7744, 0.7744, 1	No	NA
phyloBoxPlot()	10000	turts_all_boxcox	supertree4	h_ASR	hind_type	50	Unwebbed n=6; Webbed n=27; Flippered n=17;	61.7985955704015	3e-04	Benjamini-Hochberg (BH)	1, 0.0133, 6e-04, 0.0133, 1, 0.00435, 6e-04, 0.00435, 1	3.1812899429701	0.5551	Benjamini-Hochberg (BH)	1, 0.7768, 0.7768, 0.7768, 1, 0.7768, 0.7768, 0.7768, 1	No	NA
phyloBoxPlot()	10000	turts_all_boxcox	supertree5	h_ASR	hind_type	50	Unwebbed n=6; Webbed n=27; Flippered n=17;	61.7985955704015	6e-04	Benjamini-Hochberg (BH)	1, 0.0175, 9e-04, 0.0175, 1, 0.00495, 9e-04, 0.00495, 1	3.1812899429701	0.5559	Benjamini-Hochberg (BH)	1, 0.7771, 0.7771, 0.7771, 1, 0.7771, 0.7771, 0.7771, 1	No	NA
phyloBoxPlot()	10000	turts_all_boxcox	supertree6	h_ASR	hind_type	50	Unwebbed n=6; Webbed n=27; Flippered n=17;	61.7985955704015	3e-04	Benjamini-Hochberg (BH)	1, 0.0157, 0.0012, 0.0157, 1, 0.0033, 0.0012, 0.0033, 1	3.1812899429701	0.5592	Benjamini-Hochberg (BH)	1, 0.7841, 0.7841, 0.7841, 1, 0.7841, 0.7841, 0.7841, 1	No	NA
phyloBoxPlot()	10000	turts_all_boxcox	supertree7	h_ASR	hind_type	50	Unwebbed n=6; Webbed n=27; Flippered n=17;	61.7985955704015	6e-04	Benjamini-Hochberg (BH)	1, 0.0138, 9e-04, 0.0138, 1, 0.00465, 9e-04, 0.00465, 1	3.1812899429701	0.5526	Benjamini-Hochberg (BH)	1, 0.7703, 0.7703, 0.7703, 1, 0.7703, 0.7703, 0.7703, 1	No	NA
phyloBoxPlot()	10000	turts_all_boxcox	supertree8	h_ASR	hind_type	50	Unwebbed n=6; Webbed n=27; Flippered n=17;	61.7985955704015	3e-04	Benjamini-Hochberg (BH)	1, 0.0143, 9e-04, 0.0143, 1, 0.00465, 9e-04, 0.00465, 1	3.1812899429701	0.5652	Benjamini-Hochberg (BH)	1, 0.7727, 0.7727, 0.7727, 1, 0.7727, 0.7727, 0.7727, 1	No	NA
phyloBoxPlot()	NA	Detailed in 'reason-for-skipping'	Detailed in 'reason-for-skipping'	Detailed in 'reason-for-skipping'	Detailed in 'reason-for-skipping'	NA	NA	NA	NA	NA	NA	NA	NA	NA	NA	Yes	phyloBoxPlot() has skipped the following dataset-variable triad: dataset: turts_all_boxcox , grouping_var: f_subtype , response_var: h_ASR | REASON: One variable describes forelimbs and the other hindlimbs.
phyloBoxPlot()	NA	Detailed in 'reason-for-skipping'	Detailed in 'reason-for-skipping'	Detailed in 'reason-for-skipping'	Detailed in 'reason-for-skipping'	NA	NA	NA	NA	NA	NA	NA	NA	NA	NA	Yes	phyloBoxPlot() has skipped the following dataset-variable triad: dataset: turts_all_boxcox , grouping_var: f_subtype , response_var: h_ASR | REASON: One variable describes forelimbs and the other hindlimbs.
phyloBoxPlot()	NA	Detailed in 'reason-for-skipping'	Detailed in 'reason-for-skipping'	Detailed in 'reason-for-skipping'	Detailed in 'reason-for-skipping'	NA	NA	NA	NA	NA	NA	NA	NA	NA	NA	Yes	phyloBoxPlot() has skipped the following dataset-variable triad: dataset: turts_all_boxcox , grouping_var: f_subtype , response_var: h_ASR | REASON: One variable describes forelimbs and the other hindlimbs.
phyloBoxPlot()	NA	Detailed in 'reason-for-skipping'	Detailed in 'reason-for-skipping'	Detailed in 'reason-for-skipping'	Detailed in 'reason-for-skipping'	NA	NA	NA	NA	NA	NA	NA	NA	NA	NA	Yes	phyloBoxPlot() has skipped the following dataset-variable triad: dataset: turts_all_boxcox , grouping_var: f_subtype , response_var: h_ASR | REASON: One variable describes forelimbs and the other hindlimbs.
phyloBoxPlot()	NA	Detailed in 'reason-for-skipping'	Detailed in 'reason-for-skipping'	Detailed in 'reason-for-skipping'	Detailed in 'reason-for-skipping'	NA	NA	NA	NA	NA	NA	NA	NA	NA	NA	Yes	phyloBoxPlot() has skipped the following dataset-variable triad: dataset: turts_all_boxcox , grouping_var: f_subtype , response_var: h_ASR | REASON: One variable describes forelimbs and the other hindlimbs.
phyloBoxPlot()	NA	Detailed in 'reason-for-skipping'	Detailed in 'reason-for-skipping'	Detailed in 'reason-for-skipping'	Detailed in 'reason-for-skipping'	NA	NA	NA	NA	NA	NA	NA	NA	NA	NA	Yes	phyloBoxPlot() has skipped the following dataset-variable triad: dataset: turts_all_boxcox , grouping_var: f_subtype , response_var: h_ASR | REASON: One variable describes forelimbs and the other hindlimbs.
phyloBoxPlot()	NA	Detailed in 'reason-for-skipping'	Detailed in 'reason-for-skipping'	Detailed in 'reason-for-skipping'	Detailed in 'reason-for-skipping'	NA	NA	NA	NA	NA	NA	NA	NA	NA	NA	Yes	phyloBoxPlot() has skipped the following dataset-variable triad: dataset: turts_all_boxcox , grouping_var: f_subtype , response_var: h_ASR | REASON: One variable describes forelimbs and the other hindlimbs.
phyloBoxPlot()	NA	Detailed in 'reason-for-skipping'	Detailed in 'reason-for-skipping'	Detailed in 'reason-for-skipping'	Detailed in 'reason-for-skipping'	NA	NA	NA	NA	NA	NA	NA	NA	NA	NA	Yes	phyloBoxPlot() has skipped the following dataset-variable triad: dataset: turts_all_boxcox , grouping_var: f_subtype , response_var: h_ASR | REASON: One variable describes forelimbs and the other hindlimbs.
phyloBoxPlot()	10000	turts_all_boxcox	supertree1	h_ASR	h_subtype	50	Stubbed n=6; Complete, slight n=2; Complete, extensive n=23; Weakly Flippered n=9; Strongly Flippered n=10;	48.9371560871693	0.0068	Benjamini-Hochberg (BH)	1, 0.03495, 0.0135, 0.0072, 0.03495, 1, 0.08112, 0.0298, 0.0135, 0.08112, 1, 0.8274, 0.0072, 0.0298, 0.8274, 1	3.0292109087052	0.7657	Benjamini-Hochberg (BH)	1, 0.9578, 0.9578, 0.9578, 0.9578, 1, 0.9578, 0.9578, 0.9578, 0.9578, 1, 0.9578, 0.9578, 0.9578, 0.9578, 1	No	NA
phyloBoxPlot()	10000	turts_all_boxcox	supertree2	h_ASR	h_subtype	50	Stubbed n=6; Complete, slight n=2; Complete, extensive n=23; Weakly Flippered n=9; Strongly Flippered n=10;	48.9371560871693	0.007	Benjamini-Hochberg (BH)	1, 0.03435, 0.0153, 0.0042, 0.03435, 1, 0.0882, 0.0292, 0.0153, 0.0882, 1, 0.8262, 0.0042, 0.0292, 0.8262, 1	3.0292109087052	0.7608	Benjamini-Hochberg (BH)	1, 0.9522, 0.9522, 0.9522, 0.9522, 1, 0.9522, 0.9522, 0.9522, 0.9522, 1, 0.9522, 0.9522, 0.9522, 0.9522, 1	No	NA
phyloBoxPlot()	10000	turts_all_boxcox	supertree3	h_ASR	h_subtype	50	Stubbed n=6; Complete, slight n=2; Complete, extensive n=23; Weakly Flippered n=9; Strongly Flippered n=10;	48.9371560871693	0.0073	Benjamini-Hochberg (BH)	1, 0.03555, 0.0123, 0.0072, 0.03555, 1, 0.08616, 0.03555, 0.0123, 0.08616, 1, 0.8264, 0.0072, 0.03555, 0.8264, 1	3.0292109087052	0.7595	Benjamini-Hochberg (BH)	1, 0.953, 0.953, 0.953, 0.953, 1, 0.953, 0.953, 0.953, 0.953, 1, 0.953, 0.953, 0.953, 0.953, 1	No	NA
phyloBoxPlot()	10000	turts_all_boxcox	supertree4	h_ASR	h_subtype	50	Stubbed n=6; Complete, slight n=2; Complete, extensive n=23; Weakly Flippered n=9; Strongly Flippered n=10;	48.9371560871693	0.009	Benjamini-Hochberg (BH)	1, 0.0342, 0.0147, 0.012, 0.0342, 1, 0.08532, 0.0282, 0.0147, 0.08532, 1, 0.826, 0.012, 0.0282, 0.826, 1	3.0292109087052	0.7525	Benjamini-Hochberg (BH)	1, 0.9589, 0.9589, 0.9589, 0.9589, 1, 0.9589, 0.9589, 0.9589, 0.9589, 1, 0.9589, 0.9589, 0.9589, 0.9589, 1	No	NA
phyloBoxPlot()	10000	turts_all_boxcox	supertree5	h_ASR	h_subtype	50	Stubbed n=6; Complete, slight n=2; Complete, extensive n=23; Weakly Flippered n=9; Strongly Flippered n=10;	48.9371560871693	0.0058	Benjamini-Hochberg (BH)	1, 0.03285, 0.0129, 0.0066, 0.03285, 1, 0.08076, 0.0306, 0.0129, 0.08076, 1, 0.826, 0.0066, 0.0306, 0.826, 1	3.0292109087052	0.7599	Benjamini-Hochberg (BH)	1, 0.9579, 0.9579, 0.9579, 0.9579, 1, 0.9579, 0.9579, 0.9579, 0.9579, 1, 0.9579, 0.9579, 0.9579, 0.9579, 1	No	NA
phyloBoxPlot()	10000	turts_all_boxcox	supertree6	h_ASR	h_subtype	50	Stubbed n=6; Complete, slight n=2; Complete, extensive n=23; Weakly Flippered n=9; Strongly Flippered n=10;	48.9371560871693	0.0059	Benjamini-Hochberg (BH)	1, 0.03525, 0.0123, 0.0054, 0.03525, 1, 0.08364, 0.0304, 0.0123, 0.08364, 1, 0.8211, 0.0054, 0.0304, 0.8211, 1	3.0292109087052	0.7648	Benjamini-Hochberg (BH)	1, 0.9602, 0.9602, 0.9602, 0.9602, 1, 0.9602, 0.9602, 0.9602, 0.9602, 1, 0.9602, 0.9602, 0.9602, 0.9602, 1	No	NA
phyloBoxPlot()	10000	turts_all_boxcox	supertree7	h_ASR	h_subtype	50	Stubbed n=6; Complete, slight n=2; Complete, extensive n=23; Weakly Flippered n=9; Strongly Flippered n=10;	48.9371560871693	0.0049	Benjamini-Hochberg (BH)	1, 0.03225, 0.012, 0.003, 0.03225, 1, 0.08172, 0.03225, 0.012, 0.08172, 1, 0.8262, 0.003, 0.03225, 0.8262, 1	3.0292109087052	0.7542	Benjamini-Hochberg (BH)	1, 0.9577, 0.9577, 0.9577, 0.9577, 1, 0.9577, 0.9577, 0.9577, 0.9577, 1, 0.9577, 0.9577, 0.9577, 0.9577, 1	No	NA
phyloBoxPlot()	10000	turts_all_boxcox	supertree8	h_ASR	h_subtype	50	Stubbed n=6; Complete, slight n=2; Complete, extensive n=23; Weakly Flippered n=9; Strongly Flippered n=10;	48.9371560871693	0.0076	Benjamini-Hochberg (BH)	1, 0.0378, 0.0168, 0.0066, 0.0378, 1, 0.08544, 0.0336, 0.0168, 0.08544, 1, 0.8243, 0.0066, 0.0336, 0.8243, 1	3.0292109087052	0.7592	Benjamini-Hochberg (BH)	1, 0.9603, 0.9603, 0.9603, 0.9603, 1, 0.9603, 0.9603, 0.9603, 0.9603, 1, 0.9603, 0.9603, 0.9603, 0.9603, 1	No	NA
phyloBoxPlot()	NA	Detailed in 'reason-for-skipping'	Detailed in 'reason-for-skipping'	Detailed in 'reason-for-skipping'	Detailed in 'reason-for-skipping'	NA	NA	NA	NA	NA	NA	NA	NA	NA	NA	Yes	phyloBoxPlot() has skipped the following dataset-variable triad: dataset: turts_all_boxcox , grouping_var: Subclade , response_var: h_AnAR | REASON: The grouping variable has less than 2 levels with data.
phyloBoxPlot()	NA	Detailed in 'reason-for-skipping'	Detailed in 'reason-for-skipping'	Detailed in 'reason-for-skipping'	Detailed in 'reason-for-skipping'	NA	NA	NA	NA	NA	NA	NA	NA	NA	NA	Yes	phyloBoxPlot() has skipped the following dataset-variable triad: dataset: turts_all_boxcox , grouping_var: Subclade , response_var: h_AnAR | REASON: The grouping variable has less than 2 levels with data.
phyloBoxPlot()	NA	Detailed in 'reason-for-skipping'	Detailed in 'reason-for-skipping'	Detailed in 'reason-for-skipping'	Detailed in 'reason-for-skipping'	NA	NA	NA	NA	NA	NA	NA	NA	NA	NA	Yes	phyloBoxPlot() has skipped the following dataset-variable triad: dataset: turts_all_boxcox , grouping_var: Subclade , response_var: h_AnAR | REASON: The grouping variable has less than 2 levels with data.
phyloBoxPlot()	NA	Detailed in 'reason-for-skipping'	Detailed in 'reason-for-skipping'	Detailed in 'reason-for-skipping'	Detailed in 'reason-for-skipping'	NA	NA	NA	NA	NA	NA	NA	NA	NA	NA	Yes	phyloBoxPlot() has skipped the following dataset-variable triad: dataset: turts_all_boxcox , grouping_var: Subclade , response_var: h_AnAR | REASON: The grouping variable has less than 2 levels with data.
phyloBoxPlot()	NA	Detailed in 'reason-for-skipping'	Detailed in 'reason-for-skipping'	Detailed in 'reason-for-skipping'	Detailed in 'reason-for-skipping'	NA	NA	NA	NA	NA	NA	NA	NA	NA	NA	Yes	phyloBoxPlot() has skipped the following dataset-variable triad: dataset: turts_all_boxcox , grouping_var: Subclade , response_var: h_AnAR | REASON: The grouping variable has less than 2 levels with data.
phyloBoxPlot()	NA	Detailed in 'reason-for-skipping'	Detailed in 'reason-for-skipping'	Detailed in 'reason-for-skipping'	Detailed in 'reason-for-skipping'	NA	NA	NA	NA	NA	NA	NA	NA	NA	NA	Yes	phyloBoxPlot() has skipped the following dataset-variable triad: dataset: turts_all_boxcox , grouping_var: Subclade , response_var: h_AnAR | REASON: The grouping variable has less than 2 levels with data.
phyloBoxPlot()	NA	Detailed in 'reason-for-skipping'	Detailed in 'reason-for-skipping'	Detailed in 'reason-for-skipping'	Detailed in 'reason-for-skipping'	NA	NA	NA	NA	NA	NA	NA	NA	NA	NA	Yes	phyloBoxPlot() has skipped the following dataset-variable triad: dataset: turts_all_boxcox , grouping_var: Subclade , response_var: h_AnAR | REASON: The grouping variable has less than 2 levels with data.
phyloBoxPlot()	NA	Detailed in 'reason-for-skipping'	Detailed in 'reason-for-skipping'	Detailed in 'reason-for-skipping'	Detailed in 'reason-for-skipping'	NA	NA	NA	NA	NA	NA	NA	NA	NA	NA	Yes	phyloBoxPlot() has skipped the following dataset-variable triad: dataset: turts_all_boxcox , grouping_var: Subclade , response_var: h_AnAR | REASON: The grouping variable has less than 2 levels with data.
phyloBoxPlot()	10000	turts_all_boxcox	supertree1	h_AnAR	Ecotype1	50	Terrestrial n=6; Transiently Aquatic n=2; Moderately Aquatic n=20; Highly Aquatic n=22; Data Deficient n=1;	50.6756811868829	0.0029	Benjamini-Hochberg (BH)	1, 0.0233, 0.0051, 0.0233, 1, 0.0233, 0.0051, 0.0233, 1	2.26740697172197	0.665	Benjamini-Hochberg (BH)	1, 0.7714, 0.7714, 0.7714, 1, 0.7714, 0.7714, 0.7714, 1	No	NA
phyloBoxPlot()	10000	turts_all_boxcox	supertree2	h_AnAR	Ecotype1	50	Terrestrial n=6; Transiently Aquatic n=2; Moderately Aquatic n=20; Highly Aquatic n=22; Data Deficient n=1;	50.6756811868829	0.0012	Benjamini-Hochberg (BH)	1, 0.0226, 0.0036, 0.0226, 1, 0.0226, 0.0036, 0.0226, 1	2.26740697172197	0.6711	Benjamini-Hochberg (BH)	1, 0.7683, 0.7683, 0.7683, 1, 0.7683, 0.7683, 0.7683, 1	No	NA
phyloBoxPlot()	10000	turts_all_boxcox	supertree3	h_AnAR	Ecotype1	50	Terrestrial n=6; Transiently Aquatic n=2; Moderately Aquatic n=20; Highly Aquatic n=22; Data Deficient n=1;	50.6756811868829	0.0017	Benjamini-Hochberg (BH)	1, 0.0252, 0.0021, 0.0252, 1, 0.0252, 0.0021, 0.0252, 1	2.26740697172197	0.6758	Benjamini-Hochberg (BH)	1, 0.7729, 0.7729, 0.7729, 1, 0.7729, 0.7729, 0.7729, 1	No	NA
phyloBoxPlot()	10000	turts_all_boxcox	supertree4	h_AnAR	Ecotype1	50	Terrestrial n=6; Transiently Aquatic n=2; Moderately Aquatic n=20; Highly Aquatic n=22; Data Deficient n=1;	50.6756811868829	0.0015	Benjamini-Hochberg (BH)	1, 0.0221, 0.0018, 0.0221, 1, 0.0221, 0.0018, 0.0221, 1	2.26740697172197	0.6764	Benjamini-Hochberg (BH)	1, 0.7706, 0.7706, 0.7706, 1, 0.7706, 0.7706, 0.7706, 1	No	NA
phyloBoxPlot()	10000	turts_all_boxcox	supertree5	h_AnAR	Ecotype1	50	Terrestrial n=6; Transiently Aquatic n=2; Moderately Aquatic n=20; Highly Aquatic n=22; Data Deficient n=1;	50.6756811868829	0.0012	Benjamini-Hochberg (BH)	1, 0.0251, 0.0036, 0.0251, 1, 0.0251, 0.0036, 0.0251, 1	2.26740697172197	0.6678	Benjamini-Hochberg (BH)	1, 0.7751, 0.7751, 0.7751, 1, 0.7751, 0.7751, 0.7751, 1	No	NA
phyloBoxPlot()	10000	turts_all_boxcox	supertree6	h_AnAR	Ecotype1	50	Terrestrial n=6; Transiently Aquatic n=2; Moderately Aquatic n=20; Highly Aquatic n=22; Data Deficient n=1;	50.6756811868829	0.0032	Benjamini-Hochberg (BH)	1, 0.0258, 0.0063, 0.0258, 1, 0.0258, 0.0063, 0.0258, 1	2.26740697172197	0.6732	Benjamini-Hochberg (BH)	1, 0.7727, 0.7727, 0.7727, 1, 0.7727, 0.7727, 0.7727, 1	No	NA
phyloBoxPlot()	10000	turts_all_boxcox	supertree7	h_AnAR	Ecotype1	50	Terrestrial n=6; Transiently Aquatic n=2; Moderately Aquatic n=20; Highly Aquatic n=22; Data Deficient n=1;	50.6756811868829	0.0027	Benjamini-Hochberg (BH)	1, 0.025, 0.0036, 0.025, 1, 0.025, 0.0036, 0.025, 1	2.26740697172197	0.6778	Benjamini-Hochberg (BH)	1, 0.7714, 0.7714, 0.7714, 1, 0.7714, 0.7714, 0.7714, 1	No	NA
phyloBoxPlot()	10000	turts_all_boxcox	supertree8	h_AnAR	Ecotype1	50	Terrestrial n=6; Transiently Aquatic n=2; Moderately Aquatic n=20; Highly Aquatic n=22; Data Deficient n=1;	50.6756811868829	0.0022	Benjamini-Hochberg (BH)	1, 0.0237, 0.0054, 0.0237, 1, 0.0237, 0.0054, 0.0237, 1	2.26740697172197	0.6704	Benjamini-Hochberg (BH)	1, 0.774, 0.774, 0.774, 1, 0.774, 0.774, 0.774, 1	No	NA
phyloBoxPlot()	10000	turts_all_boxcox	supertree1	h_AnAR	Ecotype2	50	almost always on land n=6; primarily on land, seldom in water n=2; small or slow-moving water bodies n=29; large or fast-moving water bodies n=13; data deficient n=1;	48.3339281354838	6e-04	Benjamini-Hochberg (BH)	1, 0.0112, 3e-04, 0.0112, 1, 0.0112, 3e-04, 0.0112, 1	1.93003394554647	0.6737	Benjamini-Hochberg (BH)	1, 0.9833, 0.8979, 0.9833, 1, 0.8979, 0.8979, 0.8979, 1	No	NA
phyloBoxPlot()	10000	turts_all_boxcox	supertree2	h_AnAR	Ecotype2	50	almost always on land n=6; primarily on land, seldom in water n=2; small or slow-moving water bodies n=29; large or fast-moving water bodies n=13; data deficient n=1;	48.3339281354838	7e-04	Benjamini-Hochberg (BH)	1, 0.0106, 0.0015, 0.0106, 1, 0.0099, 0.0015, 0.0099, 1	1.93003394554647	0.6824	Benjamini-Hochberg (BH)	1, 0.9797, 0.9159, 0.9797, 1, 0.9159, 0.9159, 0.9159, 1	No	NA
phyloBoxPlot()	10000	turts_all_boxcox	supertree3	h_AnAR	Ecotype2	50	almost always on land n=6; primarily on land, seldom in water n=2; small or slow-moving water bodies n=29; large or fast-moving water bodies n=13; data deficient n=1;	48.3339281354838	7e-04	Benjamini-Hochberg (BH)	1, 0.009, 9e-04, 0.009, 1, 0.009, 9e-04, 0.009, 1	1.93003394554647	0.6747	Benjamini-Hochberg (BH)	1, 0.9826, 0.9069, 0.9826, 1, 0.9069, 0.9069, 0.9069, 1	No	NA
phyloBoxPlot()	10000	turts_all_boxcox	supertree4	h_AnAR	Ecotype2	50	almost always on land n=6; primarily on land, seldom in water n=2; small or slow-moving water bodies n=29; large or fast-moving water bodies n=13; data deficient n=1;	48.3339281354838	0.001	Benjamini-Hochberg (BH)	1, 0.0098, 0.0018, 0.0098, 1, 0.0098, 0.0018, 0.0098, 1	1.93003394554647	0.6764	Benjamini-Hochberg (BH)	1, 0.9809, 0.90645, 0.9809, 1, 0.90645, 0.90645, 0.90645, 1	No	NA
phyloBoxPlot()	10000	turts_all_boxcox	supertree5	h_AnAR	Ecotype2	50	almost always on land n=6; primarily on land, seldom in water n=2; small or slow-moving water bodies n=29; large or fast-moving water bodies n=13; data deficient n=1;	48.3339281354838	6e-04	Benjamini-Hochberg (BH)	1, 0.0109, 0.0012, 0.0109, 1, 0.0109, 0.0012, 0.0109, 1	1.93003394554647	0.6853	Benjamini-Hochberg (BH)	1, 0.9796, 0.9018, 0.9796, 1, 0.9018, 0.9018, 0.9018, 1	No	NA
phyloBoxPlot()	10000	turts_all_boxcox	supertree6	h_AnAR	Ecotype2	50	almost always on land n=6; primarily on land, seldom in water n=2; small or slow-moving water bodies n=29; large or fast-moving water bodies n=13; data deficient n=1;	48.3339281354838	9e-04	Benjamini-Hochberg (BH)	1, 0.0095, 0.0018, 0.0095, 1, 0.0095, 0.0018, 0.0095, 1	1.93003394554647	0.6813	Benjamini-Hochberg (BH)	1, 0.9793, 0.91485, 0.9793, 1, 0.91485, 0.91485, 0.91485, 1	No	NA
phyloBoxPlot()	10000	turts_all_boxcox	supertree7	h_AnAR	Ecotype2	50	almost always on land n=6; primarily on land, seldom in water n=2; small or slow-moving water bodies n=29; large or fast-moving water bodies n=13; data deficient n=1;	48.3339281354838	6e-04	Benjamini-Hochberg (BH)	1, 0.0095, 6e-04, 0.0095, 1, 0.0095, 6e-04, 0.0095, 1	1.93003394554647	0.6753	Benjamini-Hochberg (BH)	1, 0.982, 0.897, 0.982, 1, 0.897, 0.897, 0.897, 1	No	NA
phyloBoxPlot()	10000	turts_all_boxcox	supertree8	h_AnAR	Ecotype2	50	almost always on land n=6; primarily on land, seldom in water n=2; small or slow-moving water bodies n=29; large or fast-moving water bodies n=13; data deficient n=1;	48.3339281354838	0.0011	Benjamini-Hochberg (BH)	1, 0.0109, 0.0015, 0.0109, 1, 0.0109, 0.0015, 0.0109, 1	1.93003394554647	0.6866	Benjamini-Hochberg (BH)	1, 0.9815, 0.9093, 0.9815, 1, 0.9093, 0.9093, 0.9093, 1	No	NA
phyloBoxPlot()	10000	turts_all_boxcox	supertree1	h_AnAR	Ecotype3	50	predominantly terrestrial n=8; terrestrial/freshwater n=19; predominantly freshwater n=13; predominantly marine n=10; data deficient n=1;	32.0267793786206	0.0139	Benjamini-Hochberg (BH)	1, 0.0546, 0.0399, 0.015, 0.0546, 1, 0.24852, 0.05805, 0.0399, 0.24852, 1, 0.4556, 0.015, 0.05805, 0.4556, 1	1.88570648501552	0.8456	Benjamini-Hochberg (BH)	1, 0.9404, 0.9404, 0.9404, 0.9404, 1, 0.9404, 0.9404, 0.9404, 0.9404, 1, 0.9404, 0.9404, 0.9404, 0.9404, 1	No	NA
phyloBoxPlot()	10000	turts_all_boxcox	supertree2	h_AnAR	Ecotype3	50	predominantly terrestrial n=8; terrestrial/freshwater n=19; predominantly freshwater n=13; predominantly marine n=10; data deficient n=1;	32.0267793786206	0.0125	Benjamini-Hochberg (BH)	1, 0.046, 0.039, 0.0138, 0.046, 1, 0.25272, 0.0507, 0.039, 0.25272, 1, 0.4568, 0.0138, 0.0507, 0.4568, 1	1.88570648501552	0.8462	Benjamini-Hochberg (BH)	1, 0.9328, 0.9328, 0.9328, 0.9328, 1, 0.9328, 0.9328, 0.9328, 0.9328, 1, 0.9328, 0.9328, 0.9328, 0.9328, 1	No	NA
phyloBoxPlot()	10000	turts_all_boxcox	supertree3	h_AnAR	Ecotype3	50	predominantly terrestrial n=8; terrestrial/freshwater n=19; predominantly freshwater n=13; predominantly marine n=10; data deficient n=1;	32.0267793786206	0.0166	Benjamini-Hochberg (BH)	1, 0.0464, 0.0414, 0.015, 0.0464, 1, 0.26088, 0.0612, 0.0414, 0.26088, 1, 0.4546, 0.015, 0.0612, 0.4546, 1	1.88570648501552	0.8538	Benjamini-Hochberg (BH)	1, 0.9351, 0.9351, 0.9351, 0.9351, 1, 0.9351, 0.9351, 0.9351, 0.9351, 1, 0.9351, 0.9351, 0.9351, 0.9351, 1	No	NA
phyloBoxPlot()	10000	turts_all_boxcox	supertree4	h_AnAR	Ecotype3	50	predominantly terrestrial n=8; terrestrial/freshwater n=19; predominantly freshwater n=13; predominantly marine n=10; data deficient n=1;	32.0267793786206	0.0149	Benjamini-Hochberg (BH)	1, 0.0512, 0.0471, 0.0114, 0.0512, 1, 0.26736, 0.0552, 0.0471, 0.26736, 1, 0.4538, 0.0114, 0.0552, 0.4538, 1	1.88570648501552	0.8543	Benjamini-Hochberg (BH)	1, 0.9393, 0.9393, 0.9393, 0.9393, 1, 0.9393, 0.9393, 0.9393, 0.9393, 1, 0.9393, 0.9393, 0.9393, 0.9393, 1	No	NA
phyloBoxPlot()	10000	turts_all_boxcox	supertree5	h_AnAR	Ecotype3	50	predominantly terrestrial n=8; terrestrial/freshwater n=19; predominantly freshwater n=13; predominantly marine n=10; data deficient n=1;	32.0267793786206	0.0157	Benjamini-Hochberg (BH)	1, 0.047, 0.047, 0.0126, 0.047, 1, 0.2682, 0.05235, 0.047, 0.2682, 1, 0.4565, 0.0126, 0.05235, 0.4565, 1	1.88570648501552	0.8574	Benjamini-Hochberg (BH)	1, 0.9409, 0.9409, 0.9409, 0.9409, 1, 0.9409, 0.9409, 0.9409, 0.9409, 1, 0.9409, 0.9409, 0.9409, 0.9409, 1	No	NA
phyloBoxPlot()	10000	turts_all_boxcox	supertree6	h_AnAR	Ecotype3	50	predominantly terrestrial n=8; terrestrial/freshwater n=19; predominantly freshwater n=13; predominantly marine n=10; data deficient n=1;	32.0267793786206	0.0137	Benjamini-Hochberg (BH)	1, 0.0502, 0.0411, 0.0102, 0.0502, 1, 0.25728, 0.05025, 0.0411, 0.25728, 1, 0.4474, 0.0102, 0.05025, 0.4474, 1	1.88570648501552	0.8541	Benjamini-Hochberg (BH)	1, 0.9349, 0.9349, 0.9349, 0.9349, 1, 0.9349, 0.9349, 0.9349, 0.9349, 1, 0.9349, 0.9349, 0.9349, 0.9349, 1	No	NA
phyloBoxPlot()	10000	turts_all_boxcox	supertree7	h_AnAR	Ecotype3	50	predominantly terrestrial n=8; terrestrial/freshwater n=19; predominantly freshwater n=13; predominantly marine n=10; data deficient n=1;	32.0267793786206	0.0154	Benjamini-Hochberg (BH)	1, 0.0474, 0.0474, 0.012, 0.0474, 1, 0.26736, 0.054, 0.0474, 0.26736, 1, 0.4618, 0.012, 0.054, 0.4618, 1	1.88570648501552	0.8474	Benjamini-Hochberg (BH)	1, 0.9334, 0.9334, 0.9334, 0.9334, 1, 0.9334, 0.9334, 0.9334, 0.9334, 1, 0.9334, 0.9334, 0.9334, 0.9334, 1	No	NA
phyloBoxPlot()	10000	turts_all_boxcox	supertree8	h_AnAR	Ecotype3	50	predominantly terrestrial n=8; terrestrial/freshwater n=19; predominantly freshwater n=13; predominantly marine n=10; data deficient n=1;	32.0267793786206	0.0156	Benjamini-Hochberg (BH)	1, 0.0444, 0.0426, 0.0144, 0.0444, 1, 0.2628, 0.0597, 0.0426, 0.2628, 1, 0.4568, 0.0144, 0.0597, 0.4568, 1	1.88570648501552	0.8504	Benjamini-Hochberg (BH)	1, 0.9368, 0.9368, 0.9368, 0.9368, 1, 0.9368, 0.9368, 0.9368, 0.9368, 1, 0.9368, 0.9368, 0.9368, 0.9368, 1	No	NA
phyloBoxPlot()	NA	Detailed in 'reason-for-skipping'	Detailed in 'reason-for-skipping'	Detailed in 'reason-for-skipping'	Detailed in 'reason-for-skipping'	NA	NA	NA	NA	NA	NA	NA	NA	NA	NA	Yes	phyloBoxPlot() has skipped the following dataset-variable triad: dataset: turts_all_boxcox , grouping_var: fore_type , response_var: h_AnAR | REASON: One variable describes forelimbs and the other hindlimbs.
phyloBoxPlot()	NA	Detailed in 'reason-for-skipping'	Detailed in 'reason-for-skipping'	Detailed in 'reason-for-skipping'	Detailed in 'reason-for-skipping'	NA	NA	NA	NA	NA	NA	NA	NA	NA	NA	Yes	phyloBoxPlot() has skipped the following dataset-variable triad: dataset: turts_all_boxcox , grouping_var: fore_type , response_var: h_AnAR | REASON: One variable describes forelimbs and the other hindlimbs.
phyloBoxPlot()	NA	Detailed in 'reason-for-skipping'	Detailed in 'reason-for-skipping'	Detailed in 'reason-for-skipping'	Detailed in 'reason-for-skipping'	NA	NA	NA	NA	NA	NA	NA	NA	NA	NA	Yes	phyloBoxPlot() has skipped the following dataset-variable triad: dataset: turts_all_boxcox , grouping_var: fore_type , response_var: h_AnAR | REASON: One variable describes forelimbs and the other hindlimbs.
phyloBoxPlot()	NA	Detailed in 'reason-for-skipping'	Detailed in 'reason-for-skipping'	Detailed in 'reason-for-skipping'	Detailed in 'reason-for-skipping'	NA	NA	NA	NA	NA	NA	NA	NA	NA	NA	Yes	phyloBoxPlot() has skipped the following dataset-variable triad: dataset: turts_all_boxcox , grouping_var: fore_type , response_var: h_AnAR | REASON: One variable describes forelimbs and the other hindlimbs.
phyloBoxPlot()	NA	Detailed in 'reason-for-skipping'	Detailed in 'reason-for-skipping'	Detailed in 'reason-for-skipping'	Detailed in 'reason-for-skipping'	NA	NA	NA	NA	NA	NA	NA	NA	NA	NA	Yes	phyloBoxPlot() has skipped the following dataset-variable triad: dataset: turts_all_boxcox , grouping_var: fore_type , response_var: h_AnAR | REASON: One variable describes forelimbs and the other hindlimbs.
phyloBoxPlot()	NA	Detailed in 'reason-for-skipping'	Detailed in 'reason-for-skipping'	Detailed in 'reason-for-skipping'	Detailed in 'reason-for-skipping'	NA	NA	NA	NA	NA	NA	NA	NA	NA	NA	Yes	phyloBoxPlot() has skipped the following dataset-variable triad: dataset: turts_all_boxcox , grouping_var: fore_type , response_var: h_AnAR | REASON: One variable describes forelimbs and the other hindlimbs.
phyloBoxPlot()	NA	Detailed in 'reason-for-skipping'	Detailed in 'reason-for-skipping'	Detailed in 'reason-for-skipping'	Detailed in 'reason-for-skipping'	NA	NA	NA	NA	NA	NA	NA	NA	NA	NA	Yes	phyloBoxPlot() has skipped the following dataset-variable triad: dataset: turts_all_boxcox , grouping_var: fore_type , response_var: h_AnAR | REASON: One variable describes forelimbs and the other hindlimbs.
phyloBoxPlot()	NA	Detailed in 'reason-for-skipping'	Detailed in 'reason-for-skipping'	Detailed in 'reason-for-skipping'	Detailed in 'reason-for-skipping'	NA	NA	NA	NA	NA	NA	NA	NA	NA	NA	Yes	phyloBoxPlot() has skipped the following dataset-variable triad: dataset: turts_all_boxcox , grouping_var: fore_type , response_var: h_AnAR | REASON: One variable describes forelimbs and the other hindlimbs.
phyloBoxPlot()	10000	turts_all_boxcox	supertree1	h_AnAR	hind_type	51	Unwebbed n=6; Webbed n=28; Flippered n=17;	65.8632779133633	1e-04	Benjamini-Hochberg (BH)	1, 0.0141, 6e-04, 0.0141, 1, 0.00345, 6e-04, 0.00345, 1	1.90585179453568	0.7017	Benjamini-Hochberg (BH)	1, 0.8235, 0.8235, 0.8235, 1, 0.8235, 0.8235, 0.8235, 1	No	NA
phyloBoxPlot()	10000	turts_all_boxcox	supertree2	h_AnAR	hind_type	51	Unwebbed n=6; Webbed n=28; Flippered n=17;	65.8632779133633	3e-04	Benjamini-Hochberg (BH)	1, 0.0153, 9e-04, 0.0153, 1, 0.003, 9e-04, 0.003, 1	1.90585179453568	0.7094	Benjamini-Hochberg (BH)	1, 0.8223, 0.8223, 0.8223, 1, 0.8223, 0.8223, 0.8223, 1	No	NA
phyloBoxPlot()	10000	turts_all_boxcox	supertree3	h_AnAR	hind_type	51	Unwebbed n=6; Webbed n=28; Flippered n=17;	65.8632779133633	4e-04	Benjamini-Hochberg (BH)	1, 0.012, 9e-04, 0.012, 1, 0.003, 9e-04, 0.003, 1	1.90585179453568	0.7091	Benjamini-Hochberg (BH)	1, 0.8245, 0.8245, 0.8245, 1, 0.8245, 0.8245, 0.8245, 1	No	NA
phyloBoxPlot()	10000	turts_all_boxcox	supertree4	h_AnAR	hind_type	51	Unwebbed n=6; Webbed n=28; Flippered n=17;	65.8632779133633	2e-04	Benjamini-Hochberg (BH)	1, 0.0117, 6e-04, 0.0117, 1, 0.00195, 6e-04, 0.00195, 1	1.90585179453568	0.6974	Benjamini-Hochberg (BH)	1, 0.8276, 0.8276, 0.8276, 1, 0.8276, 0.8276, 0.8276, 1	No	NA
phyloBoxPlot()	10000	turts_all_boxcox	supertree5	h_AnAR	hind_type	51	Unwebbed n=6; Webbed n=28; Flippered n=17;	65.8632779133633	2e-04	Benjamini-Hochberg (BH)	1, 0.0144, 6e-04, 0.0144, 1, 0.0021, 6e-04, 0.0021, 1	1.90585179453568	0.6997	Benjamini-Hochberg (BH)	1, 0.8257, 0.8257, 0.8257, 1, 0.8257, 0.8257, 0.8257, 1	No	NA
phyloBoxPlot()	10000	turts_all_boxcox	supertree6	h_AnAR	hind_type	51	Unwebbed n=6; Webbed n=28; Flippered n=17;	65.8632779133633	3e-04	Benjamini-Hochberg (BH)	1, 0.0108, 6e-04, 0.0108, 1, 0.00285, 6e-04, 0.00285, 1	1.90585179453568	0.7098	Benjamini-Hochberg (BH)	1, 0.8201, 0.8201, 0.8201, 1, 0.8201, 0.8201, 0.8201, 1	No	NA
phyloBoxPlot()	10000	turts_all_boxcox	supertree7	h_AnAR	hind_type	51	Unwebbed n=6; Webbed n=28; Flippered n=17;	65.8632779133633	6e-04	Benjamini-Hochberg (BH)	1, 0.013, 0.0015, 0.013, 1, 0.0027, 0.0015, 0.0027, 1	1.90585179453568	0.7058	Benjamini-Hochberg (BH)	1, 0.8186, 0.8186, 0.8186, 1, 0.8186, 0.8186, 0.8186, 1	No	NA
phyloBoxPlot()	10000	turts_all_boxcox	supertree8	h_AnAR	hind_type	51	Unwebbed n=6; Webbed n=28; Flippered n=17;	65.8632779133633	4e-04	Benjamini-Hochberg (BH)	1, 0.0108, 6e-04, 0.0108, 1, 0.0033, 6e-04, 0.0033, 1	1.90585179453568	0.6989	Benjamini-Hochberg (BH)	1, 0.8158, 0.8158, 0.8158, 1, 0.8158, 0.8158, 0.8158, 1	No	NA
phyloBoxPlot()	NA	Detailed in 'reason-for-skipping'	Detailed in 'reason-for-skipping'	Detailed in 'reason-for-skipping'	Detailed in 'reason-for-skipping'	NA	NA	NA	NA	NA	NA	NA	NA	NA	NA	Yes	phyloBoxPlot() has skipped the following dataset-variable triad: dataset: turts_all_boxcox , grouping_var: f_subtype , response_var: h_AnAR | REASON: One variable describes forelimbs and the other hindlimbs.
phyloBoxPlot()	NA	Detailed in 'reason-for-skipping'	Detailed in 'reason-for-skipping'	Detailed in 'reason-for-skipping'	Detailed in 'reason-for-skipping'	NA	NA	NA	NA	NA	NA	NA	NA	NA	NA	Yes	phyloBoxPlot() has skipped the following dataset-variable triad: dataset: turts_all_boxcox , grouping_var: f_subtype , response_var: h_AnAR | REASON: One variable describes forelimbs and the other hindlimbs.
phyloBoxPlot()	NA	Detailed in 'reason-for-skipping'	Detailed in 'reason-for-skipping'	Detailed in 'reason-for-skipping'	Detailed in 'reason-for-skipping'	NA	NA	NA	NA	NA	NA	NA	NA	NA	NA	Yes	phyloBoxPlot() has skipped the following dataset-variable triad: dataset: turts_all_boxcox , grouping_var: f_subtype , response_var: h_AnAR | REASON: One variable describes forelimbs and the other hindlimbs.
phyloBoxPlot()	NA	Detailed in 'reason-for-skipping'	Detailed in 'reason-for-skipping'	Detailed in 'reason-for-skipping'	Detailed in 'reason-for-skipping'	NA	NA	NA	NA	NA	NA	NA	NA	NA	NA	Yes	phyloBoxPlot() has skipped the following dataset-variable triad: dataset: turts_all_boxcox , grouping_var: f_subtype , response_var: h_AnAR | REASON: One variable describes forelimbs and the other hindlimbs.
phyloBoxPlot()	NA	Detailed in 'reason-for-skipping'	Detailed in 'reason-for-skipping'	Detailed in 'reason-for-skipping'	Detailed in 'reason-for-skipping'	NA	NA	NA	NA	NA	NA	NA	NA	NA	NA	Yes	phyloBoxPlot() has skipped the following dataset-variable triad: dataset: turts_all_boxcox , grouping_var: f_subtype , response_var: h_AnAR | REASON: One variable describes forelimbs and the other hindlimbs.
phyloBoxPlot()	NA	Detailed in 'reason-for-skipping'	Detailed in 'reason-for-skipping'	Detailed in 'reason-for-skipping'	Detailed in 'reason-for-skipping'	NA	NA	NA	NA	NA	NA	NA	NA	NA	NA	Yes	phyloBoxPlot() has skipped the following dataset-variable triad: dataset: turts_all_boxcox , grouping_var: f_subtype , response_var: h_AnAR | REASON: One variable describes forelimbs and the other hindlimbs.
phyloBoxPlot()	NA	Detailed in 'reason-for-skipping'	Detailed in 'reason-for-skipping'	Detailed in 'reason-for-skipping'	Detailed in 'reason-for-skipping'	NA	NA	NA	NA	NA	NA	NA	NA	NA	NA	Yes	phyloBoxPlot() has skipped the following dataset-variable triad: dataset: turts_all_boxcox , grouping_var: f_subtype , response_var: h_AnAR | REASON: One variable describes forelimbs and the other hindlimbs.
phyloBoxPlot()	NA	Detailed in 'reason-for-skipping'	Detailed in 'reason-for-skipping'	Detailed in 'reason-for-skipping'	Detailed in 'reason-for-skipping'	NA	NA	NA	NA	NA	NA	NA	NA	NA	NA	Yes	phyloBoxPlot() has skipped the following dataset-variable triad: dataset: turts_all_boxcox , grouping_var: f_subtype , response_var: h_AnAR | REASON: One variable describes forelimbs and the other hindlimbs.
phyloBoxPlot()	10000	turts_all_boxcox	supertree1	h_AnAR	h_subtype	51	Stubbed n=6; Complete, slight n=2; Complete, extensive n=24; Weakly Flippered n=9; Strongly Flippered n=10;	51.1504991158265	0.0048	Benjamini-Hochberg (BH)	1, 0.0297, 0.0099, 0.0024, 0.0297, 1, 0.07752, 0.0266, 0.0099, 0.07752, 1, 0.805, 0.0024, 0.0266, 0.805, 1	1.67272126450991	0.8814	Benjamini-Hochberg (BH)	1, 0.935, 0.935, 0.935, 0.935, 1, 0.935, 0.935, 0.935, 0.935, 1, 0.935, 0.935, 0.935, 0.935, 1	No	NA
phyloBoxPlot()	10000	turts_all_boxcox	supertree2	h_AnAR	h_subtype	51	Stubbed n=6; Complete, slight n=2; Complete, extensive n=24; Weakly Flippered n=9; Strongly Flippered n=10;	51.1504991158265	0.0057	Benjamini-Hochberg (BH)	1, 0.03135, 0.0168, 0.0048, 0.03135, 1, 0.08196, 0.0242, 0.0168, 0.08196, 1, 0.8127, 0.0048, 0.0242, 0.8127, 1	1.67272126450991	0.8823	Benjamini-Hochberg (BH)	1, 0.9362, 0.9362, 0.9362, 0.9362, 1, 0.9362, 0.9362, 0.9362, 0.9362, 1, 0.9362, 0.9362, 0.9362, 0.9362, 1	No	NA
phyloBoxPlot()	10000	turts_all_boxcox	supertree3	h_AnAR	h_subtype	51	Stubbed n=6; Complete, slight n=2; Complete, extensive n=24; Weakly Flippered n=9; Strongly Flippered n=10;	51.1504991158265	0.0059	Benjamini-Hochberg (BH)	1, 0.0288, 0.0099, 0.0042, 0.0288, 1, 0.08256, 0.0274, 0.0099, 0.08256, 1, 0.8107, 0.0042, 0.0274, 0.8107, 1	1.67272126450991	0.8851	Benjamini-Hochberg (BH)	1, 0.9355, 0.9355, 0.9355, 0.9355, 1, 0.9355, 0.9355, 0.9355, 0.9355, 1, 0.9355, 0.9355, 0.9355, 0.9355, 1	No	NA
phyloBoxPlot()	10000	turts_all_boxcox	supertree4	h_AnAR	h_subtype	51	Stubbed n=6; Complete, slight n=2; Complete, extensive n=24; Weakly Flippered n=9; Strongly Flippered n=10;	51.1504991158265	0.0049	Benjamini-Hochberg (BH)	1, 0.0279, 0.0114, 0.0024, 0.0279, 1, 0.08148, 0.0246, 0.0114, 0.08148, 1, 0.8082, 0.0024, 0.0246, 0.8082, 1	1.67272126450991	0.8794	Benjamini-Hochberg (BH)	1, 0.9368, 0.9368, 0.9368, 0.9368, 1, 0.9368, 0.9368, 0.9368, 0.9368, 1, 0.9368, 0.9368, 0.9368, 0.9368, 1	No	NA
phyloBoxPlot()	10000	turts_all_boxcox	supertree5	h_AnAR	h_subtype	51	Stubbed n=6; Complete, slight n=2; Complete, extensive n=24; Weakly Flippered n=9; Strongly Flippered n=10;	51.1504991158265	0.0052	Benjamini-Hochberg (BH)	1, 0.0258, 0.0147, 0.0042, 0.0258, 1, 0.07872, 0.0232, 0.0147, 0.07872, 1, 0.8098, 0.0042, 0.0232, 0.8098, 1	1.67272126450991	0.884	Benjamini-Hochberg (BH)	1, 0.9339, 0.9339, 0.9339, 0.9339, 1, 0.9339, 0.9339, 0.9339, 0.9339, 1, 0.9339, 0.9339, 0.9339, 0.9339, 1	No	NA
phyloBoxPlot()	10000	turts_all_boxcox	supertree6	h_AnAR	h_subtype	51	Stubbed n=6; Complete, slight n=2; Complete, extensive n=24; Weakly Flippered n=9; Strongly Flippered n=10;	51.1504991158265	0.0046	Benjamini-Hochberg (BH)	1, 0.02685, 0.0105, 0.0024, 0.02685, 1, 0.0792, 0.0268, 0.0105, 0.0792, 1, 0.8142, 0.0024, 0.0268, 0.8142, 1	1.67272126450991	0.8826	Benjamini-Hochberg (BH)	1, 0.9324, 0.9324, 0.9324, 0.9324, 1, 0.9324, 0.9324, 0.9324, 0.9324, 1, 0.9324, 0.9324, 0.9324, 0.9324, 1	No	NA
phyloBoxPlot()	10000	turts_all_boxcox	supertree7	h_AnAR	h_subtype	51	Stubbed n=6; Complete, slight n=2; Complete, extensive n=24; Weakly Flippered n=9; Strongly Flippered n=10;	51.1504991158265	0.0051	Benjamini-Hochberg (BH)	1, 0.02715, 0.0114, 0.0054, 0.02715, 1, 0.08196, 0.02715, 0.0114, 0.08196, 1, 0.81, 0.0054, 0.02715, 0.81, 1	1.67272126450991	0.8812	Benjamini-Hochberg (BH)	1, 0.9351, 0.9351, 0.9351, 0.9351, 1, 0.9351, 0.9351, 0.9351, 0.9351, 1, 0.9351, 0.9351, 0.9351, 0.9351, 1	No	NA
phyloBoxPlot()	10000	turts_all_boxcox	supertree8	h_AnAR	h_subtype	51	Stubbed n=6; Complete, slight n=2; Complete, extensive n=24; Weakly Flippered n=9; Strongly Flippered n=10;	51.1504991158265	0.0052	Benjamini-Hochberg (BH)	1, 0.0282, 0.0123, 0.0036, 0.0282, 1, 0.08004, 0.0248, 0.0123, 0.08004, 1, 0.8088, 0.0036, 0.0248, 0.8088, 1	1.67272126450991	0.8833	Benjamini-Hochberg (BH)	1, 0.939, 0.939, 0.939, 0.939, 1, 0.939, 0.939, 0.939, 0.939, 1, 0.939, 0.939, 0.939, 0.939, 1	No	NA
phyloBoxPlot()	NA	Detailed in 'reason-for-skipping'	Detailed in 'reason-for-skipping'	Detailed in 'reason-for-skipping'	Detailed in 'reason-for-skipping'	NA	NA	NA	NA	NA	NA	NA	NA	NA	NA	Yes	phyloBoxPlot() has skipped the following dataset-variable triad: dataset: turts_all_boxcox , grouping_var: Subclade , response_var: mD_Symmetry_index1 | REASON: The grouping variable has less than 2 levels with data.
phyloBoxPlot()	NA	Detailed in 'reason-for-skipping'	Detailed in 'reason-for-skipping'	Detailed in 'reason-for-skipping'	Detailed in 'reason-for-skipping'	NA	NA	NA	NA	NA	NA	NA	NA	NA	NA	Yes	phyloBoxPlot() has skipped the following dataset-variable triad: dataset: turts_all_boxcox , grouping_var: Subclade , response_var: mD_Symmetry_index1 | REASON: The grouping variable has less than 2 levels with data.
phyloBoxPlot()	NA	Detailed in 'reason-for-skipping'	Detailed in 'reason-for-skipping'	Detailed in 'reason-for-skipping'	Detailed in 'reason-for-skipping'	NA	NA	NA	NA	NA	NA	NA	NA	NA	NA	Yes	phyloBoxPlot() has skipped the following dataset-variable triad: dataset: turts_all_boxcox , grouping_var: Subclade , response_var: mD_Symmetry_index1 | REASON: The grouping variable has less than 2 levels with data.
phyloBoxPlot()	NA	Detailed in 'reason-for-skipping'	Detailed in 'reason-for-skipping'	Detailed in 'reason-for-skipping'	Detailed in 'reason-for-skipping'	NA	NA	NA	NA	NA	NA	NA	NA	NA	NA	Yes	phyloBoxPlot() has skipped the following dataset-variable triad: dataset: turts_all_boxcox , grouping_var: Subclade , response_var: mD_Symmetry_index1 | REASON: The grouping variable has less than 2 levels with data.
phyloBoxPlot()	NA	Detailed in 'reason-for-skipping'	Detailed in 'reason-for-skipping'	Detailed in 'reason-for-skipping'	Detailed in 'reason-for-skipping'	NA	NA	NA	NA	NA	NA	NA	NA	NA	NA	Yes	phyloBoxPlot() has skipped the following dataset-variable triad: dataset: turts_all_boxcox , grouping_var: Subclade , response_var: mD_Symmetry_index1 | REASON: The grouping variable has less than 2 levels with data.
phyloBoxPlot()	NA	Detailed in 'reason-for-skipping'	Detailed in 'reason-for-skipping'	Detailed in 'reason-for-skipping'	Detailed in 'reason-for-skipping'	NA	NA	NA	NA	NA	NA	NA	NA	NA	NA	Yes	phyloBoxPlot() has skipped the following dataset-variable triad: dataset: turts_all_boxcox , grouping_var: Subclade , response_var: mD_Symmetry_index1 | REASON: The grouping variable has less than 2 levels with data.
phyloBoxPlot()	NA	Detailed in 'reason-for-skipping'	Detailed in 'reason-for-skipping'	Detailed in 'reason-for-skipping'	Detailed in 'reason-for-skipping'	NA	NA	NA	NA	NA	NA	NA	NA	NA	NA	Yes	phyloBoxPlot() has skipped the following dataset-variable triad: dataset: turts_all_boxcox , grouping_var: Subclade , response_var: mD_Symmetry_index1 | REASON: The grouping variable has less than 2 levels with data.
phyloBoxPlot()	NA	Detailed in 'reason-for-skipping'	Detailed in 'reason-for-skipping'	Detailed in 'reason-for-skipping'	Detailed in 'reason-for-skipping'	NA	NA	NA	NA	NA	NA	NA	NA	NA	NA	Yes	phyloBoxPlot() has skipped the following dataset-variable triad: dataset: turts_all_boxcox , grouping_var: Subclade , response_var: mD_Symmetry_index1 | REASON: The grouping variable has less than 2 levels with data.
phyloBoxPlot()	10000	turts_all_boxcox	supertree1	mD_Symmetry_index1	Ecotype1	27	Terrestrial n=4; Moderately Aquatic n=9; Highly Aquatic n=14;	3.26561350200243	0.5118	Benjamini-Hochberg (BH)	1, 0.8042, 0.5628, 0.8042, 1, 0.5628, 0.5628, 0.5628, 1	1.68314116155685	0.703	Benjamini-Hochberg (BH)	1, 0.6365, 0.6365, 0.6365, 1, 0.6365, 0.6365, 0.6365, 1	No	NA
phyloBoxPlot()	10000	turts_all_boxcox	supertree2	mD_Symmetry_index1	Ecotype1	27	Terrestrial n=4; Moderately Aquatic n=9; Highly Aquatic n=14;	3.26561350200243	0.5086	Benjamini-Hochberg (BH)	1, 0.8015, 0.55755, 0.8015, 1, 0.55755, 0.55755, 0.55755, 1	1.68314116155685	0.6999	Benjamini-Hochberg (BH)	1, 0.6308, 0.6308, 0.6308, 1, 0.6308, 0.6308, 0.6308, 1	No	NA
phyloBoxPlot()	10000	turts_all_boxcox	supertree3	mD_Symmetry_index1	Ecotype1	27	Terrestrial n=4; Moderately Aquatic n=9; Highly Aquatic n=14;	3.26561350200243	0.5106	Benjamini-Hochberg (BH)	1, 0.7973, 0.558, 0.7973, 1, 0.558, 0.558, 0.558, 1	1.68314116155685	0.7009	Benjamini-Hochberg (BH)	1, 0.6443, 0.6443, 0.6443, 1, 0.6443, 0.6443, 0.6443, 1	No	NA
phyloBoxPlot()	10000	turts_all_boxcox	supertree4	mD_Symmetry_index1	Ecotype1	27	Terrestrial n=4; Moderately Aquatic n=9; Highly Aquatic n=14;	3.26561350200243	0.5163	Benjamini-Hochberg (BH)	1, 0.8067, 0.55665, 0.8067, 1, 0.55665, 0.55665, 0.55665, 1	1.68314116155685	0.7017	Benjamini-Hochberg (BH)	1, 0.6396, 0.6396, 0.6396, 1, 0.6396, 0.6396, 0.6396, 1	No	NA
phyloBoxPlot()	10000	turts_all_boxcox	supertree5	mD_Symmetry_index1	Ecotype1	27	Terrestrial n=4; Moderately Aquatic n=9; Highly Aquatic n=14;	3.26561350200243	0.5152	Benjamini-Hochberg (BH)	1, 0.7976, 0.5523, 0.7976, 1, 0.5523, 0.5523, 0.5523, 1	1.68314116155685	0.703	Benjamini-Hochberg (BH)	1, 0.637, 0.637, 0.637, 1, 0.637, 0.637, 0.637, 1	No	NA
phyloBoxPlot()	10000	turts_all_boxcox	supertree6	mD_Symmetry_index1	Ecotype1	27	Terrestrial n=4; Moderately Aquatic n=9; Highly Aquatic n=14;	3.26561350200243	0.5115	Benjamini-Hochberg (BH)	1, 0.795, 0.5619, 0.795, 1, 0.5619, 0.5619, 0.5619, 1	1.68314116155685	0.6877	Benjamini-Hochberg (BH)	1, 0.6283, 0.6283, 0.6283, 1, 0.6283, 0.6283, 0.6283, 1	No	NA
phyloBoxPlot()	10000	turts_all_boxcox	supertree7	mD_Symmetry_index1	Ecotype1	27	Terrestrial n=4; Moderately Aquatic n=9; Highly Aquatic n=14;	3.26561350200243	0.5142	Benjamini-Hochberg (BH)	1, 0.7984, 0.5562, 0.7984, 1, 0.5562, 0.5562, 0.5562, 1	1.68314116155685	0.6958	Benjamini-Hochberg (BH)	1, 0.6334, 0.6334, 0.6334, 1, 0.6334, 0.6334, 0.6334, 1	No	NA
phyloBoxPlot()	10000	turts_all_boxcox	supertree8	mD_Symmetry_index1	Ecotype1	27	Terrestrial n=4; Moderately Aquatic n=9; Highly Aquatic n=14;	3.26561350200243	0.5047	Benjamini-Hochberg (BH)	1, 0.7953, 0.5487, 0.7953, 1, 0.5487, 0.5487, 0.5487, 1	1.68314116155685	0.6888	Benjamini-Hochberg (BH)	1, 0.6311, 0.6311, 0.6311, 1, 0.6311, 0.6311, 0.6311, 1	No	NA
phyloBoxPlot()	10000	turts_all_boxcox	supertree1	mD_Symmetry_index1	Ecotype2	26	almost always on land n=4; primarily on land, often in water n=1; small or slow-moving water bodies n=10; large or fast-moving water bodies n=12;	3.12520709251417	0.5114	Benjamini-Hochberg (BH)	1, 0.6403, 0.61845, 0.6403, 1, 0.61845, 0.61845, 0.61845, 1	2.77510254663319	0.5457	Benjamini-Hochberg (BH)	1, 0.6361, 0.6361, 0.6361, 1, 0.6361, 0.6361, 0.6361, 1	No	NA
phyloBoxPlot()	10000	turts_all_boxcox	supertree2	mD_Symmetry_index1	Ecotype2	26	almost always on land n=4; primarily on land, often in water n=1; small or slow-moving water bodies n=10; large or fast-moving water bodies n=12;	3.12520709251417	0.5007	Benjamini-Hochberg (BH)	1, 0.6344, 0.6135, 0.6344, 1, 0.6135, 0.6135, 0.6135, 1	2.77510254663319	0.5497	Benjamini-Hochberg (BH)	1, 0.638, 0.638, 0.638, 1, 0.638, 0.638, 0.638, 1	No	NA
phyloBoxPlot()	10000	turts_all_boxcox	supertree3	mD_Symmetry_index1	Ecotype2	26	almost always on land n=4; primarily on land, often in water n=1; small or slow-moving water bodies n=10; large or fast-moving water bodies n=12;	3.12520709251417	0.5067	Benjamini-Hochberg (BH)	1, 0.6321, 0.6243, 0.6321, 1, 0.6243, 0.6243, 0.6243, 1	2.77510254663319	0.5444	Benjamini-Hochberg (BH)	1, 0.6393, 0.6393, 0.6393, 1, 0.6393, 0.6393, 0.6393, 1	No	NA
phyloBoxPlot()	10000	turts_all_boxcox	supertree4	mD_Symmetry_index1	Ecotype2	26	almost always on land n=4; primarily on land, often in water n=1; small or slow-moving water bodies n=10; large or fast-moving water bodies n=12;	3.12520709251417	0.5071	Benjamini-Hochberg (BH)	1, 0.6429, 0.62445, 0.6429, 1, 0.62445, 0.62445, 0.62445, 1	2.77510254663319	0.5393	Benjamini-Hochberg (BH)	1, 0.627, 0.627, 0.627, 1, 0.627, 0.627, 0.627, 1	No	NA
phyloBoxPlot()	10000	turts_all_boxcox	supertree5	mD_Symmetry_index1	Ecotype2	26	almost always on land n=4; primarily on land, often in water n=1; small or slow-moving water bodies n=10; large or fast-moving water bodies n=12;	3.12520709251417	0.5086	Benjamini-Hochberg (BH)	1, 0.6372, 0.6243, 0.6372, 1, 0.6243, 0.6243, 0.6243, 1	2.77510254663319	0.5428	Benjamini-Hochberg (BH)	1, 0.6308, 0.6308, 0.6308, 1, 0.6308, 0.6308, 0.6308, 1	No	NA
phyloBoxPlot()	10000	turts_all_boxcox	supertree6	mD_Symmetry_index1	Ecotype2	26	almost always on land n=4; primarily on land, often in water n=1; small or slow-moving water bodies n=10; large or fast-moving water bodies n=12;	3.12520709251417	0.5032	Benjamini-Hochberg (BH)	1, 0.636, 0.6189, 0.636, 1, 0.6189, 0.6189, 0.6189, 1	2.77510254663319	0.5397	Benjamini-Hochberg (BH)	1, 0.6315, 0.6315, 0.6315, 1, 0.6315, 0.6315, 0.6315, 1	No	NA
phyloBoxPlot()	10000	turts_all_boxcox	supertree7	mD_Symmetry_index1	Ecotype2	26	almost always on land n=4; primarily on land, often in water n=1; small or slow-moving water bodies n=10; large or fast-moving water bodies n=12;	3.12520709251417	0.5069	Benjamini-Hochberg (BH)	1, 0.6369, 0.6348, 0.6369, 1, 0.6348, 0.6348, 0.6348, 1	2.77510254663319	0.5563	Benjamini-Hochberg (BH)	1, 0.6386, 0.6386, 0.6386, 1, 0.6386, 0.6386, 0.6386, 1	No	NA
phyloBoxPlot()	10000	turts_all_boxcox	supertree8	mD_Symmetry_index1	Ecotype2	26	almost always on land n=4; primarily on land, often in water n=1; small or slow-moving water bodies n=10; large or fast-moving water bodies n=12;	3.12520709251417	0.5061	Benjamini-Hochberg (BH)	1, 0.6518, 0.60825, 0.6518, 1, 0.60825, 0.60825, 0.60825, 1	2.77510254663319	0.5453	Benjamini-Hochberg (BH)	1, 0.625, 0.625, 0.625, 1, 0.625, 0.625, 0.625, 1	No	NA
phyloBoxPlot()	10000	turts_all_boxcox	supertree1	mD_Symmetry_index1	Ecotype3	27	predominantly terrestrial n=5; terrestrial/freshwater n=8; predominantly freshwater n=5; predominantly marine n=9;	4.55254382386313	0.5185	Benjamini-Hochberg (BH)	1, 0.61752, 0.61752, 0.61752, 0.61752, 1, 0.61752, 0.7813, 0.61752, 0.61752, 1, 0.61752, 0.61752, 0.7813, 0.61752, 1	2.97736692534955	0.679	Benjamini-Hochberg (BH)	1, 0.8151, 0.8151, 0.8151, 0.8151, 1, 0.8151, 0.8151, 0.8151, 0.8151, 1, 0.8151, 0.8151, 0.8151, 0.8151, 1	No	NA
phyloBoxPlot()	10000	turts_all_boxcox	supertree2	mD_Symmetry_index1	Ecotype3	27	predominantly terrestrial n=5; terrestrial/freshwater n=8; predominantly freshwater n=5; predominantly marine n=9;	4.55254382386313	0.5141	Benjamini-Hochberg (BH)	1, 0.62808, 0.62808, 0.62808, 0.62808, 1, 0.62808, 0.7808, 0.62808, 0.62808, 1, 0.62808, 0.62808, 0.7808, 0.62808, 1	2.97736692534955	0.6792	Benjamini-Hochberg (BH)	1, 0.8075, 0.8075, 0.8075, 0.8075, 1, 0.8075, 0.8075, 0.8075, 0.8075, 1, 0.8075, 0.8075, 0.8075, 0.8075, 1	No	NA
phyloBoxPlot()	10000	turts_all_boxcox	supertree3	mD_Symmetry_index1	Ecotype3	27	predominantly terrestrial n=5; terrestrial/freshwater n=8; predominantly freshwater n=5; predominantly marine n=9;	4.55254382386313	0.51	Benjamini-Hochberg (BH)	1, 0.62604, 0.62604, 0.62604, 0.62604, 1, 0.62604, 0.7748, 0.62604, 0.62604, 1, 0.62604, 0.62604, 0.7748, 0.62604, 1	2.97736692534955	0.6735	Benjamini-Hochberg (BH)	1, 0.8058, 0.8058, 0.8058, 0.8058, 1, 0.8058, 0.8058, 0.8058, 0.8058, 1, 0.8058, 0.8058, 0.8058, 0.8058, 1	No	NA
phyloBoxPlot()	10000	turts_all_boxcox	supertree4	mD_Symmetry_index1	Ecotype3	27	predominantly terrestrial n=5; terrestrial/freshwater n=8; predominantly freshwater n=5; predominantly marine n=9;	4.55254382386313	0.5114	Benjamini-Hochberg (BH)	1, 0.62496, 0.62496, 0.62496, 0.62496, 1, 0.62496, 0.7828, 0.62496, 0.62496, 1, 0.62496, 0.62496, 0.7828, 0.62496, 1	2.97736692534955	0.6844	Benjamini-Hochberg (BH)	1, 0.8152, 0.8152, 0.8152, 0.8152, 1, 0.8152, 0.8152, 0.8152, 0.8152, 1, 0.8152, 0.8152, 0.8152, 0.8152, 1	No	NA
phyloBoxPlot()	10000	turts_all_boxcox	supertree5	mD_Symmetry_index1	Ecotype3	27	predominantly terrestrial n=5; terrestrial/freshwater n=8; predominantly freshwater n=5; predominantly marine n=9;	4.55254382386313	0.5136	Benjamini-Hochberg (BH)	1, 0.6204, 0.6204, 0.6204, 0.6204, 1, 0.6204, 0.7826, 0.6204, 0.6204, 1, 0.6204, 0.6204, 0.7826, 0.6204, 1	2.97736692534955	0.6831	Benjamini-Hochberg (BH)	1, 0.8039, 0.8039, 0.8039, 0.8039, 1, 0.8039, 0.8039, 0.8039, 0.8039, 1, 0.8039, 0.8039, 0.8039, 0.8039, 1	No	NA
phyloBoxPlot()	10000	turts_all_boxcox	supertree6	mD_Symmetry_index1	Ecotype3	27	predominantly terrestrial n=5; terrestrial/freshwater n=8; predominantly freshwater n=5; predominantly marine n=9;	4.55254382386313	0.5216	Benjamini-Hochberg (BH)	1, 0.62568, 0.62568, 0.62568, 0.62568, 1, 0.62568, 0.7728, 0.62568, 0.62568, 1, 0.62568, 0.62568, 0.7728, 0.62568, 1	2.97736692534955	0.6785	Benjamini-Hochberg (BH)	1, 0.8058, 0.8058, 0.8058, 0.8058, 1, 0.8058, 0.8058, 0.8058, 0.8058, 1, 0.8058, 0.8058, 0.8058, 0.8058, 1	No	NA
phyloBoxPlot()	10000	turts_all_boxcox	supertree7	mD_Symmetry_index1	Ecotype3	27	predominantly terrestrial n=5; terrestrial/freshwater n=8; predominantly freshwater n=5; predominantly marine n=9;	4.55254382386313	0.5155	Benjamini-Hochberg (BH)	1, 0.63756, 0.63756, 0.63756, 0.63756, 1, 0.63756, 0.7824, 0.63756, 0.63756, 1, 0.63756, 0.63756, 0.7824, 0.63756, 1	2.97736692534955	0.6768	Benjamini-Hochberg (BH)	1, 0.8033, 0.8033, 0.8033, 0.8033, 1, 0.8033, 0.8033, 0.8033, 0.8033, 1, 0.8033, 0.8033, 0.8033, 0.8033, 1	No	NA
phyloBoxPlot()	10000	turts_all_boxcox	supertree8	mD_Symmetry_index1	Ecotype3	27	predominantly terrestrial n=5; terrestrial/freshwater n=8; predominantly freshwater n=5; predominantly marine n=9;	4.55254382386313	0.5178	Benjamini-Hochberg (BH)	1, 0.6396, 0.6396, 0.6396, 0.6396, 1, 0.6396, 0.783, 0.6396, 0.6396, 1, 0.6396, 0.6396, 0.783, 0.6396, 1	2.97736692534955	0.6794	Benjamini-Hochberg (BH)	1, 0.819, 0.819, 0.819, 0.819, 1, 0.819, 0.819, 0.819, 0.819, 1, 0.819, 0.819, 0.819, 0.819, 1	No	NA
phyloBoxPlot()	10000	turts_all_boxcox	supertree1	mD_Symmetry_index1	fore_type	27	Unwebbed n=4; Webbed n=10; Flippered n=13;	4.15798170362499	0.4297	Benjamini-Hochberg (BH)	1, 0.8065, 0.47475, 0.8065, 1, 0.47475, 0.47475, 0.47475, 1	1.84643177854576	0.6808	Benjamini-Hochberg (BH)	1, 0.6351, 0.6351, 0.6351, 1, 0.6351, 0.6351, 0.6351, 1	No	NA
phyloBoxPlot()	10000	turts_all_boxcox	supertree2	mD_Symmetry_index1	fore_type	27	Unwebbed n=4; Webbed n=10; Flippered n=13;	4.15798170362499	0.4315	Benjamini-Hochberg (BH)	1, 0.8095, 0.48015, 0.8095, 1, 0.48015, 0.48015, 0.48015, 1	1.84643177854576	0.6749	Benjamini-Hochberg (BH)	1, 0.6337, 0.6337, 0.6337, 1, 0.6337, 0.6337, 0.6337, 1	No	NA
phyloBoxPlot()	10000	turts_all_boxcox	supertree3	mD_Symmetry_index1	fore_type	27	Unwebbed n=4; Webbed n=10; Flippered n=13;	4.15798170362499	0.4316	Benjamini-Hochberg (BH)	1, 0.8059, 0.4746, 0.8059, 1, 0.4746, 0.4746, 0.4746, 1	1.84643177854576	0.6757	Benjamini-Hochberg (BH)	1, 0.6331, 0.6331, 0.6331, 1, 0.6331, 0.6331, 0.6331, 1	No	NA
phyloBoxPlot()	10000	turts_all_boxcox	supertree4	mD_Symmetry_index1	fore_type	27	Unwebbed n=4; Webbed n=10; Flippered n=13;	4.15798170362499	0.4244	Benjamini-Hochberg (BH)	1, 0.8137, 0.4698, 0.8137, 1, 0.4698, 0.4698, 0.4698, 1	1.84643177854576	0.6796	Benjamini-Hochberg (BH)	1, 0.6261, 0.6261, 0.6261, 1, 0.6261, 0.6261, 0.6261, 1	No	NA
phyloBoxPlot()	10000	turts_all_boxcox	supertree5	mD_Symmetry_index1	fore_type	27	Unwebbed n=4; Webbed n=10; Flippered n=13;	4.15798170362499	0.4286	Benjamini-Hochberg (BH)	1, 0.8067, 0.4863, 0.8067, 1, 0.4863, 0.4863, 0.4863, 1	1.84643177854576	0.6756	Benjamini-Hochberg (BH)	1, 0.6268, 0.6268, 0.6268, 1, 0.6268, 0.6268, 0.6268, 1	No	NA
phyloBoxPlot()	10000	turts_all_boxcox	supertree6	mD_Symmetry_index1	fore_type	27	Unwebbed n=4; Webbed n=10; Flippered n=13;	4.15798170362499	0.4313	Benjamini-Hochberg (BH)	1, 0.8129, 0.4875, 0.8129, 1, 0.4875, 0.4875, 0.4875, 1	1.84643177854576	0.6772	Benjamini-Hochberg (BH)	1, 0.6173, 0.6173, 0.6173, 1, 0.6173, 0.6173, 0.6173, 1	No	NA
phyloBoxPlot()	10000	turts_all_boxcox	supertree7	mD_Symmetry_index1	fore_type	27	Unwebbed n=4; Webbed n=10; Flippered n=13;	4.15798170362499	0.4237	Benjamini-Hochberg (BH)	1, 0.8148, 0.4809, 0.8148, 1, 0.4809, 0.4809, 0.4809, 1	1.84643177854576	0.6591	Benjamini-Hochberg (BH)	1, 0.6155, 0.6155, 0.6155, 1, 0.6155, 0.6155, 0.6155, 1	No	NA
phyloBoxPlot()	10000	turts_all_boxcox	supertree8	mD_Symmetry_index1	fore_type	27	Unwebbed n=4; Webbed n=10; Flippered n=13;	4.15798170362499	0.4394	Benjamini-Hochberg (BH)	1, 0.8069, 0.4923, 0.8069, 1, 0.4923, 0.4923, 0.4923, 1	1.84643177854576	0.6731	Benjamini-Hochberg (BH)	1, 0.6265, 0.6265, 0.6265, 1, 0.6265, 0.6265, 0.6265, 1	No	NA
phyloBoxPlot()	NA	Detailed in 'reason-for-skipping'	Detailed in 'reason-for-skipping'	Detailed in 'reason-for-skipping'	Detailed in 'reason-for-skipping'	NA	NA	NA	NA	NA	NA	NA	NA	NA	NA	Yes	phyloBoxPlot() has skipped the following dataset-variable triad: dataset: turts_all_boxcox , grouping_var: hind_type , response_var: mD_Symmetry_index1 | REASON: One variable describes forelimbs and the other hindlimbs.
phyloBoxPlot()	NA	Detailed in 'reason-for-skipping'	Detailed in 'reason-for-skipping'	Detailed in 'reason-for-skipping'	Detailed in 'reason-for-skipping'	NA	NA	NA	NA	NA	NA	NA	NA	NA	NA	Yes	phyloBoxPlot() has skipped the following dataset-variable triad: dataset: turts_all_boxcox , grouping_var: hind_type , response_var: mD_Symmetry_index1 | REASON: One variable describes forelimbs and the other hindlimbs.
phyloBoxPlot()	NA	Detailed in 'reason-for-skipping'	Detailed in 'reason-for-skipping'	Detailed in 'reason-for-skipping'	Detailed in 'reason-for-skipping'	NA	NA	NA	NA	NA	NA	NA	NA	NA	NA	Yes	phyloBoxPlot() has skipped the following dataset-variable triad: dataset: turts_all_boxcox , grouping_var: hind_type , response_var: mD_Symmetry_index1 | REASON: One variable describes forelimbs and the other hindlimbs.
phyloBoxPlot()	NA	Detailed in 'reason-for-skipping'	Detailed in 'reason-for-skipping'	Detailed in 'reason-for-skipping'	Detailed in 'reason-for-skipping'	NA	NA	NA	NA	NA	NA	NA	NA	NA	NA	Yes	phyloBoxPlot() has skipped the following dataset-variable triad: dataset: turts_all_boxcox , grouping_var: hind_type , response_var: mD_Symmetry_index1 | REASON: One variable describes forelimbs and the other hindlimbs.
phyloBoxPlot()	NA	Detailed in 'reason-for-skipping'	Detailed in 'reason-for-skipping'	Detailed in 'reason-for-skipping'	Detailed in 'reason-for-skipping'	NA	NA	NA	NA	NA	NA	NA	NA	NA	NA	Yes	phyloBoxPlot() has skipped the following dataset-variable triad: dataset: turts_all_boxcox , grouping_var: hind_type , response_var: mD_Symmetry_index1 | REASON: One variable describes forelimbs and the other hindlimbs.
phyloBoxPlot()	NA	Detailed in 'reason-for-skipping'	Detailed in 'reason-for-skipping'	Detailed in 'reason-for-skipping'	Detailed in 'reason-for-skipping'	NA	NA	NA	NA	NA	NA	NA	NA	NA	NA	Yes	phyloBoxPlot() has skipped the following dataset-variable triad: dataset: turts_all_boxcox , grouping_var: hind_type , response_var: mD_Symmetry_index1 | REASON: One variable describes forelimbs and the other hindlimbs.
phyloBoxPlot()	NA	Detailed in 'reason-for-skipping'	Detailed in 'reason-for-skipping'	Detailed in 'reason-for-skipping'	Detailed in 'reason-for-skipping'	NA	NA	NA	NA	NA	NA	NA	NA	NA	NA	Yes	phyloBoxPlot() has skipped the following dataset-variable triad: dataset: turts_all_boxcox , grouping_var: hind_type , response_var: mD_Symmetry_index1 | REASON: One variable describes forelimbs and the other hindlimbs.
phyloBoxPlot()	NA	Detailed in 'reason-for-skipping'	Detailed in 'reason-for-skipping'	Detailed in 'reason-for-skipping'	Detailed in 'reason-for-skipping'	NA	NA	NA	NA	NA	NA	NA	NA	NA	NA	Yes	phyloBoxPlot() has skipped the following dataset-variable triad: dataset: turts_all_boxcox , grouping_var: hind_type , response_var: mD_Symmetry_index1 | REASON: One variable describes forelimbs and the other hindlimbs.
phyloBoxPlot()	10000	turts_all_boxcox	supertree1	mD_Symmetry_index1	f_subtype	26	Stubbed n=4; Partial, slight n=1; Complete, extensive n=9; Weakly Flippered n=4; Strongly Flippered n=9;	6.53483367197526	0.3945	Benjamini-Hochberg (BH)	1, 0.707, 0.3984, 0.707, 0.707, 1, 0.3984, 0.707, 0.3984, 0.3984, 1, 0.5246, 0.707, 0.707, 0.5246, 1	2.74216094314203	0.7198	Benjamini-Hochberg (BH)	1, 0.9295, 0.9295, 0.9295, 0.9295, 1, 0.9295, 0.9295, 0.9295, 0.9295, 1, 0.9295, 0.9295, 0.9295, 0.9295, 1	No	NA
phyloBoxPlot()	10000	turts_all_boxcox	supertree2	mD_Symmetry_index1	f_subtype	26	Stubbed n=4; Partial, slight n=1; Complete, extensive n=9; Weakly Flippered n=4; Strongly Flippered n=9;	6.53483367197526	0.3907	Benjamini-Hochberg (BH)	1, 0.7089, 0.4152, 0.7089, 0.7089, 1, 0.4152, 0.7089, 0.4152, 0.4152, 1, 0.5162, 0.7089, 0.7089, 0.5162, 1	2.74216094314203	0.7245	Benjamini-Hochberg (BH)	1, 0.9231, 0.9231, 0.9231, 0.9231, 1, 0.9231, 0.9231, 0.9231, 0.9231, 1, 0.9231, 0.9231, 0.9231, 0.9231, 1	No	NA
phyloBoxPlot()	10000	turts_all_boxcox	supertree3	mD_Symmetry_index1	f_subtype	26	Stubbed n=4; Partial, slight n=1; Complete, extensive n=9; Weakly Flippered n=4; Strongly Flippered n=9;	6.53483367197526	0.3874	Benjamini-Hochberg (BH)	1, 0.7148, 0.42, 0.7148, 0.7148, 1, 0.42, 0.7148, 0.42, 0.42, 1, 0.5162, 0.7148, 0.7148, 0.5162, 1	2.74216094314203	0.7243	Benjamini-Hochberg (BH)	1, 0.9237, 0.9237, 0.9237, 0.9237, 1, 0.9237, 0.9237, 0.9237, 0.9237, 1, 0.9237, 0.9237, 0.9237, 0.9237, 1	No	NA
phyloBoxPlot()	10000	turts_all_boxcox	supertree4	mD_Symmetry_index1	f_subtype	26	Stubbed n=4; Partial, slight n=1; Complete, extensive n=9; Weakly Flippered n=4; Strongly Flippered n=9;	6.53483367197526	0.3834	Benjamini-Hochberg (BH)	1, 0.6999, 0.3936, 0.6999, 0.6999, 1, 0.3936, 0.6999, 0.3936, 0.3936, 1, 0.5164, 0.6999, 0.6999, 0.5164, 1	2.74216094314203	0.721	Benjamini-Hochberg (BH)	1, 0.9258, 0.9258, 0.9258, 0.9258, 1, 0.9258, 0.9258, 0.9258, 0.9258, 1, 0.9258, 0.9258, 0.9258, 0.9258, 1	No	NA
phyloBoxPlot()	10000	turts_all_boxcox	supertree5	mD_Symmetry_index1	f_subtype	26	Stubbed n=4; Partial, slight n=1; Complete, extensive n=9; Weakly Flippered n=4; Strongly Flippered n=9;	6.53483367197526	0.3901	Benjamini-Hochberg (BH)	1, 0.7086, 0.4044, 0.7086, 0.7086, 1, 0.4044, 0.7086, 0.4044, 0.4044, 1, 0.5194, 0.7086, 0.7086, 0.5194, 1	2.74216094314203	0.7207	Benjamini-Hochberg (BH)	1, 0.9281, 0.9281, 0.9281, 0.9281, 1, 0.9281, 0.9281, 0.9281, 0.9281, 1, 0.9281, 0.9281, 0.9281, 0.9281, 1	No	NA
phyloBoxPlot()	10000	turts_all_boxcox	supertree6	mD_Symmetry_index1	f_subtype	26	Stubbed n=4; Partial, slight n=1; Complete, extensive n=9; Weakly Flippered n=4; Strongly Flippered n=9;	6.53483367197526	0.3971	Benjamini-Hochberg (BH)	1, 0.7121, 0.4077, 0.7121, 0.7121, 1, 0.4077, 0.7121, 0.4077, 0.4077, 1, 0.5258, 0.7121, 0.7121, 0.5258, 1	2.74216094314203	0.7215	Benjamini-Hochberg (BH)	1, 0.9268, 0.9268, 0.9268, 0.9268, 1, 0.9268, 0.9268, 0.9268, 0.9268, 1, 0.9268, 0.9268, 0.9268, 0.9268, 1	No	NA
phyloBoxPlot()	10000	turts_all_boxcox	supertree7	mD_Symmetry_index1	f_subtype	26	Stubbed n=4; Partial, slight n=1; Complete, extensive n=9; Weakly Flippered n=4; Strongly Flippered n=9;	6.53483367197526	0.3863	Benjamini-Hochberg (BH)	1, 0.714, 0.3918, 0.714, 0.714, 1, 0.3918, 0.714, 0.3918, 0.3918, 1, 0.5086, 0.714, 0.714, 0.5086, 1	2.74216094314203	0.7162	Benjamini-Hochberg (BH)	1, 0.9247, 0.9247, 0.9247, 0.9247, 1, 0.9247, 0.9247, 0.9247, 0.9247, 1, 0.9247, 0.9247, 0.9247, 0.9247, 1	No	NA
phyloBoxPlot()	10000	turts_all_boxcox	supertree8	mD_Symmetry_index1	f_subtype	26	Stubbed n=4; Partial, slight n=1; Complete, extensive n=9; Weakly Flippered n=4; Strongly Flippered n=9;	6.53483367197526	0.3945	Benjamini-Hochberg (BH)	1, 0.717, 0.4128, 0.717, 0.717, 1, 0.4128, 0.717, 0.4128, 0.4128, 1, 0.5288, 0.717, 0.717, 0.5288, 1	2.74216094314203	0.7248	Benjamini-Hochberg (BH)	1, 0.923, 0.923, 0.923, 0.923, 1, 0.923, 0.923, 0.923, 0.923, 1, 0.923, 0.923, 0.923, 0.923, 1	No	NA
phyloBoxPlot()	NA	Detailed in 'reason-for-skipping'	Detailed in 'reason-for-skipping'	Detailed in 'reason-for-skipping'	Detailed in 'reason-for-skipping'	NA	NA	NA	NA	NA	NA	NA	NA	NA	NA	Yes	phyloBoxPlot() has skipped the following dataset-variable triad: dataset: turts_all_boxcox , grouping_var: h_subtype , response_var: mD_Symmetry_index1 | REASON: One variable describes forelimbs and the other hindlimbs.
phyloBoxPlot()	NA	Detailed in 'reason-for-skipping'	Detailed in 'reason-for-skipping'	Detailed in 'reason-for-skipping'	Detailed in 'reason-for-skipping'	NA	NA	NA	NA	NA	NA	NA	NA	NA	NA	Yes	phyloBoxPlot() has skipped the following dataset-variable triad: dataset: turts_all_boxcox , grouping_var: h_subtype , response_var: mD_Symmetry_index1 | REASON: One variable describes forelimbs and the other hindlimbs.
phyloBoxPlot()	NA	Detailed in 'reason-for-skipping'	Detailed in 'reason-for-skipping'	Detailed in 'reason-for-skipping'	Detailed in 'reason-for-skipping'	NA	NA	NA	NA	NA	NA	NA	NA	NA	NA	Yes	phyloBoxPlot() has skipped the following dataset-variable triad: dataset: turts_all_boxcox , grouping_var: h_subtype , response_var: mD_Symmetry_index1 | REASON: One variable describes forelimbs and the other hindlimbs.
phyloBoxPlot()	NA	Detailed in 'reason-for-skipping'	Detailed in 'reason-for-skipping'	Detailed in 'reason-for-skipping'	Detailed in 'reason-for-skipping'	NA	NA	NA	NA	NA	NA	NA	NA	NA	NA	Yes	phyloBoxPlot() has skipped the following dataset-variable triad: dataset: turts_all_boxcox , grouping_var: h_subtype , response_var: mD_Symmetry_index1 | REASON: One variable describes forelimbs and the other hindlimbs.
phyloBoxPlot()	NA	Detailed in 'reason-for-skipping'	Detailed in 'reason-for-skipping'	Detailed in 'reason-for-skipping'	Detailed in 'reason-for-skipping'	NA	NA	NA	NA	NA	NA	NA	NA	NA	NA	Yes	phyloBoxPlot() has skipped the following dataset-variable triad: dataset: turts_all_boxcox , grouping_var: h_subtype , response_var: mD_Symmetry_index1 | REASON: One variable describes forelimbs and the other hindlimbs.
phyloBoxPlot()	NA	Detailed in 'reason-for-skipping'	Detailed in 'reason-for-skipping'	Detailed in 'reason-for-skipping'	Detailed in 'reason-for-skipping'	NA	NA	NA	NA	NA	NA	NA	NA	NA	NA	Yes	phyloBoxPlot() has skipped the following dataset-variable triad: dataset: turts_all_boxcox , grouping_var: h_subtype , response_var: mD_Symmetry_index1 | REASON: One variable describes forelimbs and the other hindlimbs.
phyloBoxPlot()	NA	Detailed in 'reason-for-skipping'	Detailed in 'reason-for-skipping'	Detailed in 'reason-for-skipping'	Detailed in 'reason-for-skipping'	NA	NA	NA	NA	NA	NA	NA	NA	NA	NA	Yes	phyloBoxPlot() has skipped the following dataset-variable triad: dataset: turts_all_boxcox , grouping_var: h_subtype , response_var: mD_Symmetry_index1 | REASON: One variable describes forelimbs and the other hindlimbs.
phyloBoxPlot()	NA	Detailed in 'reason-for-skipping'	Detailed in 'reason-for-skipping'	Detailed in 'reason-for-skipping'	Detailed in 'reason-for-skipping'	NA	NA	NA	NA	NA	NA	NA	NA	NA	NA	Yes	phyloBoxPlot() has skipped the following dataset-variable triad: dataset: turts_all_boxcox , grouping_var: h_subtype , response_var: mD_Symmetry_index1 | REASON: One variable describes forelimbs and the other hindlimbs.
phyloBoxPlot()	NA	Detailed in 'reason-for-skipping'	Detailed in 'reason-for-skipping'	Detailed in 'reason-for-skipping'	Detailed in 'reason-for-skipping'	NA	NA	NA	NA	NA	NA	NA	NA	NA	NA	Yes	phyloBoxPlot() has skipped the following dataset-variable triad: dataset: turts_all_boxcox , grouping_var: Subclade , response_var: mD_Symmetry_index2 | REASON: The grouping variable has less than 2 levels with data.
phyloBoxPlot()	NA	Detailed in 'reason-for-skipping'	Detailed in 'reason-for-skipping'	Detailed in 'reason-for-skipping'	Detailed in 'reason-for-skipping'	NA	NA	NA	NA	NA	NA	NA	NA	NA	NA	Yes	phyloBoxPlot() has skipped the following dataset-variable triad: dataset: turts_all_boxcox , grouping_var: Subclade , response_var: mD_Symmetry_index2 | REASON: The grouping variable has less than 2 levels with data.
phyloBoxPlot()	NA	Detailed in 'reason-for-skipping'	Detailed in 'reason-for-skipping'	Detailed in 'reason-for-skipping'	Detailed in 'reason-for-skipping'	NA	NA	NA	NA	NA	NA	NA	NA	NA	NA	Yes	phyloBoxPlot() has skipped the following dataset-variable triad: dataset: turts_all_boxcox , grouping_var: Subclade , response_var: mD_Symmetry_index2 | REASON: The grouping variable has less than 2 levels with data.
phyloBoxPlot()	NA	Detailed in 'reason-for-skipping'	Detailed in 'reason-for-skipping'	Detailed in 'reason-for-skipping'	Detailed in 'reason-for-skipping'	NA	NA	NA	NA	NA	NA	NA	NA	NA	NA	Yes	phyloBoxPlot() has skipped the following dataset-variable triad: dataset: turts_all_boxcox , grouping_var: Subclade , response_var: mD_Symmetry_index2 | REASON: The grouping variable has less than 2 levels with data.
phyloBoxPlot()	NA	Detailed in 'reason-for-skipping'	Detailed in 'reason-for-skipping'	Detailed in 'reason-for-skipping'	Detailed in 'reason-for-skipping'	NA	NA	NA	NA	NA	NA	NA	NA	NA	NA	Yes	phyloBoxPlot() has skipped the following dataset-variable triad: dataset: turts_all_boxcox , grouping_var: Subclade , response_var: mD_Symmetry_index2 | REASON: The grouping variable has less than 2 levels with data.
phyloBoxPlot()	NA	Detailed in 'reason-for-skipping'	Detailed in 'reason-for-skipping'	Detailed in 'reason-for-skipping'	Detailed in 'reason-for-skipping'	NA	NA	NA	NA	NA	NA	NA	NA	NA	NA	Yes	phyloBoxPlot() has skipped the following dataset-variable triad: dataset: turts_all_boxcox , grouping_var: Subclade , response_var: mD_Symmetry_index2 | REASON: The grouping variable has less than 2 levels with data.
phyloBoxPlot()	NA	Detailed in 'reason-for-skipping'	Detailed in 'reason-for-skipping'	Detailed in 'reason-for-skipping'	Detailed in 'reason-for-skipping'	NA	NA	NA	NA	NA	NA	NA	NA	NA	NA	Yes	phyloBoxPlot() has skipped the following dataset-variable triad: dataset: turts_all_boxcox , grouping_var: Subclade , response_var: mD_Symmetry_index2 | REASON: The grouping variable has less than 2 levels with data.
phyloBoxPlot()	NA	Detailed in 'reason-for-skipping'	Detailed in 'reason-for-skipping'	Detailed in 'reason-for-skipping'	Detailed in 'reason-for-skipping'	NA	NA	NA	NA	NA	NA	NA	NA	NA	NA	Yes	phyloBoxPlot() has skipped the following dataset-variable triad: dataset: turts_all_boxcox , grouping_var: Subclade , response_var: mD_Symmetry_index2 | REASON: The grouping variable has less than 2 levels with data.
phyloBoxPlot()	10000	turts_all_boxcox	supertree1	mD_Symmetry_index2	Ecotype1	27	Terrestrial n=4; Moderately Aquatic n=9; Highly Aquatic n=14;	24.8767178967889	0.0189	Benjamini-Hochberg (BH)	1, 0.9364, 0.0672, 0.9364, 1, 0.0384, 0.0672, 0.0384, 1	3.00470202834525	0.5393	Benjamini-Hochberg (BH)	1, 0.5475, 0.8592, 0.5475, 1, 0.5475, 0.8592, 0.5475, 1	No	NA
phyloBoxPlot()	10000	turts_all_boxcox	supertree2	mD_Symmetry_index2	Ecotype1	27	Terrestrial n=4; Moderately Aquatic n=9; Highly Aquatic n=14;	24.8767178967889	0.021	Benjamini-Hochberg (BH)	1, 0.9371, 0.0612, 0.9371, 1, 0.0384, 0.0612, 0.0384, 1	3.00470202834525	0.5352	Benjamini-Hochberg (BH)	1, 0.5379, 0.8561, 0.5379, 1, 0.5379, 0.8561, 0.5379, 1	No	NA
phyloBoxPlot()	10000	turts_all_boxcox	supertree3	mD_Symmetry_index2	Ecotype1	27	Terrestrial n=4; Moderately Aquatic n=9; Highly Aquatic n=14;	24.8767178967889	0.0198	Benjamini-Hochberg (BH)	1, 0.9411, 0.0633, 0.9411, 1, 0.0393, 0.0633, 0.0393, 1	3.00470202834525	0.5389	Benjamini-Hochberg (BH)	1, 0.5445, 0.8614, 0.5445, 1, 0.5445, 0.8614, 0.5445, 1	No	NA
phyloBoxPlot()	10000	turts_all_boxcox	supertree4	mD_Symmetry_index2	Ecotype1	27	Terrestrial n=4; Moderately Aquatic n=9; Highly Aquatic n=14;	24.8767178967889	0.0241	Benjamini-Hochberg (BH)	1, 0.9355, 0.0687, 0.9355, 1, 0.0444, 0.0687, 0.0444, 1	3.00470202834525	0.5365	Benjamini-Hochberg (BH)	1, 0.53445, 0.8579, 0.53445, 1, 0.53445, 0.8579, 0.53445, 1	No	NA
phyloBoxPlot()	10000	turts_all_boxcox	supertree5	mD_Symmetry_index2	Ecotype1	27	Terrestrial n=4; Moderately Aquatic n=9; Highly Aquatic n=14;	24.8767178967889	0.0224	Benjamini-Hochberg (BH)	1, 0.9341, 0.06795, 0.9341, 1, 0.0447, 0.06795, 0.0447, 1	3.00470202834525	0.5415	Benjamini-Hochberg (BH)	1, 0.5358, 0.8567, 0.5358, 1, 0.5358, 0.8567, 0.5358, 1	No	NA
phyloBoxPlot()	10000	turts_all_boxcox	supertree6	mD_Symmetry_index2	Ecotype1	27	Terrestrial n=4; Moderately Aquatic n=9; Highly Aquatic n=14;	24.8767178967889	0.0216	Benjamini-Hochberg (BH)	1, 0.9351, 0.06375, 0.9351, 1, 0.0468, 0.06375, 0.0468, 1	3.00470202834525	0.534	Benjamini-Hochberg (BH)	1, 0.5466, 0.8672, 0.5466, 1, 0.5466, 0.8672, 0.5466, 1	No	NA
phyloBoxPlot()	10000	turts_all_boxcox	supertree7	mD_Symmetry_index2	Ecotype1	27	Terrestrial n=4; Moderately Aquatic n=9; Highly Aquatic n=14;	24.8767178967889	0.0203	Benjamini-Hochberg (BH)	1, 0.939, 0.06555, 0.939, 1, 0.039, 0.06555, 0.039, 1	3.00470202834525	0.5274	Benjamini-Hochberg (BH)	1, 0.5352, 0.8664, 0.5352, 1, 0.5352, 0.8664, 0.5352, 1	No	NA
phyloBoxPlot()	10000	turts_all_boxcox	supertree8	mD_Symmetry_index2	Ecotype1	27	Terrestrial n=4; Moderately Aquatic n=9; Highly Aquatic n=14;	24.8767178967889	0.0183	Benjamini-Hochberg (BH)	1, 0.9393, 0.06135, 0.9393, 1, 0.0417, 0.06135, 0.0417, 1	3.00470202834525	0.5318	Benjamini-Hochberg (BH)	1, 0.53895, 0.8584, 0.53895, 1, 0.53895, 0.8584, 0.53895, 1	No	NA
phyloBoxPlot()	10000	turts_all_boxcox	supertree1	mD_Symmetry_index2	Ecotype2	26	almost always on land n=4; primarily on land, often in water n=1; small or slow-moving water bodies n=10; large or fast-moving water bodies n=12;	60.1124779889551	4e-04	Benjamini-Hochberg (BH)	1, 0.8994, 0.00675, 0.8994, 1, 6e-04, 0.00675, 6e-04, 1	3.75387480166577	0.4422	Benjamini-Hochberg (BH)	1, 0.53655, 0.53655, 0.53655, 1, 0.6431, 0.53655, 0.6431, 1	No	NA
phyloBoxPlot()	10000	turts_all_boxcox	supertree2	mD_Symmetry_index2	Ecotype2	26	almost always on land n=4; primarily on land, often in water n=1; small or slow-moving water bodies n=10; large or fast-moving water bodies n=12;	60.1124779889551	2e-04	Benjamini-Hochberg (BH)	1, 0.905, 0.0063, 0.905, 1, 9e-04, 0.0063, 9e-04, 1	3.75387480166577	0.4498	Benjamini-Hochberg (BH)	1, 0.54465, 0.54465, 0.54465, 1, 0.6502, 0.54465, 0.6502, 1	No	NA
phyloBoxPlot()	10000	turts_all_boxcox	supertree3	mD_Symmetry_index2	Ecotype2	26	almost always on land n=4; primarily on land, often in water n=1; small or slow-moving water bodies n=10; large or fast-moving water bodies n=12;	60.1124779889551	2e-04	Benjamini-Hochberg (BH)	1, 0.902, 0.0036, 0.902, 1, 3e-04, 0.0036, 3e-04, 1	3.75387480166577	0.4462	Benjamini-Hochberg (BH)	1, 0.55065, 0.55065, 0.55065, 1, 0.655, 0.55065, 0.655, 1	No	NA
phyloBoxPlot()	10000	turts_all_boxcox	supertree4	mD_Symmetry_index2	Ecotype2	26	almost always on land n=4; primarily on land, often in water n=1; small or slow-moving water bodies n=10; large or fast-moving water bodies n=12;	60.1124779889551	6e-04	Benjamini-Hochberg (BH)	1, 0.906, 0.00435, 0.906, 1, 9e-04, 0.00435, 9e-04, 1	3.75387480166577	0.4486	Benjamini-Hochberg (BH)	1, 0.54705, 0.54705, 0.54705, 1, 0.6449, 0.54705, 0.6449, 1	No	NA
phyloBoxPlot()	10000	turts_all_boxcox	supertree5	mD_Symmetry_index2	Ecotype2	26	almost always on land n=4; primarily on land, often in water n=1; small or slow-moving water bodies n=10; large or fast-moving water bodies n=12;	60.1124779889551	5e-04	Benjamini-Hochberg (BH)	1, 0.9005, 0.0066, 0.9005, 1, 3e-04, 0.0066, 3e-04, 1	3.75387480166577	0.451	Benjamini-Hochberg (BH)	1, 0.5361, 0.5361, 0.5361, 1, 0.6495, 0.5361, 0.6495, 1	No	NA
phyloBoxPlot()	10000	turts_all_boxcox	supertree6	mD_Symmetry_index2	Ecotype2	26	almost always on land n=4; primarily on land, often in water n=1; small or slow-moving water bodies n=10; large or fast-moving water bodies n=12;	60.1124779889551	6e-04	Benjamini-Hochberg (BH)	1, 0.9016, 0.0051, 0.9016, 1, 0.0012, 0.0051, 0.0012, 1	3.75387480166577	0.4466	Benjamini-Hochberg (BH)	1, 0.5448, 0.5448, 0.5448, 1, 0.6467, 0.5448, 0.6467, 1	No	NA
phyloBoxPlot()	10000	turts_all_boxcox	supertree7	mD_Symmetry_index2	Ecotype2	26	almost always on land n=4; primarily on land, often in water n=1; small or slow-moving water bodies n=10; large or fast-moving water bodies n=12;	60.1124779889551	3e-04	Benjamini-Hochberg (BH)	1, 0.9039, 0.0042, 0.9039, 1, 3e-04, 0.0042, 3e-04, 1	3.75387480166577	0.4392	Benjamini-Hochberg (BH)	1, 0.53535, 0.53535, 0.53535, 1, 0.6442, 0.53535, 0.6442, 1	No	NA
phyloBoxPlot()	10000	turts_all_boxcox	supertree8	mD_Symmetry_index2	Ecotype2	26	almost always on land n=4; primarily on land, often in water n=1; small or slow-moving water bodies n=10; large or fast-moving water bodies n=12;	60.1124779889551	4e-04	Benjamini-Hochberg (BH)	1, 0.9063, 0.0048, 0.9063, 1, 3e-04, 0.0048, 3e-04, 1	3.75387480166577	0.4494	Benjamini-Hochberg (BH)	1, 0.5475, 0.5475, 0.5475, 1, 0.6501, 0.5475, 0.6501, 1	No	NA
phyloBoxPlot()	10000	turts_all_boxcox	supertree1	mD_Symmetry_index2	Ecotype3	27	predominantly terrestrial n=5; terrestrial/freshwater n=8; predominantly freshwater n=5; predominantly marine n=9;	22.6288435581488	0.023	Benjamini-Hochberg (BH)	1, 0.8791, 0.28755, 0.0636, 0.8791, 1, 0.2596, 0.0492, 0.28755, 0.2596, 1, 0.4008, 0.0636, 0.0492, 0.4008, 1	4.20565205090213	0.5473	Benjamini-Hochberg (BH)	1, 0.6927, 0.6927, 0.6927, 0.6927, 1, 0.6927, 0.6927, 0.6927, 0.6927, 1, 0.6927, 0.6927, 0.6927, 0.6927, 1	No	NA
phyloBoxPlot()	10000	turts_all_boxcox	supertree2	mD_Symmetry_index2	Ecotype3	27	predominantly terrestrial n=5; terrestrial/freshwater n=8; predominantly freshwater n=5; predominantly marine n=9;	22.6288435581488	0.0238	Benjamini-Hochberg (BH)	1, 0.8873, 0.28635, 0.069, 0.8873, 1, 0.2436, 0.0558, 0.28635, 0.2436, 1, 0.4044, 0.069, 0.0558, 0.4044, 1	4.20565205090213	0.5515	Benjamini-Hochberg (BH)	1, 0.682, 0.682, 0.682, 0.682, 1, 0.682, 0.682, 0.682, 0.682, 1, 0.682, 0.682, 0.682, 0.682, 1	No	NA
phyloBoxPlot()	10000	turts_all_boxcox	supertree3	mD_Symmetry_index2	Ecotype3	27	predominantly terrestrial n=5; terrestrial/freshwater n=8; predominantly freshwater n=5; predominantly marine n=9;	22.6288435581488	0.0237	Benjamini-Hochberg (BH)	1, 0.8809, 0.28155, 0.0663, 0.8809, 1, 0.2394, 0.0402, 0.28155, 0.2394, 1, 0.40236, 0.0663, 0.0402, 0.40236, 1	4.20565205090213	0.5516	Benjamini-Hochberg (BH)	1, 0.6963, 0.6963, 0.6963, 0.6963, 1, 0.6963, 0.6963, 0.6963, 0.6963, 1, 0.6963, 0.6963, 0.6963, 0.6963, 1	No	NA
phyloBoxPlot()	10000	turts_all_boxcox	supertree4	mD_Symmetry_index2	Ecotype3	27	predominantly terrestrial n=5; terrestrial/freshwater n=8; predominantly freshwater n=5; predominantly marine n=9;	22.6288435581488	0.0229	Benjamini-Hochberg (BH)	1, 0.8768, 0.27285, 0.0663, 0.8768, 1, 0.2468, 0.0456, 0.27285, 0.2468, 1, 0.39852, 0.0663, 0.0456, 0.39852, 1	4.20565205090213	0.5474	Benjamini-Hochberg (BH)	1, 0.6912, 0.6912, 0.6912, 0.6912, 1, 0.6912, 0.6912, 0.6912, 0.6912, 1, 0.6912, 0.6912, 0.6912, 0.6912, 1	No	NA
phyloBoxPlot()	10000	turts_all_boxcox	supertree5	mD_Symmetry_index2	Ecotype3	27	predominantly terrestrial n=5; terrestrial/freshwater n=8; predominantly freshwater n=5; predominantly marine n=9;	22.6288435581488	0.0243	Benjamini-Hochberg (BH)	1, 0.8818, 0.27405, 0.0654, 0.8818, 1, 0.2462, 0.0504, 0.27405, 0.2462, 1, 0.39276, 0.0654, 0.0504, 0.39276, 1	4.20565205090213	0.5515	Benjamini-Hochberg (BH)	1, 0.6916, 0.6916, 0.6916, 0.6916, 1, 0.6916, 0.6916, 0.6916, 0.6916, 1, 0.6916, 0.6916, 0.6916, 0.6916, 1	No	NA
phyloBoxPlot()	10000	turts_all_boxcox	supertree6	mD_Symmetry_index2	Ecotype3	27	predominantly terrestrial n=5; terrestrial/freshwater n=8; predominantly freshwater n=5; predominantly marine n=9;	22.6288435581488	0.0251	Benjamini-Hochberg (BH)	1, 0.8841, 0.27525, 0.0696, 0.8841, 1, 0.2516, 0.0474, 0.27525, 0.2516, 1, 0.40116, 0.0696, 0.0474, 0.40116, 1	4.20565205090213	0.537	Benjamini-Hochberg (BH)	1, 0.6885, 0.6885, 0.6885, 0.6885, 1, 0.6885, 0.6885, 0.6885, 0.6885, 1, 0.6885, 0.6885, 0.6885, 0.6885, 1	No	NA
phyloBoxPlot()	10000	turts_all_boxcox	supertree7	mD_Symmetry_index2	Ecotype3	27	predominantly terrestrial n=5; terrestrial/freshwater n=8; predominantly freshwater n=5; predominantly marine n=9;	22.6288435581488	0.0206	Benjamini-Hochberg (BH)	1, 0.883, 0.28485, 0.0591, 0.883, 1, 0.2424, 0.0378, 0.28485, 0.2424, 1, 0.39456, 0.0591, 0.0378, 0.39456, 1	4.20565205090213	0.5502	Benjamini-Hochberg (BH)	1, 0.6833, 0.6833, 0.6833, 0.6833, 1, 0.6833, 0.6833, 0.6833, 0.6833, 1, 0.6833, 0.6833, 0.6833, 0.6833, 1	No	NA
phyloBoxPlot()	10000	turts_all_boxcox	supertree8	mD_Symmetry_index2	Ecotype3	27	predominantly terrestrial n=5; terrestrial/freshwater n=8; predominantly freshwater n=5; predominantly marine n=9;	22.6288435581488	0.0204	Benjamini-Hochberg (BH)	1, 0.8828, 0.2832, 0.0663, 0.8828, 1, 0.2508, 0.0438, 0.2832, 0.2508, 1, 0.39732, 0.0663, 0.0438, 0.39732, 1	4.20565205090213	0.5512	Benjamini-Hochberg (BH)	1, 0.6877, 0.6877, 0.6877, 0.6877, 1, 0.6877, 0.6877, 0.6877, 0.6877, 1, 0.6877, 0.6877, 0.6877, 0.6877, 1	No	NA
phyloBoxPlot()	10000	turts_all_boxcox	supertree1	mD_Symmetry_index2	fore_type	27	Unwebbed n=4; Webbed n=10; Flippered n=13;	35.2960674698447	0.0072	Benjamini-Hochberg (BH)	1, 0.8975, 0.0309, 0.8975, 1, 0.0114, 0.0309, 0.0114, 1	2.32306495966376	0.6182	Benjamini-Hochberg (BH)	1, 0.6647, 0.6647, 0.6647, 1, 0.6647, 0.6647, 0.6647, 1	No	NA
phyloBoxPlot()	10000	turts_all_boxcox	supertree2	mD_Symmetry_index2	fore_type	27	Unwebbed n=4; Webbed n=10; Flippered n=13;	35.2960674698447	0.0058	Benjamini-Hochberg (BH)	1, 0.8929, 0.03135, 0.8929, 1, 0.0084, 0.03135, 0.0084, 1	2.32306495966376	0.6138	Benjamini-Hochberg (BH)	1, 0.6624, 0.6624, 0.6624, 1, 0.6624, 0.6624, 0.6624, 1	No	NA
phyloBoxPlot()	10000	turts_all_boxcox	supertree3	mD_Symmetry_index2	fore_type	27	Unwebbed n=4; Webbed n=10; Flippered n=13;	35.2960674698447	0.0063	Benjamini-Hochberg (BH)	1, 0.8944, 0.0333, 0.8944, 1, 0.0108, 0.0333, 0.0108, 1	2.32306495966376	0.6117	Benjamini-Hochberg (BH)	1, 0.6609, 0.6609, 0.6609, 1, 0.6609, 0.6609, 0.6609, 1	No	NA
phyloBoxPlot()	10000	turts_all_boxcox	supertree4	mD_Symmetry_index2	fore_type	27	Unwebbed n=4; Webbed n=10; Flippered n=13;	35.2960674698447	0.0052	Benjamini-Hochberg (BH)	1, 0.8945, 0.0324, 0.8945, 1, 0.0108, 0.0324, 0.0108, 1	2.32306495966376	0.6037	Benjamini-Hochberg (BH)	1, 0.6615, 0.6615, 0.6615, 1, 0.6615, 0.6615, 0.6615, 1	No	NA
phyloBoxPlot()	10000	turts_all_boxcox	supertree5	mD_Symmetry_index2	fore_type	27	Unwebbed n=4; Webbed n=10; Flippered n=13;	35.2960674698447	0.0072	Benjamini-Hochberg (BH)	1, 0.8958, 0.0291, 0.8958, 1, 0.0141, 0.0291, 0.0141, 1	2.32306495966376	0.6198	Benjamini-Hochberg (BH)	1, 0.666, 0.666, 0.666, 1, 0.666, 0.666, 0.666, 1	No	NA
phyloBoxPlot()	10000	turts_all_boxcox	supertree6	mD_Symmetry_index2	fore_type	27	Unwebbed n=4; Webbed n=10; Flippered n=13;	35.2960674698447	0.0049	Benjamini-Hochberg (BH)	1, 0.8957, 0.0255, 0.8957, 1, 0.009, 0.0255, 0.009, 1	2.32306495966376	0.6115	Benjamini-Hochberg (BH)	1, 0.6665, 0.6665, 0.6665, 1, 0.6665, 0.6665, 0.6665, 1	No	NA
phyloBoxPlot()	10000	turts_all_boxcox	supertree7	mD_Symmetry_index2	fore_type	27	Unwebbed n=4; Webbed n=10; Flippered n=13;	35.2960674698447	0.0054	Benjamini-Hochberg (BH)	1, 0.8946, 0.0309, 0.8946, 1, 0.0096, 0.0309, 0.0096, 1	2.32306495966376	0.6154	Benjamini-Hochberg (BH)	1, 0.6678, 0.6678, 0.6678, 1, 0.6678, 0.6678, 0.6678, 1	No	NA
phyloBoxPlot()	10000	turts_all_boxcox	supertree8	mD_Symmetry_index2	fore_type	27	Unwebbed n=4; Webbed n=10; Flippered n=13;	35.2960674698447	0.006	Benjamini-Hochberg (BH)	1, 0.8957, 0.03135, 0.8957, 1, 0.0093, 0.03135, 0.0093, 1	2.32306495966376	0.613	Benjamini-Hochberg (BH)	1, 0.6617, 0.6617, 0.6617, 1, 0.6617, 0.6617, 0.6617, 1	No	NA
phyloBoxPlot()	NA	Detailed in 'reason-for-skipping'	Detailed in 'reason-for-skipping'	Detailed in 'reason-for-skipping'	Detailed in 'reason-for-skipping'	NA	NA	NA	NA	NA	NA	NA	NA	NA	NA	Yes	phyloBoxPlot() has skipped the following dataset-variable triad: dataset: turts_all_boxcox , grouping_var: hind_type , response_var: mD_Symmetry_index2 | REASON: One variable describes forelimbs and the other hindlimbs.
phyloBoxPlot()	NA	Detailed in 'reason-for-skipping'	Detailed in 'reason-for-skipping'	Detailed in 'reason-for-skipping'	Detailed in 'reason-for-skipping'	NA	NA	NA	NA	NA	NA	NA	NA	NA	NA	Yes	phyloBoxPlot() has skipped the following dataset-variable triad: dataset: turts_all_boxcox , grouping_var: hind_type , response_var: mD_Symmetry_index2 | REASON: One variable describes forelimbs and the other hindlimbs.
phyloBoxPlot()	NA	Detailed in 'reason-for-skipping'	Detailed in 'reason-for-skipping'	Detailed in 'reason-for-skipping'	Detailed in 'reason-for-skipping'	NA	NA	NA	NA	NA	NA	NA	NA	NA	NA	Yes	phyloBoxPlot() has skipped the following dataset-variable triad: dataset: turts_all_boxcox , grouping_var: hind_type , response_var: mD_Symmetry_index2 | REASON: One variable describes forelimbs and the other hindlimbs.
phyloBoxPlot()	NA	Detailed in 'reason-for-skipping'	Detailed in 'reason-for-skipping'	Detailed in 'reason-for-skipping'	Detailed in 'reason-for-skipping'	NA	NA	NA	NA	NA	NA	NA	NA	NA	NA	Yes	phyloBoxPlot() has skipped the following dataset-variable triad: dataset: turts_all_boxcox , grouping_var: hind_type , response_var: mD_Symmetry_index2 | REASON: One variable describes forelimbs and the other hindlimbs.
phyloBoxPlot()	NA	Detailed in 'reason-for-skipping'	Detailed in 'reason-for-skipping'	Detailed in 'reason-for-skipping'	Detailed in 'reason-for-skipping'	NA	NA	NA	NA	NA	NA	NA	NA	NA	NA	Yes	phyloBoxPlot() has skipped the following dataset-variable triad: dataset: turts_all_boxcox , grouping_var: hind_type , response_var: mD_Symmetry_index2 | REASON: One variable describes forelimbs and the other hindlimbs.
phyloBoxPlot()	NA	Detailed in 'reason-for-skipping'	Detailed in 'reason-for-skipping'	Detailed in 'reason-for-skipping'	Detailed in 'reason-for-skipping'	NA	NA	NA	NA	NA	NA	NA	NA	NA	NA	Yes	phyloBoxPlot() has skipped the following dataset-variable triad: dataset: turts_all_boxcox , grouping_var: hind_type , response_var: mD_Symmetry_index2 | REASON: One variable describes forelimbs and the other hindlimbs.
phyloBoxPlot()	NA	Detailed in 'reason-for-skipping'	Detailed in 'reason-for-skipping'	Detailed in 'reason-for-skipping'	Detailed in 'reason-for-skipping'	NA	NA	NA	NA	NA	NA	NA	NA	NA	NA	Yes	phyloBoxPlot() has skipped the following dataset-variable triad: dataset: turts_all_boxcox , grouping_var: hind_type , response_var: mD_Symmetry_index2 | REASON: One variable describes forelimbs and the other hindlimbs.
phyloBoxPlot()	NA	Detailed in 'reason-for-skipping'	Detailed in 'reason-for-skipping'	Detailed in 'reason-for-skipping'	Detailed in 'reason-for-skipping'	NA	NA	NA	NA	NA	NA	NA	NA	NA	NA	Yes	phyloBoxPlot() has skipped the following dataset-variable triad: dataset: turts_all_boxcox , grouping_var: hind_type , response_var: mD_Symmetry_index2 | REASON: One variable describes forelimbs and the other hindlimbs.
phyloBoxPlot()	10000	turts_all_boxcox	supertree1	mD_Symmetry_index2	f_subtype	26	Stubbed n=4; Partial, slight n=1; Complete, extensive n=9; Weakly Flippered n=4; Strongly Flippered n=9;	26.7728375578654	0.0217	Benjamini-Hochberg (BH)	1, 0.9573, 0.20385, 0.0834, 0.9573, 1, 0.181, 0.0366, 0.20385, 0.181, 1, 0.60156, 0.0834, 0.0366, 0.60156, 1	2.74117385727706	0.7194	Benjamini-Hochberg (BH)	1, 0.8292, 0.9228, 0.8292, 0.8292, 1, 0.8292, 0.8292, 0.9228, 0.8292, 1, 0.8292, 0.8292, 0.8292, 0.8292, 1	No	NA
phyloBoxPlot()	10000	turts_all_boxcox	supertree2	mD_Symmetry_index2	f_subtype	26	Stubbed n=4; Partial, slight n=1; Complete, extensive n=9; Weakly Flippered n=4; Strongly Flippered n=9;	26.7728375578654	0.0209	Benjamini-Hochberg (BH)	1, 0.9553, 0.1878, 0.0684, 0.9553, 1, 0.168, 0.0324, 0.1878, 0.168, 1, 0.60708, 0.0684, 0.0324, 0.60708, 1	2.74117385727706	0.7192	Benjamini-Hochberg (BH)	1, 0.82476, 0.9197, 0.82476, 0.82476, 1, 0.82476, 0.82476, 0.9197, 0.82476, 1, 0.82476, 0.82476, 0.82476, 0.82476, 1	No	NA
phyloBoxPlot()	10000	turts_all_boxcox	supertree3	mD_Symmetry_index2	f_subtype	26	Stubbed n=4; Partial, slight n=1; Complete, extensive n=9; Weakly Flippered n=4; Strongly Flippered n=9;	26.7728375578654	0.0194	Benjamini-Hochberg (BH)	1, 0.9588, 0.19545, 0.0705, 0.9588, 1, 0.174, 0.0354, 0.19545, 0.174, 1, 0.60084, 0.0705, 0.0354, 0.60084, 1	2.74117385727706	0.7127	Benjamini-Hochberg (BH)	1, 0.81828, 0.9205, 0.81828, 0.81828, 1, 0.81828, 0.81828, 0.9205, 0.81828, 1, 0.81828, 0.81828, 0.81828, 0.81828, 1	No	NA
phyloBoxPlot()	10000	turts_all_boxcox	supertree4	mD_Symmetry_index2	f_subtype	26	Stubbed n=4; Partial, slight n=1; Complete, extensive n=9; Weakly Flippered n=4; Strongly Flippered n=9;	26.7728375578654	0.0194	Benjamini-Hochberg (BH)	1, 0.958, 0.1962, 0.0747, 0.958, 1, 0.174, 0.0366, 0.1962, 0.174, 1, 0.60516, 0.0747, 0.0366, 0.60516, 1	2.74117385727706	0.7216	Benjamini-Hochberg (BH)	1, 0.81456, 0.9229, 0.81456, 0.81456, 1, 0.81456, 0.81456, 0.9229, 0.81456, 1, 0.81456, 0.81456, 0.81456, 0.81456, 1	No	NA
phyloBoxPlot()	10000	turts_all_boxcox	supertree5	mD_Symmetry_index2	f_subtype	26	Stubbed n=4; Partial, slight n=1; Complete, extensive n=9; Weakly Flippered n=4; Strongly Flippered n=9;	26.7728375578654	0.021	Benjamini-Hochberg (BH)	1, 0.9597, 0.1899, 0.0723, 0.9597, 1, 0.1678, 0.0384, 0.1899, 0.1678, 1, 0.60084, 0.0723, 0.0384, 0.60084, 1	2.74117385727706	0.7195	Benjamini-Hochberg (BH)	1, 0.82032, 0.9291, 0.82032, 0.82032, 1, 0.82032, 0.82032, 0.9291, 0.82032, 1, 0.82032, 0.82032, 0.82032, 0.82032, 1	No	NA
phyloBoxPlot()	10000	turts_all_boxcox	supertree6	mD_Symmetry_index2	f_subtype	26	Stubbed n=4; Partial, slight n=1; Complete, extensive n=9; Weakly Flippered n=4; Strongly Flippered n=9;	26.7728375578654	0.0226	Benjamini-Hochberg (BH)	1, 0.9603, 0.1923, 0.0729, 0.9603, 1, 0.1808, 0.036, 0.1923, 0.1808, 1, 0.61092, 0.0729, 0.036, 0.61092, 1	2.74117385727706	0.7164	Benjamini-Hochberg (BH)	1, 0.81732, 0.9223, 0.81732, 0.81732, 1, 0.81732, 0.81732, 0.9223, 0.81732, 1, 0.81732, 0.81732, 0.81732, 0.81732, 1	No	NA
phyloBoxPlot()	10000	turts_all_boxcox	supertree7	mD_Symmetry_index2	f_subtype	26	Stubbed n=4; Partial, slight n=1; Complete, extensive n=9; Weakly Flippered n=4; Strongly Flippered n=9;	26.7728375578654	0.0234	Benjamini-Hochberg (BH)	1, 0.9567, 0.1989, 0.0744, 0.9567, 1, 0.1798, 0.0342, 0.1989, 0.1798, 1, 0.6036, 0.0744, 0.0342, 0.6036, 1	2.74117385727706	0.7202	Benjamini-Hochberg (BH)	1, 0.82524, 0.9291, 0.82524, 0.82524, 1, 0.82524, 0.82524, 0.9291, 0.82524, 1, 0.82524, 0.82524, 0.82524, 0.82524, 1	No	NA
phyloBoxPlot()	10000	turts_all_boxcox	supertree8	mD_Symmetry_index2	f_subtype	26	Stubbed n=4; Partial, slight n=1; Complete, extensive n=9; Weakly Flippered n=4; Strongly Flippered n=9;	26.7728375578654	0.0242	Benjamini-Hochberg (BH)	1, 0.9554, 0.1953, 0.0828, 0.9554, 1, 0.176, 0.0324, 0.1953, 0.176, 1, 0.60324, 0.0828, 0.0324, 0.60324, 1	2.74117385727706	0.7225	Benjamini-Hochberg (BH)	1, 0.825, 0.9223, 0.825, 0.825, 1, 0.825, 0.825, 0.9223, 0.825, 1, 0.825, 0.825, 0.825, 0.825, 1	No	NA
phyloBoxPlot()	NA	Detailed in 'reason-for-skipping'	Detailed in 'reason-for-skipping'	Detailed in 'reason-for-skipping'	Detailed in 'reason-for-skipping'	NA	NA	NA	NA	NA	NA	NA	NA	NA	NA	Yes	phyloBoxPlot() has skipped the following dataset-variable triad: dataset: turts_all_boxcox , grouping_var: h_subtype , response_var: mD_Symmetry_index2 | REASON: One variable describes forelimbs and the other hindlimbs.
phyloBoxPlot()	NA	Detailed in 'reason-for-skipping'	Detailed in 'reason-for-skipping'	Detailed in 'reason-for-skipping'	Detailed in 'reason-for-skipping'	NA	NA	NA	NA	NA	NA	NA	NA	NA	NA	Yes	phyloBoxPlot() has skipped the following dataset-variable triad: dataset: turts_all_boxcox , grouping_var: h_subtype , response_var: mD_Symmetry_index2 | REASON: One variable describes forelimbs and the other hindlimbs.
phyloBoxPlot()	NA	Detailed in 'reason-for-skipping'	Detailed in 'reason-for-skipping'	Detailed in 'reason-for-skipping'	Detailed in 'reason-for-skipping'	NA	NA	NA	NA	NA	NA	NA	NA	NA	NA	Yes	phyloBoxPlot() has skipped the following dataset-variable triad: dataset: turts_all_boxcox , grouping_var: h_subtype , response_var: mD_Symmetry_index2 | REASON: One variable describes forelimbs and the other hindlimbs.
phyloBoxPlot()	NA	Detailed in 'reason-for-skipping'	Detailed in 'reason-for-skipping'	Detailed in 'reason-for-skipping'	Detailed in 'reason-for-skipping'	NA	NA	NA	NA	NA	NA	NA	NA	NA	NA	Yes	phyloBoxPlot() has skipped the following dataset-variable triad: dataset: turts_all_boxcox , grouping_var: h_subtype , response_var: mD_Symmetry_index2 | REASON: One variable describes forelimbs and the other hindlimbs.
phyloBoxPlot()	NA	Detailed in 'reason-for-skipping'	Detailed in 'reason-for-skipping'	Detailed in 'reason-for-skipping'	Detailed in 'reason-for-skipping'	NA	NA	NA	NA	NA	NA	NA	NA	NA	NA	Yes	phyloBoxPlot() has skipped the following dataset-variable triad: dataset: turts_all_boxcox , grouping_var: h_subtype , response_var: mD_Symmetry_index2 | REASON: One variable describes forelimbs and the other hindlimbs.
phyloBoxPlot()	NA	Detailed in 'reason-for-skipping'	Detailed in 'reason-for-skipping'	Detailed in 'reason-for-skipping'	Detailed in 'reason-for-skipping'	NA	NA	NA	NA	NA	NA	NA	NA	NA	NA	Yes	phyloBoxPlot() has skipped the following dataset-variable triad: dataset: turts_all_boxcox , grouping_var: h_subtype , response_var: mD_Symmetry_index2 | REASON: One variable describes forelimbs and the other hindlimbs.
phyloBoxPlot()	NA	Detailed in 'reason-for-skipping'	Detailed in 'reason-for-skipping'	Detailed in 'reason-for-skipping'	Detailed in 'reason-for-skipping'	NA	NA	NA	NA	NA	NA	NA	NA	NA	NA	Yes	phyloBoxPlot() has skipped the following dataset-variable triad: dataset: turts_all_boxcox , grouping_var: h_subtype , response_var: mD_Symmetry_index2 | REASON: One variable describes forelimbs and the other hindlimbs.
phyloBoxPlot()	NA	Detailed in 'reason-for-skipping'	Detailed in 'reason-for-skipping'	Detailed in 'reason-for-skipping'	Detailed in 'reason-for-skipping'	NA	NA	NA	NA	NA	NA	NA	NA	NA	NA	Yes	phyloBoxPlot() has skipped the following dataset-variable triad: dataset: turts_all_boxcox , grouping_var: h_subtype , response_var: mD_Symmetry_index2 | REASON: One variable describes forelimbs and the other hindlimbs.
phyloBoxPlot()	NA	Detailed in 'reason-for-skipping'	Detailed in 'reason-for-skipping'	Detailed in 'reason-for-skipping'	Detailed in 'reason-for-skipping'	NA	NA	NA	NA	NA	NA	NA	NA	NA	NA	Yes	phyloBoxPlot() has skipped the following dataset-variable triad: dataset: turts_all_boxcox , grouping_var: Subclade , response_var: pD_Symmetry_index1 | REASON: The grouping variable has less than 2 levels with data.
phyloBoxPlot()	NA	Detailed in 'reason-for-skipping'	Detailed in 'reason-for-skipping'	Detailed in 'reason-for-skipping'	Detailed in 'reason-for-skipping'	NA	NA	NA	NA	NA	NA	NA	NA	NA	NA	Yes	phyloBoxPlot() has skipped the following dataset-variable triad: dataset: turts_all_boxcox , grouping_var: Subclade , response_var: pD_Symmetry_index1 | REASON: The grouping variable has less than 2 levels with data.
phyloBoxPlot()	NA	Detailed in 'reason-for-skipping'	Detailed in 'reason-for-skipping'	Detailed in 'reason-for-skipping'	Detailed in 'reason-for-skipping'	NA	NA	NA	NA	NA	NA	NA	NA	NA	NA	Yes	phyloBoxPlot() has skipped the following dataset-variable triad: dataset: turts_all_boxcox , grouping_var: Subclade , response_var: pD_Symmetry_index1 | REASON: The grouping variable has less than 2 levels with data.
phyloBoxPlot()	NA	Detailed in 'reason-for-skipping'	Detailed in 'reason-for-skipping'	Detailed in 'reason-for-skipping'	Detailed in 'reason-for-skipping'	NA	NA	NA	NA	NA	NA	NA	NA	NA	NA	Yes	phyloBoxPlot() has skipped the following dataset-variable triad: dataset: turts_all_boxcox , grouping_var: Subclade , response_var: pD_Symmetry_index1 | REASON: The grouping variable has less than 2 levels with data.
phyloBoxPlot()	NA	Detailed in 'reason-for-skipping'	Detailed in 'reason-for-skipping'	Detailed in 'reason-for-skipping'	Detailed in 'reason-for-skipping'	NA	NA	NA	NA	NA	NA	NA	NA	NA	NA	Yes	phyloBoxPlot() has skipped the following dataset-variable triad: dataset: turts_all_boxcox , grouping_var: Subclade , response_var: pD_Symmetry_index1 | REASON: The grouping variable has less than 2 levels with data.
phyloBoxPlot()	NA	Detailed in 'reason-for-skipping'	Detailed in 'reason-for-skipping'	Detailed in 'reason-for-skipping'	Detailed in 'reason-for-skipping'	NA	NA	NA	NA	NA	NA	NA	NA	NA	NA	Yes	phyloBoxPlot() has skipped the following dataset-variable triad: dataset: turts_all_boxcox , grouping_var: Subclade , response_var: pD_Symmetry_index1 | REASON: The grouping variable has less than 2 levels with data.
phyloBoxPlot()	NA	Detailed in 'reason-for-skipping'	Detailed in 'reason-for-skipping'	Detailed in 'reason-for-skipping'	Detailed in 'reason-for-skipping'	NA	NA	NA	NA	NA	NA	NA	NA	NA	NA	Yes	phyloBoxPlot() has skipped the following dataset-variable triad: dataset: turts_all_boxcox , grouping_var: Subclade , response_var: pD_Symmetry_index1 | REASON: The grouping variable has less than 2 levels with data.
phyloBoxPlot()	NA	Detailed in 'reason-for-skipping'	Detailed in 'reason-for-skipping'	Detailed in 'reason-for-skipping'	Detailed in 'reason-for-skipping'	NA	NA	NA	NA	NA	NA	NA	NA	NA	NA	Yes	phyloBoxPlot() has skipped the following dataset-variable triad: dataset: turts_all_boxcox , grouping_var: Subclade , response_var: pD_Symmetry_index1 | REASON: The grouping variable has less than 2 levels with data.
phyloBoxPlot()	10000	turts_all_boxcox	supertree1	pD_Symmetry_index1	Ecotype1	19	Terrestrial n=3; Moderately Aquatic n=7; Highly Aquatic n=9;	2.47325420224793	0.497	Benjamini-Hochberg (BH)	1, 0.43365, 0.43365, 0.43365, 1, 0.8837, 0.43365, 0.8837, 1	0.128620288451458	0.9611	Benjamini-Hochberg (BH)	1, 0.9241, 0.9241, 0.9241, 1, 0.9241, 0.9241, 0.9241, 1	No	NA
phyloBoxPlot()	10000	turts_all_boxcox	supertree2	pD_Symmetry_index1	Ecotype1	19	Terrestrial n=3; Moderately Aquatic n=7; Highly Aquatic n=9;	2.47325420224793	0.497	Benjamini-Hochberg (BH)	1, 0.42255, 0.42255, 0.42255, 1, 0.8832, 0.42255, 0.8832, 1	0.128620288451458	0.9631	Benjamini-Hochberg (BH)	1, 0.9311, 0.9311, 0.9311, 1, 0.9311, 0.9311, 0.9311, 1	No	NA
phyloBoxPlot()	10000	turts_all_boxcox	supertree3	pD_Symmetry_index1	Ecotype1	19	Terrestrial n=3; Moderately Aquatic n=7; Highly Aquatic n=9;	2.47325420224793	0.4934	Benjamini-Hochberg (BH)	1, 0.4251, 0.4251, 0.4251, 1, 0.8811, 0.4251, 0.8811, 1	0.128620288451458	0.9627	Benjamini-Hochberg (BH)	1, 0.9291, 0.9291, 0.9291, 1, 0.9291, 0.9291, 0.9291, 1	No	NA
phyloBoxPlot()	10000	turts_all_boxcox	supertree4	pD_Symmetry_index1	Ecotype1	19	Terrestrial n=3; Moderately Aquatic n=7; Highly Aquatic n=9;	2.47325420224793	0.4942	Benjamini-Hochberg (BH)	1, 0.4362, 0.4362, 0.4362, 1, 0.8841, 0.4362, 0.8841, 1	0.128620288451458	0.9609	Benjamini-Hochberg (BH)	1, 0.926, 0.926, 0.926, 1, 0.926, 0.926, 0.926, 1	No	NA
phyloBoxPlot()	10000	turts_all_boxcox	supertree5	pD_Symmetry_index1	Ecotype1	19	Terrestrial n=3; Moderately Aquatic n=7; Highly Aquatic n=9;	2.47325420224793	0.4975	Benjamini-Hochberg (BH)	1, 0.42945, 0.42945, 0.42945, 1, 0.8812, 0.42945, 0.8812, 1	0.128620288451458	0.9649	Benjamini-Hochberg (BH)	1, 0.9243, 0.9243, 0.9243, 1, 0.9243, 0.9243, 0.9243, 1	No	NA
phyloBoxPlot()	10000	turts_all_boxcox	supertree6	pD_Symmetry_index1	Ecotype1	19	Terrestrial n=3; Moderately Aquatic n=7; Highly Aquatic n=9;	2.47325420224793	0.4983	Benjamini-Hochberg (BH)	1, 0.4389, 0.4389, 0.4389, 1, 0.8836, 0.4389, 0.8836, 1	0.128620288451458	0.96	Benjamini-Hochberg (BH)	1, 0.927, 0.927, 0.927, 1, 0.927, 0.927, 0.927, 1	No	NA
phyloBoxPlot()	10000	turts_all_boxcox	supertree7	pD_Symmetry_index1	Ecotype1	19	Terrestrial n=3; Moderately Aquatic n=7; Highly Aquatic n=9;	2.47325420224793	0.4934	Benjamini-Hochberg (BH)	1, 0.4329, 0.4329, 0.4329, 1, 0.8803, 0.4329, 0.8803, 1	0.128620288451458	0.9627	Benjamini-Hochberg (BH)	1, 0.9264, 0.9264, 0.9264, 1, 0.9264, 0.9264, 0.9264, 1	No	NA
phyloBoxPlot()	10000	turts_all_boxcox	supertree8	pD_Symmetry_index1	Ecotype1	19	Terrestrial n=3; Moderately Aquatic n=7; Highly Aquatic n=9;	2.47325420224793	0.5009	Benjamini-Hochberg (BH)	1, 0.44325, 0.44325, 0.44325, 1, 0.8724, 0.44325, 0.8724, 1	0.128620288451458	0.9595	Benjamini-Hochberg (BH)	1, 0.9211, 0.9211, 0.9211, 1, 0.9211, 0.9211, 0.9211, 1	No	NA
phyloBoxPlot()	10000	turts_all_boxcox	supertree1	pD_Symmetry_index1	Ecotype2	19	almost always on land n=3; small or slow-moving water bodies n=9; large or fast-moving water bodies n=7;	3.5510832711073	0.341	Benjamini-Hochberg (BH)	1, 0.4416, 0.4653, 0.4416, 1, 0.4653, 0.4653, 0.4653, 1	0.00857375320312898	0.9961	Benjamini-Hochberg (BH)	1, 0.9867, 0.9867, 0.9867, 1, 0.9867, 0.9867, 0.9867, 1	No	NA
phyloBoxPlot()	10000	turts_all_boxcox	supertree2	pD_Symmetry_index1	Ecotype2	19	almost always on land n=3; small or slow-moving water bodies n=9; large or fast-moving water bodies n=7;	3.5510832711073	0.3367	Benjamini-Hochberg (BH)	1, 0.4585, 0.4585, 0.4585, 1, 0.4585, 0.4585, 0.4585, 1	0.00857375320312898	0.9969	Benjamini-Hochberg (BH)	1, 0.9884, 0.9884, 0.9884, 1, 0.9884, 0.9884, 0.9884, 1	No	NA
phyloBoxPlot()	10000	turts_all_boxcox	supertree3	pD_Symmetry_index1	Ecotype2	19	almost always on land n=3; small or slow-moving water bodies n=9; large or fast-moving water bodies n=7;	3.5510832711073	0.3348	Benjamini-Hochberg (BH)	1, 0.4425, 0.4599, 0.4425, 1, 0.4599, 0.4599, 0.4599, 1	0.00857375320312898	0.9962	Benjamini-Hochberg (BH)	1, 0.9868, 0.9868, 0.9868, 1, 0.9868, 0.9868, 0.9868, 1	No	NA
phyloBoxPlot()	10000	turts_all_boxcox	supertree4	pD_Symmetry_index1	Ecotype2	19	almost always on land n=3; small or slow-moving water bodies n=9; large or fast-moving water bodies n=7;	3.5510832711073	0.3337	Benjamini-Hochberg (BH)	1, 0.444, 0.4604, 0.444, 1, 0.4604, 0.4604, 0.4604, 1	0.00857375320312898	0.9973	Benjamini-Hochberg (BH)	1, 0.9869, 0.9869, 0.9869, 1, 0.9869, 0.9869, 0.9869, 1	No	NA
phyloBoxPlot()	10000	turts_all_boxcox	supertree5	pD_Symmetry_index1	Ecotype2	19	almost always on land n=3; small or slow-moving water bodies n=9; large or fast-moving water bodies n=7;	3.5510832711073	0.3353	Benjamini-Hochberg (BH)	1, 0.4545, 0.4669, 0.4545, 1, 0.4669, 0.4669, 0.4669, 1	0.00857375320312898	0.9977	Benjamini-Hochberg (BH)	1, 0.9879, 0.9879, 0.9879, 1, 0.9879, 0.9879, 0.9879, 1	No	NA
phyloBoxPlot()	10000	turts_all_boxcox	supertree6	pD_Symmetry_index1	Ecotype2	19	almost always on land n=3; small or slow-moving water bodies n=9; large or fast-moving water bodies n=7;	3.5510832711073	0.3309	Benjamini-Hochberg (BH)	1, 0.4479, 0.4537, 0.4479, 1, 0.4537, 0.4537, 0.4537, 1	0.00857375320312898	0.9971	Benjamini-Hochberg (BH)	1, 0.9873, 0.9873, 0.9873, 1, 0.9873, 0.9873, 0.9873, 1	No	NA
phyloBoxPlot()	10000	turts_all_boxcox	supertree7	pD_Symmetry_index1	Ecotype2	19	almost always on land n=3; small or slow-moving water bodies n=9; large or fast-moving water bodies n=7;	3.5510832711073	0.3279	Benjamini-Hochberg (BH)	1, 0.4416, 0.4461, 0.4416, 1, 0.4461, 0.4461, 0.4461, 1	0.00857375320312898	0.9957	Benjamini-Hochberg (BH)	1, 0.9835, 0.9835, 0.9835, 1, 0.9835, 0.9835, 0.9835, 1	No	NA
phyloBoxPlot()	10000	turts_all_boxcox	supertree8	pD_Symmetry_index1	Ecotype2	19	almost always on land n=3; small or slow-moving water bodies n=9; large or fast-moving water bodies n=7;	3.5510832711073	0.3424	Benjamini-Hochberg (BH)	1, 0.4476, 0.4635, 0.4476, 1, 0.4635, 0.4635, 0.4635, 1	0.00857375320312898	0.9965	Benjamini-Hochberg (BH)	1, 0.9868, 0.9868, 0.9868, 1, 0.9868, 0.9868, 0.9868, 1	No	NA
phyloBoxPlot()	10000	turts_all_boxcox	supertree1	pD_Symmetry_index1	Ecotype3	19	predominantly terrestrial n=3; terrestrial/freshwater n=7; predominantly freshwater n=4; predominantly marine n=5;	2.5408904268083	0.6114	Benjamini-Hochberg (BH)	1, 0.7545, 0.7545, 0.7545, 0.7545, 1, 0.7545, 0.7545, 0.7545, 0.7545, 1, 0.7545, 0.7545, 0.7545, 0.7545, 1	0.21579839313954	0.9826	Benjamini-Hochberg (BH)	1, 0.9897, 0.9897, 0.9897, 0.9897, 1, 0.9897, 0.9897, 0.9897, 0.9897, 1, 0.9897, 0.9897, 0.9897, 0.9897, 1	No	NA
phyloBoxPlot()	10000	turts_all_boxcox	supertree2	pD_Symmetry_index1	Ecotype3	19	predominantly terrestrial n=3; terrestrial/freshwater n=7; predominantly freshwater n=4; predominantly marine n=5;	2.5408904268083	0.6105	Benjamini-Hochberg (BH)	1, 0.75432, 0.75432, 0.75432, 0.75432, 1, 0.7562, 0.75432, 0.75432, 0.7562, 1, 0.75432, 0.75432, 0.75432, 0.75432, 1	0.21579839313954	0.9823	Benjamini-Hochberg (BH)	1, 0.9897, 0.9897, 0.9897, 0.9897, 1, 0.9897, 0.9897, 0.9897, 0.9897, 1, 0.9897, 0.9897, 0.9897, 0.9897, 1	No	NA
phyloBoxPlot()	10000	turts_all_boxcox	supertree3	pD_Symmetry_index1	Ecotype3	19	predominantly terrestrial n=3; terrestrial/freshwater n=7; predominantly freshwater n=4; predominantly marine n=5;	2.5408904268083	0.6161	Benjamini-Hochberg (BH)	1, 0.75912, 0.75912, 0.75912, 0.75912, 1, 0.7603, 0.75912, 0.75912, 0.7603, 1, 0.75912, 0.75912, 0.75912, 0.75912, 1	0.21579839313954	0.9841	Benjamini-Hochberg (BH)	1, 0.9895, 0.9895, 0.9895, 0.9895, 1, 0.9895, 0.9895, 0.9895, 0.9895, 1, 0.9895, 0.9895, 0.9895, 0.9895, 1	No	NA
phyloBoxPlot()	10000	turts_all_boxcox	supertree4	pD_Symmetry_index1	Ecotype3	19	predominantly terrestrial n=3; terrestrial/freshwater n=7; predominantly freshwater n=4; predominantly marine n=5;	2.5408904268083	0.6188	Benjamini-Hochberg (BH)	1, 0.7536, 0.7536, 0.7536, 0.7536, 1, 0.7577, 0.7536, 0.7536, 0.7577, 1, 0.7536, 0.7536, 0.7536, 0.7536, 1	0.21579839313954	0.9816	Benjamini-Hochberg (BH)	1, 0.9883, 0.9883, 0.9883, 0.9883, 1, 0.9883, 0.9883, 0.9883, 0.9883, 1, 0.9883, 0.9883, 0.9883, 0.9883, 1	No	NA
phyloBoxPlot()	10000	turts_all_boxcox	supertree5	pD_Symmetry_index1	Ecotype3	19	predominantly terrestrial n=3; terrestrial/freshwater n=7; predominantly freshwater n=4; predominantly marine n=5;	2.5408904268083	0.6115	Benjamini-Hochberg (BH)	1, 0.7565, 0.7565, 0.7565, 0.7565, 1, 0.7565, 0.7565, 0.7565, 0.7565, 1, 0.7565, 0.7565, 0.7565, 0.7565, 1	0.21579839313954	0.9856	Benjamini-Hochberg (BH)	1, 0.9906, 0.9906, 0.9906, 0.9906, 1, 0.9906, 0.9906, 0.9906, 0.9906, 1, 0.9906, 0.9906, 0.9906, 0.9906, 1	No	NA
phyloBoxPlot()	10000	turts_all_boxcox	supertree6	pD_Symmetry_index1	Ecotype3	19	predominantly terrestrial n=3; terrestrial/freshwater n=7; predominantly freshwater n=4; predominantly marine n=5;	2.5408904268083	0.6139	Benjamini-Hochberg (BH)	1, 0.75072, 0.75072, 0.75072, 0.75072, 1, 0.7521, 0.75072, 0.75072, 0.7521, 1, 0.75072, 0.75072, 0.75072, 0.75072, 1	0.21579839313954	0.9833	Benjamini-Hochberg (BH)	1, 0.9886, 0.9886, 0.9886, 0.9886, 1, 0.9886, 0.9886, 0.9886, 0.9886, 1, 0.9886, 0.9886, 0.9886, 0.9886, 1	No	NA
phyloBoxPlot()	10000	turts_all_boxcox	supertree7	pD_Symmetry_index1	Ecotype3	19	predominantly terrestrial n=3; terrestrial/freshwater n=7; predominantly freshwater n=4; predominantly marine n=5;	2.5408904268083	0.6067	Benjamini-Hochberg (BH)	1, 0.7531, 0.7531, 0.7531, 0.7531, 1, 0.7531, 0.7531, 0.7531, 0.7531, 1, 0.7531, 0.7531, 0.7531, 0.7531, 1	0.21579839313954	0.9831	Benjamini-Hochberg (BH)	1, 0.9902, 0.9902, 0.9902, 0.9902, 1, 0.9902, 0.9902, 0.9902, 0.9902, 1, 0.9902, 0.9902, 0.9902, 0.9902, 1	No	NA
phyloBoxPlot()	10000	turts_all_boxcox	supertree8	pD_Symmetry_index1	Ecotype3	19	predominantly terrestrial n=3; terrestrial/freshwater n=7; predominantly freshwater n=4; predominantly marine n=5;	2.5408904268083	0.6108	Benjamini-Hochberg (BH)	1, 0.75252, 0.75252, 0.75252, 0.75252, 1, 0.7563, 0.75252, 0.75252, 0.7563, 1, 0.75252, 0.75252, 0.75252, 0.75252, 1	0.21579839313954	0.982	Benjamini-Hochberg (BH)	1, 0.99, 0.99, 0.99, 0.99, 1, 0.99, 0.99, 0.99, 0.99, 1, 0.99, 0.99, 0.99, 0.99, 1	No	NA
phyloBoxPlot()	NA	Detailed in 'reason-for-skipping'	Detailed in 'reason-for-skipping'	Detailed in 'reason-for-skipping'	Detailed in 'reason-for-skipping'	NA	NA	NA	NA	NA	NA	NA	NA	NA	NA	Yes	phyloBoxPlot() has skipped the following dataset-variable triad: dataset: turts_all_boxcox , grouping_var: fore_type , response_var: pD_Symmetry_index1 | REASON: One variable describes forelimbs and the other hindlimbs.
phyloBoxPlot()	NA	Detailed in 'reason-for-skipping'	Detailed in 'reason-for-skipping'	Detailed in 'reason-for-skipping'	Detailed in 'reason-for-skipping'	NA	NA	NA	NA	NA	NA	NA	NA	NA	NA	Yes	phyloBoxPlot() has skipped the following dataset-variable triad: dataset: turts_all_boxcox , grouping_var: fore_type , response_var: pD_Symmetry_index1 | REASON: One variable describes forelimbs and the other hindlimbs.
phyloBoxPlot()	NA	Detailed in 'reason-for-skipping'	Detailed in 'reason-for-skipping'	Detailed in 'reason-for-skipping'	Detailed in 'reason-for-skipping'	NA	NA	NA	NA	NA	NA	NA	NA	NA	NA	Yes	phyloBoxPlot() has skipped the following dataset-variable triad: dataset: turts_all_boxcox , grouping_var: fore_type , response_var: pD_Symmetry_index1 | REASON: One variable describes forelimbs and the other hindlimbs.
phyloBoxPlot()	NA	Detailed in 'reason-for-skipping'	Detailed in 'reason-for-skipping'	Detailed in 'reason-for-skipping'	Detailed in 'reason-for-skipping'	NA	NA	NA	NA	NA	NA	NA	NA	NA	NA	Yes	phyloBoxPlot() has skipped the following dataset-variable triad: dataset: turts_all_boxcox , grouping_var: fore_type , response_var: pD_Symmetry_index1 | REASON: One variable describes forelimbs and the other hindlimbs.
phyloBoxPlot()	NA	Detailed in 'reason-for-skipping'	Detailed in 'reason-for-skipping'	Detailed in 'reason-for-skipping'	Detailed in 'reason-for-skipping'	NA	NA	NA	NA	NA	NA	NA	NA	NA	NA	Yes	phyloBoxPlot() has skipped the following dataset-variable triad: dataset: turts_all_boxcox , grouping_var: fore_type , response_var: pD_Symmetry_index1 | REASON: One variable describes forelimbs and the other hindlimbs.
phyloBoxPlot()	NA	Detailed in 'reason-for-skipping'	Detailed in 'reason-for-skipping'	Detailed in 'reason-for-skipping'	Detailed in 'reason-for-skipping'	NA	NA	NA	NA	NA	NA	NA	NA	NA	NA	Yes	phyloBoxPlot() has skipped the following dataset-variable triad: dataset: turts_all_boxcox , grouping_var: fore_type , response_var: pD_Symmetry_index1 | REASON: One variable describes forelimbs and the other hindlimbs.
phyloBoxPlot()	NA	Detailed in 'reason-for-skipping'	Detailed in 'reason-for-skipping'	Detailed in 'reason-for-skipping'	Detailed in 'reason-for-skipping'	NA	NA	NA	NA	NA	NA	NA	NA	NA	NA	Yes	phyloBoxPlot() has skipped the following dataset-variable triad: dataset: turts_all_boxcox , grouping_var: fore_type , response_var: pD_Symmetry_index1 | REASON: One variable describes forelimbs and the other hindlimbs.
phyloBoxPlot()	NA	Detailed in 'reason-for-skipping'	Detailed in 'reason-for-skipping'	Detailed in 'reason-for-skipping'	Detailed in 'reason-for-skipping'	NA	NA	NA	NA	NA	NA	NA	NA	NA	NA	Yes	phyloBoxPlot() has skipped the following dataset-variable triad: dataset: turts_all_boxcox , grouping_var: fore_type , response_var: pD_Symmetry_index1 | REASON: One variable describes forelimbs and the other hindlimbs.
phyloBoxPlot()	10000	turts_all_boxcox	supertree1	pD_Symmetry_index1	hind_type	19	Unwebbed n=3; Webbed n=8; Flippered n=8;	3.02497818370298	0.4055	Benjamini-Hochberg (BH)	1, 0.5091, 0.513, 0.5091, 1, 0.6081, 0.513, 0.6081, 1	0.0021024338751809	0.9994	Benjamini-Hochberg (BH)	1, 0.9991, 0.9991, 0.9991, 1, 0.9991, 0.9991, 0.9991, 1	No	NA
phyloBoxPlot()	10000	turts_all_boxcox	supertree2	pD_Symmetry_index1	hind_type	19	Unwebbed n=3; Webbed n=8; Flippered n=8;	3.02497818370298	0.4151	Benjamini-Hochberg (BH)	1, 0.5163, 0.5163, 0.5163, 1, 0.6086, 0.5163, 0.6086, 1	0.0021024338751809	0.9994	Benjamini-Hochberg (BH)	1, 0.9994, 0.9994, 0.9994, 1, 0.9994, 0.9994, 0.9994, 1	No	NA
phyloBoxPlot()	10000	turts_all_boxcox	supertree3	pD_Symmetry_index1	hind_type	19	Unwebbed n=3; Webbed n=8; Flippered n=8;	3.02497818370298	0.4212	Benjamini-Hochberg (BH)	1, 0.52365, 0.52365, 0.52365, 1, 0.6071, 0.52365, 0.6071, 1	0.0021024338751809	0.9993	Benjamini-Hochberg (BH)	1, 0.9992, 0.9992, 0.9992, 1, 0.9992, 0.9992, 0.9992, 1	No	NA
phyloBoxPlot()	10000	turts_all_boxcox	supertree4	pD_Symmetry_index1	hind_type	19	Unwebbed n=3; Webbed n=8; Flippered n=8;	3.02497818370298	0.4131	Benjamini-Hochberg (BH)	1, 0.5181, 0.5181, 0.5181, 1, 0.6128, 0.5181, 0.6128, 1	0.0021024338751809	0.9996	Benjamini-Hochberg (BH)	1, 0.9995, 0.9995, 0.9995, 1, 0.9995, 0.9995, 0.9995, 1	No	NA
phyloBoxPlot()	10000	turts_all_boxcox	supertree5	pD_Symmetry_index1	hind_type	19	Unwebbed n=3; Webbed n=8; Flippered n=8;	3.02497818370298	0.4251	Benjamini-Hochberg (BH)	1, 0.52965, 0.52965, 0.52965, 1, 0.6163, 0.52965, 0.6163, 1	0.0021024338751809	0.9995	Benjamini-Hochberg (BH)	1, 0.9987, 0.9987, 0.9987, 1, 0.9987, 0.9987, 0.9987, 1	No	NA
phyloBoxPlot()	10000	turts_all_boxcox	supertree6	pD_Symmetry_index1	hind_type	19	Unwebbed n=3; Webbed n=8; Flippered n=8;	3.02497818370298	0.412	Benjamini-Hochberg (BH)	1, 0.5247, 0.5286, 0.5247, 1, 0.6101, 0.5286, 0.6101, 1	0.0021024338751809	0.9991	Benjamini-Hochberg (BH)	1, 0.9993, 0.9993, 0.9993, 1, 0.9993, 0.9993, 0.9993, 1	No	NA
phyloBoxPlot()	10000	turts_all_boxcox	supertree7	pD_Symmetry_index1	hind_type	19	Unwebbed n=3; Webbed n=8; Flippered n=8;	3.02497818370298	0.4146	Benjamini-Hochberg (BH)	1, 0.52695, 0.52695, 0.52695, 1, 0.6143, 0.52695, 0.6143, 1	0.0021024338751809	0.9997	Benjamini-Hochberg (BH)	1, 0.9994, 0.9994, 0.9994, 1, 0.9994, 0.9994, 0.9994, 1	No	NA
phyloBoxPlot()	10000	turts_all_boxcox	supertree8	pD_Symmetry_index1	hind_type	19	Unwebbed n=3; Webbed n=8; Flippered n=8;	3.02497818370298	0.4191	Benjamini-Hochberg (BH)	1, 0.5223, 0.5223, 0.5223, 1, 0.6065, 0.5223, 0.6065, 1	0.0021024338751809	0.9993	Benjamini-Hochberg (BH)	1, 0.9989, 0.9989, 0.9989, 1, 0.9989, 0.9989, 0.9989, 1	No	NA
phyloBoxPlot()	NA	Detailed in 'reason-for-skipping'	Detailed in 'reason-for-skipping'	Detailed in 'reason-for-skipping'	Detailed in 'reason-for-skipping'	NA	NA	NA	NA	NA	NA	NA	NA	NA	NA	Yes	phyloBoxPlot() has skipped the following dataset-variable triad: dataset: turts_all_boxcox , grouping_var: f_subtype , response_var: pD_Symmetry_index1 | REASON: One variable describes forelimbs and the other hindlimbs.
phyloBoxPlot()	NA	Detailed in 'reason-for-skipping'	Detailed in 'reason-for-skipping'	Detailed in 'reason-for-skipping'	Detailed in 'reason-for-skipping'	NA	NA	NA	NA	NA	NA	NA	NA	NA	NA	Yes	phyloBoxPlot() has skipped the following dataset-variable triad: dataset: turts_all_boxcox , grouping_var: f_subtype , response_var: pD_Symmetry_index1 | REASON: One variable describes forelimbs and the other hindlimbs.
phyloBoxPlot()	NA	Detailed in 'reason-for-skipping'	Detailed in 'reason-for-skipping'	Detailed in 'reason-for-skipping'	Detailed in 'reason-for-skipping'	NA	NA	NA	NA	NA	NA	NA	NA	NA	NA	Yes	phyloBoxPlot() has skipped the following dataset-variable triad: dataset: turts_all_boxcox , grouping_var: f_subtype , response_var: pD_Symmetry_index1 | REASON: One variable describes forelimbs and the other hindlimbs.
phyloBoxPlot()	NA	Detailed in 'reason-for-skipping'	Detailed in 'reason-for-skipping'	Detailed in 'reason-for-skipping'	Detailed in 'reason-for-skipping'	NA	NA	NA	NA	NA	NA	NA	NA	NA	NA	Yes	phyloBoxPlot() has skipped the following dataset-variable triad: dataset: turts_all_boxcox , grouping_var: f_subtype , response_var: pD_Symmetry_index1 | REASON: One variable describes forelimbs and the other hindlimbs.
phyloBoxPlot()	NA	Detailed in 'reason-for-skipping'	Detailed in 'reason-for-skipping'	Detailed in 'reason-for-skipping'	Detailed in 'reason-for-skipping'	NA	NA	NA	NA	NA	NA	NA	NA	NA	NA	Yes	phyloBoxPlot() has skipped the following dataset-variable triad: dataset: turts_all_boxcox , grouping_var: f_subtype , response_var: pD_Symmetry_index1 | REASON: One variable describes forelimbs and the other hindlimbs.
phyloBoxPlot()	NA	Detailed in 'reason-for-skipping'	Detailed in 'reason-for-skipping'	Detailed in 'reason-for-skipping'	Detailed in 'reason-for-skipping'	NA	NA	NA	NA	NA	NA	NA	NA	NA	NA	Yes	phyloBoxPlot() has skipped the following dataset-variable triad: dataset: turts_all_boxcox , grouping_var: f_subtype , response_var: pD_Symmetry_index1 | REASON: One variable describes forelimbs and the other hindlimbs.
phyloBoxPlot()	NA	Detailed in 'reason-for-skipping'	Detailed in 'reason-for-skipping'	Detailed in 'reason-for-skipping'	Detailed in 'reason-for-skipping'	NA	NA	NA	NA	NA	NA	NA	NA	NA	NA	Yes	phyloBoxPlot() has skipped the following dataset-variable triad: dataset: turts_all_boxcox , grouping_var: f_subtype , response_var: pD_Symmetry_index1 | REASON: One variable describes forelimbs and the other hindlimbs.
phyloBoxPlot()	NA	Detailed in 'reason-for-skipping'	Detailed in 'reason-for-skipping'	Detailed in 'reason-for-skipping'	Detailed in 'reason-for-skipping'	NA	NA	NA	NA	NA	NA	NA	NA	NA	NA	Yes	phyloBoxPlot() has skipped the following dataset-variable triad: dataset: turts_all_boxcox , grouping_var: f_subtype , response_var: pD_Symmetry_index1 | REASON: One variable describes forelimbs and the other hindlimbs.
phyloBoxPlot()	10000	turts_all_boxcox	supertree1	pD_Symmetry_index1	h_subtype	19	Stubbed n=3; Complete, extensive n=8; Weakly Flippered n=3; Strongly Flippered n=5;	2.33025589476213	0.6404	Benjamini-Hochberg (BH)	1, 0.77424, 0.77424, 0.77424, 0.77424, 1, 0.9796, 0.77424, 0.77424, 0.9796, 1, 0.77424, 0.77424, 0.77424, 0.77424, 1	0.621153895720215	0.9225	Benjamini-Hochberg (BH)	1, 0.999, 0.999, 0.999, 0.999, 1, 0.999, 0.999, 0.999, 0.999, 1, 0.999, 0.999, 0.999, 0.999, 1	No	NA
phyloBoxPlot()	10000	turts_all_boxcox	supertree2	pD_Symmetry_index1	h_subtype	19	Stubbed n=3; Complete, extensive n=8; Weakly Flippered n=3; Strongly Flippered n=5;	2.33025589476213	0.6433	Benjamini-Hochberg (BH)	1, 0.77592, 0.77592, 0.77592, 0.77592, 1, 0.9823, 0.77592, 0.77592, 0.9823, 1, 0.77592, 0.77592, 0.77592, 0.77592, 1	0.621153895720215	0.9237	Benjamini-Hochberg (BH)	1, 0.9994, 0.9994, 0.9994, 0.9994, 1, 0.9994, 0.9994, 0.9994, 0.9994, 1, 0.9994, 0.9994, 0.9994, 0.9994, 1	No	NA
phyloBoxPlot()	10000	turts_all_boxcox	supertree3	pD_Symmetry_index1	h_subtype	19	Stubbed n=3; Complete, extensive n=8; Weakly Flippered n=3; Strongly Flippered n=5;	2.33025589476213	0.6366	Benjamini-Hochberg (BH)	1, 0.77148, 0.77148, 0.77148, 0.77148, 1, 0.9809, 0.77148, 0.77148, 0.9809, 1, 0.77148, 0.77148, 0.77148, 0.77148, 1	0.621153895720215	0.923	Benjamini-Hochberg (BH)	1, 0.9997, 0.9997, 0.9997, 0.9997, 1, 0.9997, 0.9997, 0.9997, 0.9997, 1, 0.9997, 0.9997, 0.9997, 0.9997, 1	No	NA
phyloBoxPlot()	10000	turts_all_boxcox	supertree4	pD_Symmetry_index1	h_subtype	19	Stubbed n=3; Complete, extensive n=8; Weakly Flippered n=3; Strongly Flippered n=5;	2.33025589476213	0.6312	Benjamini-Hochberg (BH)	1, 0.78192, 0.78192, 0.78192, 0.78192, 1, 0.9813, 0.78192, 0.78192, 0.9813, 1, 0.78192, 0.78192, 0.78192, 0.78192, 1	0.621153895720215	0.9231	Benjamini-Hochberg (BH)	1, 0.9996, 0.9996, 0.9996, 0.9996, 1, 0.9996, 0.9996, 0.9996, 0.9996, 1, 0.9996, 0.9996, 0.9996, 0.9996, 1	No	NA
phyloBoxPlot()	10000	turts_all_boxcox	supertree5	pD_Symmetry_index1	h_subtype	19	Stubbed n=3; Complete, extensive n=8; Weakly Flippered n=3; Strongly Flippered n=5;	2.33025589476213	0.6352	Benjamini-Hochberg (BH)	1, 0.78204, 0.78204, 0.78204, 0.78204, 1, 0.9772, 0.78204, 0.78204, 0.9772, 1, 0.78204, 0.78204, 0.78204, 0.78204, 1	0.621153895720215	0.9254	Benjamini-Hochberg (BH)	1, 0.9999, 0.9999, 0.9999, 0.9999, 1, 0.9999, 0.9999, 0.9999, 0.9999, 1, 0.9999, 0.9999, 0.9999, 0.9999, 1	No	NA
phyloBoxPlot()	10000	turts_all_boxcox	supertree6	pD_Symmetry_index1	h_subtype	19	Stubbed n=3; Complete, extensive n=8; Weakly Flippered n=3; Strongly Flippered n=5;	2.33025589476213	0.6425	Benjamini-Hochberg (BH)	1, 0.77712, 0.77712, 0.77712, 0.77712, 1, 0.9827, 0.77712, 0.77712, 0.9827, 1, 0.77712, 0.77712, 0.77712, 0.77712, 1	0.621153895720215	0.9259	Benjamini-Hochberg (BH)	1, 0.9991, 0.9991, 0.9991, 0.9991, 1, 0.9991, 0.9991, 0.9991, 0.9991, 1, 0.9991, 0.9991, 0.9991, 0.9991, 1	No	NA
phyloBoxPlot()	10000	turts_all_boxcox	supertree7	pD_Symmetry_index1	h_subtype	19	Stubbed n=3; Complete, extensive n=8; Weakly Flippered n=3; Strongly Flippered n=5;	2.33025589476213	0.6345	Benjamini-Hochberg (BH)	1, 0.77244, 0.77244, 0.77244, 0.77244, 1, 0.9804, 0.77244, 0.77244, 0.9804, 1, 0.77244, 0.77244, 0.77244, 0.77244, 1	0.621153895720215	0.9246	Benjamini-Hochberg (BH)	1, 0.9991, 0.9991, 0.9991, 0.9991, 1, 0.9991, 0.9991, 0.9991, 0.9991, 1, 0.9991, 0.9991, 0.9991, 0.9991, 1	No	NA
phyloBoxPlot()	10000	turts_all_boxcox	supertree8	pD_Symmetry_index1	h_subtype	19	Stubbed n=3; Complete, extensive n=8; Weakly Flippered n=3; Strongly Flippered n=5;	2.33025589476213	0.6315	Benjamini-Hochberg (BH)	1, 0.77208, 0.77208, 0.77208, 0.77208, 1, 0.982, 0.77208, 0.77208, 0.982, 1, 0.77208, 0.77208, 0.77208, 0.77208, 1	0.621153895720215	0.9219	Benjamini-Hochberg (BH)	1, 0.9991, 0.9991, 0.9991, 0.9991, 1, 0.9991, 0.9991, 0.9991, 0.9991, 1, 0.9991, 0.9991, 0.9991, 0.9991, 1	No	NA
phyloBoxPlot()	NA	Detailed in 'reason-for-skipping'	Detailed in 'reason-for-skipping'	Detailed in 'reason-for-skipping'	Detailed in 'reason-for-skipping'	NA	NA	NA	NA	NA	NA	NA	NA	NA	NA	Yes	phyloBoxPlot() has skipped the following dataset-variable triad: dataset: turts_all_boxcox , grouping_var: Subclade , response_var: pD_Symmetry_index2 | REASON: The grouping variable has less than 2 levels with data.
phyloBoxPlot()	NA	Detailed in 'reason-for-skipping'	Detailed in 'reason-for-skipping'	Detailed in 'reason-for-skipping'	Detailed in 'reason-for-skipping'	NA	NA	NA	NA	NA	NA	NA	NA	NA	NA	Yes	phyloBoxPlot() has skipped the following dataset-variable triad: dataset: turts_all_boxcox , grouping_var: Subclade , response_var: pD_Symmetry_index2 | REASON: The grouping variable has less than 2 levels with data.
phyloBoxPlot()	NA	Detailed in 'reason-for-skipping'	Detailed in 'reason-for-skipping'	Detailed in 'reason-for-skipping'	Detailed in 'reason-for-skipping'	NA	NA	NA	NA	NA	NA	NA	NA	NA	NA	Yes	phyloBoxPlot() has skipped the following dataset-variable triad: dataset: turts_all_boxcox , grouping_var: Subclade , response_var: pD_Symmetry_index2 | REASON: The grouping variable has less than 2 levels with data.
phyloBoxPlot()	NA	Detailed in 'reason-for-skipping'	Detailed in 'reason-for-skipping'	Detailed in 'reason-for-skipping'	Detailed in 'reason-for-skipping'	NA	NA	NA	NA	NA	NA	NA	NA	NA	NA	Yes	phyloBoxPlot() has skipped the following dataset-variable triad: dataset: turts_all_boxcox , grouping_var: Subclade , response_var: pD_Symmetry_index2 | REASON: The grouping variable has less than 2 levels with data.
phyloBoxPlot()	NA	Detailed in 'reason-for-skipping'	Detailed in 'reason-for-skipping'	Detailed in 'reason-for-skipping'	Detailed in 'reason-for-skipping'	NA	NA	NA	NA	NA	NA	NA	NA	NA	NA	Yes	phyloBoxPlot() has skipped the following dataset-variable triad: dataset: turts_all_boxcox , grouping_var: Subclade , response_var: pD_Symmetry_index2 | REASON: The grouping variable has less than 2 levels with data.
phyloBoxPlot()	NA	Detailed in 'reason-for-skipping'	Detailed in 'reason-for-skipping'	Detailed in 'reason-for-skipping'	Detailed in 'reason-for-skipping'	NA	NA	NA	NA	NA	NA	NA	NA	NA	NA	Yes	phyloBoxPlot() has skipped the following dataset-variable triad: dataset: turts_all_boxcox , grouping_var: Subclade , response_var: pD_Symmetry_index2 | REASON: The grouping variable has less than 2 levels with data.
phyloBoxPlot()	NA	Detailed in 'reason-for-skipping'	Detailed in 'reason-for-skipping'	Detailed in 'reason-for-skipping'	Detailed in 'reason-for-skipping'	NA	NA	NA	NA	NA	NA	NA	NA	NA	NA	Yes	phyloBoxPlot() has skipped the following dataset-variable triad: dataset: turts_all_boxcox , grouping_var: Subclade , response_var: pD_Symmetry_index2 | REASON: The grouping variable has less than 2 levels with data.
phyloBoxPlot()	NA	Detailed in 'reason-for-skipping'	Detailed in 'reason-for-skipping'	Detailed in 'reason-for-skipping'	Detailed in 'reason-for-skipping'	NA	NA	NA	NA	NA	NA	NA	NA	NA	NA	Yes	phyloBoxPlot() has skipped the following dataset-variable triad: dataset: turts_all_boxcox , grouping_var: Subclade , response_var: pD_Symmetry_index2 | REASON: The grouping variable has less than 2 levels with data.
phyloBoxPlot()	10000	turts_all_boxcox	supertree1	pD_Symmetry_index2	Ecotype1	19	Terrestrial n=3; Moderately Aquatic n=7; Highly Aquatic n=9;	15.979952045641	0.0283	Benjamini-Hochberg (BH)	1, 0.3397, 0.0552, 0.3397, 1, 0.0693, 0.0552, 0.0693, 1	3.55140709603362	0.3885	Benjamini-Hochberg (BH)	1, 0.3942, 0.8332, 0.3942, 1, 0.3942, 0.8332, 0.3942, 1	No	NA
phyloBoxPlot()	10000	turts_all_boxcox	supertree2	pD_Symmetry_index2	Ecotype1	19	Terrestrial n=3; Moderately Aquatic n=7; Highly Aquatic n=9;	15.979952045641	0.0326	Benjamini-Hochberg (BH)	1, 0.3308, 0.0495, 0.3308, 1, 0.0828, 0.0495, 0.0828, 1	3.55140709603362	0.368	Benjamini-Hochberg (BH)	1, 0.3702, 0.8238, 0.3702, 1, 0.3702, 0.8238, 0.3702, 1	No	NA
phyloBoxPlot()	10000	turts_all_boxcox	supertree3	pD_Symmetry_index2	Ecotype1	19	Terrestrial n=3; Moderately Aquatic n=7; Highly Aquatic n=9;	15.979952045641	0.0325	Benjamini-Hochberg (BH)	1, 0.3293, 0.0501, 0.3293, 1, 0.07395, 0.0501, 0.07395, 1	3.55140709603362	0.3795	Benjamini-Hochberg (BH)	1, 0.39225, 0.8303, 0.39225, 1, 0.39225, 0.8303, 0.39225, 1	No	NA
phyloBoxPlot()	10000	turts_all_boxcox	supertree4	pD_Symmetry_index2	Ecotype1	19	Terrestrial n=3; Moderately Aquatic n=7; Highly Aquatic n=9;	15.979952045641	0.0332	Benjamini-Hochberg (BH)	1, 0.3334, 0.0582, 0.3334, 1, 0.0792, 0.0582, 0.0792, 1	3.55140709603362	0.3653	Benjamini-Hochberg (BH)	1, 0.36735, 0.8237, 0.36735, 1, 0.36735, 0.8237, 0.36735, 1	No	NA
phyloBoxPlot()	10000	turts_all_boxcox	supertree5	pD_Symmetry_index2	Ecotype1	19	Terrestrial n=3; Moderately Aquatic n=7; Highly Aquatic n=9;	15.979952045641	0.0337	Benjamini-Hochberg (BH)	1, 0.327, 0.0537, 0.327, 1, 0.07785, 0.0537, 0.07785, 1	3.55140709603362	0.3764	Benjamini-Hochberg (BH)	1, 0.3753, 0.8199, 0.3753, 1, 0.3753, 0.8199, 0.3753, 1	No	NA
phyloBoxPlot()	10000	turts_all_boxcox	supertree6	pD_Symmetry_index2	Ecotype1	19	Terrestrial n=3; Moderately Aquatic n=7; Highly Aquatic n=9;	15.979952045641	0.0321	Benjamini-Hochberg (BH)	1, 0.3281, 0.0588, 0.3281, 1, 0.0705, 0.0588, 0.0705, 1	3.55140709603362	0.364	Benjamini-Hochberg (BH)	1, 0.3789, 0.8196, 0.3789, 1, 0.3789, 0.8196, 0.3789, 1	No	NA
phyloBoxPlot()	10000	turts_all_boxcox	supertree7	pD_Symmetry_index2	Ecotype1	19	Terrestrial n=3; Moderately Aquatic n=7; Highly Aquatic n=9;	15.979952045641	0.0326	Benjamini-Hochberg (BH)	1, 0.3334, 0.0513, 0.3334, 1, 0.0771, 0.0513, 0.0771, 1	3.55140709603362	0.3738	Benjamini-Hochberg (BH)	1, 0.38475, 0.8213, 0.38475, 1, 0.38475, 0.8213, 0.38475, 1	No	NA
phyloBoxPlot()	10000	turts_all_boxcox	supertree8	pD_Symmetry_index2	Ecotype1	19	Terrestrial n=3; Moderately Aquatic n=7; Highly Aquatic n=9;	15.979952045641	0.0318	Benjamini-Hochberg (BH)	1, 0.3317, 0.0504, 0.3317, 1, 0.0753, 0.0504, 0.0753, 1	3.55140709603362	0.3788	Benjamini-Hochberg (BH)	1, 0.37995, 0.825, 0.37995, 1, 0.37995, 0.825, 0.37995, 1	No	NA
phyloBoxPlot()	10000	turts_all_boxcox	supertree1	pD_Symmetry_index2	Ecotype2	19	almost always on land n=3; small or slow-moving water bodies n=9; large or fast-moving water bodies n=7;	20.4015990805943	0.0107	Benjamini-Hochberg (BH)	1, 0.1958, 0.0177, 0.1958, 1, 0.0177, 0.0177, 0.0177, 1	1.32272406464368	0.6457	Benjamini-Hochberg (BH)	1, 0.6641, 0.6641, 0.6641, 1, 0.6641, 0.6641, 0.6641, 1	No	NA
phyloBoxPlot()	10000	turts_all_boxcox	supertree2	pD_Symmetry_index2	Ecotype2	19	almost always on land n=3; small or slow-moving water bodies n=9; large or fast-moving water bodies n=7;	20.4015990805943	0.0096	Benjamini-Hochberg (BH)	1, 0.1963, 0.02115, 0.1963, 1, 0.02115, 0.02115, 0.02115, 1	1.32272406464368	0.6571	Benjamini-Hochberg (BH)	1, 0.6658, 0.6658, 0.6658, 1, 0.6658, 0.6658, 0.6658, 1	No	NA
phyloBoxPlot()	10000	turts_all_boxcox	supertree3	pD_Symmetry_index2	Ecotype2	19	almost always on land n=3; small or slow-moving water bodies n=9; large or fast-moving water bodies n=7;	20.4015990805943	0.0083	Benjamini-Hochberg (BH)	1, 0.1937, 0.018, 0.1937, 1, 0.018, 0.018, 0.018, 1	1.32272406464368	0.6549	Benjamini-Hochberg (BH)	1, 0.6681, 0.6681, 0.6681, 1, 0.6681, 0.6681, 0.6681, 1	No	NA
phyloBoxPlot()	10000	turts_all_boxcox	supertree4	pD_Symmetry_index2	Ecotype2	19	almost always on land n=3; small or slow-moving water bodies n=9; large or fast-moving water bodies n=7;	20.4015990805943	0.0106	Benjamini-Hochberg (BH)	1, 0.194, 0.02115, 0.194, 1, 0.02115, 0.02115, 0.02115, 1	1.32272406464368	0.6533	Benjamini-Hochberg (BH)	1, 0.6667, 0.6667, 0.6667, 1, 0.6667, 0.6667, 0.6667, 1	No	NA
phyloBoxPlot()	10000	turts_all_boxcox	supertree5	pD_Symmetry_index2	Ecotype2	19	almost always on land n=3; small or slow-moving water bodies n=9; large or fast-moving water bodies n=7;	20.4015990805943	0.0101	Benjamini-Hochberg (BH)	1, 0.2008, 0.02025, 0.2008, 1, 0.02025, 0.02025, 0.02025, 1	1.32272406464368	0.6489	Benjamini-Hochberg (BH)	1, 0.668, 0.668, 0.668, 1, 0.668, 0.668, 0.668, 1	No	NA
phyloBoxPlot()	10000	turts_all_boxcox	supertree6	pD_Symmetry_index2	Ecotype2	19	almost always on land n=3; small or slow-moving water bodies n=9; large or fast-moving water bodies n=7;	20.4015990805943	0.0095	Benjamini-Hochberg (BH)	1, 0.1932, 0.0186, 0.1932, 1, 0.0204, 0.0186, 0.0204, 1	1.32272406464368	0.6461	Benjamini-Hochberg (BH)	1, 0.6611, 0.6611, 0.6611, 1, 0.6611, 0.6611, 0.6611, 1	No	NA
phyloBoxPlot()	10000	turts_all_boxcox	supertree7	pD_Symmetry_index2	Ecotype2	19	almost always on land n=3; small or slow-moving water bodies n=9; large or fast-moving water bodies n=7;	20.4015990805943	0.0097	Benjamini-Hochberg (BH)	1, 0.2022, 0.01905, 0.2022, 1, 0.01905, 0.01905, 0.01905, 1	1.32272406464368	0.6456	Benjamini-Hochberg (BH)	1, 0.6633, 0.6633, 0.6633, 1, 0.6633, 0.6633, 0.6633, 1	No	NA
phyloBoxPlot()	10000	turts_all_boxcox	supertree8	pD_Symmetry_index2	Ecotype2	19	almost always on land n=3; small or slow-moving water bodies n=9; large or fast-moving water bodies n=7;	20.4015990805943	0.0081	Benjamini-Hochberg (BH)	1, 0.1938, 0.0165, 0.1938, 1, 0.0165, 0.0165, 0.0165, 1	1.32272406464368	0.6579	Benjamini-Hochberg (BH)	1, 0.6634, 0.6634, 0.6634, 1, 0.6634, 0.6634, 0.6634, 1	No	NA
phyloBoxPlot()	10000	turts_all_boxcox	supertree1	pD_Symmetry_index2	Ecotype3	19	predominantly terrestrial n=3; terrestrial/freshwater n=7; predominantly freshwater n=4; predominantly marine n=5;	10.5206941920233	0.1025	Benjamini-Hochberg (BH)	1, 0.45228, 0.1634, 0.1634, 0.45228, 1, 0.2961, 0.1634, 0.1634, 0.2961, 1, 0.7301, 0.1634, 0.1634, 0.7301, 1	2.20286368957966	0.6593	Benjamini-Hochberg (BH)	1, 0.7798, 0.9492, 0.9492, 0.7798, 1, 0.7798, 0.7798, 0.9492, 0.7798, 1, 0.9492, 0.9492, 0.7798, 0.9492, 1	No	NA
phyloBoxPlot()	10000	turts_all_boxcox	supertree2	pD_Symmetry_index2	Ecotype3	19	predominantly terrestrial n=3; terrestrial/freshwater n=7; predominantly freshwater n=4; predominantly marine n=5;	10.5206941920233	0.1027	Benjamini-Hochberg (BH)	1, 0.44856, 0.1616, 0.1616, 0.44856, 1, 0.29085, 0.1616, 0.1616, 0.29085, 1, 0.7309, 0.1616, 0.1616, 0.7309, 1	2.20286368957966	0.6641	Benjamini-Hochberg (BH)	1, 0.776, 0.9483, 0.9483, 0.776, 1, 0.776, 0.776, 0.9483, 0.776, 1, 0.9483, 0.9483, 0.776, 0.9483, 1	No	NA
phyloBoxPlot()	10000	turts_all_boxcox	supertree3	pD_Symmetry_index2	Ecotype3	19	predominantly terrestrial n=3; terrestrial/freshwater n=7; predominantly freshwater n=4; predominantly marine n=5;	10.5206941920233	0.1039	Benjamini-Hochberg (BH)	1, 0.45132, 0.1522, 0.1522, 0.45132, 1, 0.28965, 0.1522, 0.1522, 0.28965, 1, 0.7329, 0.1522, 0.1522, 0.7329, 1	2.20286368957966	0.6649	Benjamini-Hochberg (BH)	1, 0.7822, 0.9494, 0.9494, 0.7822, 1, 0.7822, 0.7822, 0.9494, 0.7822, 1, 0.9494, 0.9494, 0.7822, 0.9494, 1	No	NA
phyloBoxPlot()	10000	turts_all_boxcox	supertree4	pD_Symmetry_index2	Ecotype3	19	predominantly terrestrial n=3; terrestrial/freshwater n=7; predominantly freshwater n=4; predominantly marine n=5;	10.5206941920233	0.1072	Benjamini-Hochberg (BH)	1, 0.45564, 0.1642, 0.1642, 0.45564, 1, 0.2877, 0.1642, 0.1642, 0.2877, 1, 0.7369, 0.1642, 0.1642, 0.7369, 1	2.20286368957966	0.6574	Benjamini-Hochberg (BH)	1, 0.7836, 0.9471, 0.9471, 0.7836, 1, 0.7836, 0.7836, 0.9471, 0.7836, 1, 0.9471, 0.9471, 0.7836, 0.9471, 1	No	NA
phyloBoxPlot()	10000	turts_all_boxcox	supertree5	pD_Symmetry_index2	Ecotype3	19	predominantly terrestrial n=3; terrestrial/freshwater n=7; predominantly freshwater n=4; predominantly marine n=5;	10.5206941920233	0.1051	Benjamini-Hochberg (BH)	1, 0.46332, 0.1664, 0.1664, 0.46332, 1, 0.29505, 0.1664, 0.1664, 0.29505, 1, 0.7292, 0.1664, 0.1664, 0.7292, 1	2.20286368957966	0.6538	Benjamini-Hochberg (BH)	1, 0.7682, 0.9468, 0.9468, 0.7682, 1, 0.7682, 0.7682, 0.9468, 0.7682, 1, 0.9468, 0.9468, 0.7682, 0.9468, 1	No	NA
phyloBoxPlot()	10000	turts_all_boxcox	supertree6	pD_Symmetry_index2	Ecotype3	19	predominantly terrestrial n=3; terrestrial/freshwater n=7; predominantly freshwater n=4; predominantly marine n=5;	10.5206941920233	0.1035	Benjamini-Hochberg (BH)	1, 0.46488, 0.1736, 0.1736, 0.46488, 1, 0.29115, 0.1736, 0.1736, 0.29115, 1, 0.724, 0.1736, 0.1736, 0.724, 1	2.20286368957966	0.6706	Benjamini-Hochberg (BH)	1, 0.783, 0.9446, 0.9446, 0.783, 1, 0.783, 0.783, 0.9446, 0.783, 1, 0.9446, 0.9446, 0.783, 0.9446, 1	No	NA
phyloBoxPlot()	10000	turts_all_boxcox	supertree7	pD_Symmetry_index2	Ecotype3	19	predominantly terrestrial n=3; terrestrial/freshwater n=7; predominantly freshwater n=4; predominantly marine n=5;	10.5206941920233	0.1038	Benjamini-Hochberg (BH)	1, 0.45372, 0.1652, 0.1652, 0.45372, 1, 0.3057, 0.1652, 0.1652, 0.3057, 1, 0.7287, 0.1652, 0.1652, 0.7287, 1	2.20286368957966	0.6615	Benjamini-Hochberg (BH)	1, 0.7714, 0.9416, 0.9416, 0.7714, 1, 0.7714, 0.7714, 0.9416, 0.7714, 1, 0.9416, 0.9416, 0.7714, 0.9416, 1	No	NA
phyloBoxPlot()	10000	turts_all_boxcox	supertree8	pD_Symmetry_index2	Ecotype3	19	predominantly terrestrial n=3; terrestrial/freshwater n=7; predominantly freshwater n=4; predominantly marine n=5;	10.5206941920233	0.1001	Benjamini-Hochberg (BH)	1, 0.45624, 0.1576, 0.1576, 0.45624, 1, 0.2907, 0.1576, 0.1576, 0.2907, 1, 0.7233, 0.1576, 0.1576, 0.7233, 1	2.20286368957966	0.6575	Benjamini-Hochberg (BH)	1, 0.7658, 0.9411, 0.9411, 0.7658, 1, 0.7658, 0.7658, 0.9411, 0.7658, 1, 0.9411, 0.9411, 0.7658, 0.9411, 1	No	NA
phyloBoxPlot()	NA	Detailed in 'reason-for-skipping'	Detailed in 'reason-for-skipping'	Detailed in 'reason-for-skipping'	Detailed in 'reason-for-skipping'	NA	NA	NA	NA	NA	NA	NA	NA	NA	NA	Yes	phyloBoxPlot() has skipped the following dataset-variable triad: dataset: turts_all_boxcox , grouping_var: fore_type , response_var: pD_Symmetry_index2 | REASON: One variable describes forelimbs and the other hindlimbs.
phyloBoxPlot()	NA	Detailed in 'reason-for-skipping'	Detailed in 'reason-for-skipping'	Detailed in 'reason-for-skipping'	Detailed in 'reason-for-skipping'	NA	NA	NA	NA	NA	NA	NA	NA	NA	NA	Yes	phyloBoxPlot() has skipped the following dataset-variable triad: dataset: turts_all_boxcox , grouping_var: fore_type , response_var: pD_Symmetry_index2 | REASON: One variable describes forelimbs and the other hindlimbs.
phyloBoxPlot()	NA	Detailed in 'reason-for-skipping'	Detailed in 'reason-for-skipping'	Detailed in 'reason-for-skipping'	Detailed in 'reason-for-skipping'	NA	NA	NA	NA	NA	NA	NA	NA	NA	NA	Yes	phyloBoxPlot() has skipped the following dataset-variable triad: dataset: turts_all_boxcox , grouping_var: fore_type , response_var: pD_Symmetry_index2 | REASON: One variable describes forelimbs and the other hindlimbs.
phyloBoxPlot()	NA	Detailed in 'reason-for-skipping'	Detailed in 'reason-for-skipping'	Detailed in 'reason-for-skipping'	Detailed in 'reason-for-skipping'	NA	NA	NA	NA	NA	NA	NA	NA	NA	NA	Yes	phyloBoxPlot() has skipped the following dataset-variable triad: dataset: turts_all_boxcox , grouping_var: fore_type , response_var: pD_Symmetry_index2 | REASON: One variable describes forelimbs and the other hindlimbs.
phyloBoxPlot()	NA	Detailed in 'reason-for-skipping'	Detailed in 'reason-for-skipping'	Detailed in 'reason-for-skipping'	Detailed in 'reason-for-skipping'	NA	NA	NA	NA	NA	NA	NA	NA	NA	NA	Yes	phyloBoxPlot() has skipped the following dataset-variable triad: dataset: turts_all_boxcox , grouping_var: fore_type , response_var: pD_Symmetry_index2 | REASON: One variable describes forelimbs and the other hindlimbs.
phyloBoxPlot()	NA	Detailed in 'reason-for-skipping'	Detailed in 'reason-for-skipping'	Detailed in 'reason-for-skipping'	Detailed in 'reason-for-skipping'	NA	NA	NA	NA	NA	NA	NA	NA	NA	NA	Yes	phyloBoxPlot() has skipped the following dataset-variable triad: dataset: turts_all_boxcox , grouping_var: fore_type , response_var: pD_Symmetry_index2 | REASON: One variable describes forelimbs and the other hindlimbs.
phyloBoxPlot()	NA	Detailed in 'reason-for-skipping'	Detailed in 'reason-for-skipping'	Detailed in 'reason-for-skipping'	Detailed in 'reason-for-skipping'	NA	NA	NA	NA	NA	NA	NA	NA	NA	NA	Yes	phyloBoxPlot() has skipped the following dataset-variable triad: dataset: turts_all_boxcox , grouping_var: fore_type , response_var: pD_Symmetry_index2 | REASON: One variable describes forelimbs and the other hindlimbs.
phyloBoxPlot()	NA	Detailed in 'reason-for-skipping'	Detailed in 'reason-for-skipping'	Detailed in 'reason-for-skipping'	Detailed in 'reason-for-skipping'	NA	NA	NA	NA	NA	NA	NA	NA	NA	NA	Yes	phyloBoxPlot() has skipped the following dataset-variable triad: dataset: turts_all_boxcox , grouping_var: fore_type , response_var: pD_Symmetry_index2 | REASON: One variable describes forelimbs and the other hindlimbs.
phyloBoxPlot()	10000	turts_all_boxcox	supertree1	pD_Symmetry_index2	hind_type	19	Unwebbed n=3; Webbed n=8; Flippered n=8;	25.609791880632	0.0062	Benjamini-Hochberg (BH)	1, 0.2269, 0.015, 0.2269, 1, 0.0156, 0.015, 0.0156, 1	3.91388819290509	0.3317	Benjamini-Hochberg (BH)	1, 0.46485, 0.5352, 0.46485, 1, 0.46485, 0.5352, 0.46485, 1	No	NA
phyloBoxPlot()	10000	turts_all_boxcox	supertree2	pD_Symmetry_index2	hind_type	19	Unwebbed n=3; Webbed n=8; Flippered n=8;	25.609791880632	0.0069	Benjamini-Hochberg (BH)	1, 0.2398, 0.0147, 0.2398, 1, 0.0168, 0.0147, 0.0168, 1	3.91388819290509	0.3301	Benjamini-Hochberg (BH)	1, 0.4545, 0.5418, 0.4545, 1, 0.4545, 0.5418, 0.4545, 1	No	NA
phyloBoxPlot()	10000	turts_all_boxcox	supertree3	pD_Symmetry_index2	hind_type	19	Unwebbed n=3; Webbed n=8; Flippered n=8;	25.609791880632	0.0053	Benjamini-Hochberg (BH)	1, 0.2326, 0.015, 0.2326, 1, 0.0165, 0.015, 0.0165, 1	3.91388819290509	0.3378	Benjamini-Hochberg (BH)	1, 0.46335, 0.55, 0.46335, 1, 0.46335, 0.55, 0.46335, 1	No	NA
phyloBoxPlot()	10000	turts_all_boxcox	supertree4	pD_Symmetry_index2	hind_type	19	Unwebbed n=3; Webbed n=8; Flippered n=8;	25.609791880632	0.0075	Benjamini-Hochberg (BH)	1, 0.2333, 0.0162, 0.2333, 1, 0.01635, 0.0162, 0.01635, 1	3.91388819290509	0.3304	Benjamini-Hochberg (BH)	1, 0.4491, 0.5437, 0.4491, 1, 0.4491, 0.5437, 0.4491, 1	No	NA
phyloBoxPlot()	10000	turts_all_boxcox	supertree5	pD_Symmetry_index2	hind_type	19	Unwebbed n=3; Webbed n=8; Flippered n=8;	25.609791880632	0.0071	Benjamini-Hochberg (BH)	1, 0.234, 0.0168, 0.234, 1, 0.0189, 0.0168, 0.0189, 1	3.91388819290509	0.3295	Benjamini-Hochberg (BH)	1, 0.4677, 0.5415, 0.4677, 1, 0.4677, 0.5415, 0.4677, 1	No	NA
phyloBoxPlot()	10000	turts_all_boxcox	supertree6	pD_Symmetry_index2	hind_type	19	Unwebbed n=3; Webbed n=8; Flippered n=8;	25.609791880632	0.0072	Benjamini-Hochberg (BH)	1, 0.2308, 0.0156, 0.2308, 1, 0.0174, 0.0156, 0.0174, 1	3.91388819290509	0.3311	Benjamini-Hochberg (BH)	1, 0.4647, 0.5398, 0.4647, 1, 0.4647, 0.5398, 0.4647, 1	No	NA
phyloBoxPlot()	10000	turts_all_boxcox	supertree7	pD_Symmetry_index2	hind_type	19	Unwebbed n=3; Webbed n=8; Flippered n=8;	25.609791880632	0.0069	Benjamini-Hochberg (BH)	1, 0.2367, 0.0156, 0.2367, 1, 0.0156, 0.0156, 0.0156, 1	3.91388819290509	0.329	Benjamini-Hochberg (BH)	1, 0.4572, 0.5446, 0.4572, 1, 0.4572, 0.5446, 0.4572, 1	No	NA
phyloBoxPlot()	10000	turts_all_boxcox	supertree8	pD_Symmetry_index2	hind_type	19	Unwebbed n=3; Webbed n=8; Flippered n=8;	25.609791880632	0.0067	Benjamini-Hochberg (BH)	1, 0.2331, 0.0147, 0.2331, 1, 0.0165, 0.0147, 0.0165, 1	3.91388819290509	0.3292	Benjamini-Hochberg (BH)	1, 0.4593, 0.547, 0.4593, 1, 0.4593, 0.547, 0.4593, 1	No	NA
phyloBoxPlot()	NA	Detailed in 'reason-for-skipping'	Detailed in 'reason-for-skipping'	Detailed in 'reason-for-skipping'	Detailed in 'reason-for-skipping'	NA	NA	NA	NA	NA	NA	NA	NA	NA	NA	Yes	phyloBoxPlot() has skipped the following dataset-variable triad: dataset: turts_all_boxcox , grouping_var: f_subtype , response_var: pD_Symmetry_index2 | REASON: One variable describes forelimbs and the other hindlimbs.
phyloBoxPlot()	NA	Detailed in 'reason-for-skipping'	Detailed in 'reason-for-skipping'	Detailed in 'reason-for-skipping'	Detailed in 'reason-for-skipping'	NA	NA	NA	NA	NA	NA	NA	NA	NA	NA	Yes	phyloBoxPlot() has skipped the following dataset-variable triad: dataset: turts_all_boxcox , grouping_var: f_subtype , response_var: pD_Symmetry_index2 | REASON: One variable describes forelimbs and the other hindlimbs.
phyloBoxPlot()	NA	Detailed in 'reason-for-skipping'	Detailed in 'reason-for-skipping'	Detailed in 'reason-for-skipping'	Detailed in 'reason-for-skipping'	NA	NA	NA	NA	NA	NA	NA	NA	NA	NA	Yes	phyloBoxPlot() has skipped the following dataset-variable triad: dataset: turts_all_boxcox , grouping_var: f_subtype , response_var: pD_Symmetry_index2 | REASON: One variable describes forelimbs and the other hindlimbs.
phyloBoxPlot()	NA	Detailed in 'reason-for-skipping'	Detailed in 'reason-for-skipping'	Detailed in 'reason-for-skipping'	Detailed in 'reason-for-skipping'	NA	NA	NA	NA	NA	NA	NA	NA	NA	NA	Yes	phyloBoxPlot() has skipped the following dataset-variable triad: dataset: turts_all_boxcox , grouping_var: f_subtype , response_var: pD_Symmetry_index2 | REASON: One variable describes forelimbs and the other hindlimbs.
phyloBoxPlot()	NA	Detailed in 'reason-for-skipping'	Detailed in 'reason-for-skipping'	Detailed in 'reason-for-skipping'	Detailed in 'reason-for-skipping'	NA	NA	NA	NA	NA	NA	NA	NA	NA	NA	Yes	phyloBoxPlot() has skipped the following dataset-variable triad: dataset: turts_all_boxcox , grouping_var: f_subtype , response_var: pD_Symmetry_index2 | REASON: One variable describes forelimbs and the other hindlimbs.
phyloBoxPlot()	NA	Detailed in 'reason-for-skipping'	Detailed in 'reason-for-skipping'	Detailed in 'reason-for-skipping'	Detailed in 'reason-for-skipping'	NA	NA	NA	NA	NA	NA	NA	NA	NA	NA	Yes	phyloBoxPlot() has skipped the following dataset-variable triad: dataset: turts_all_boxcox , grouping_var: f_subtype , response_var: pD_Symmetry_index2 | REASON: One variable describes forelimbs and the other hindlimbs.
phyloBoxPlot()	NA	Detailed in 'reason-for-skipping'	Detailed in 'reason-for-skipping'	Detailed in 'reason-for-skipping'	Detailed in 'reason-for-skipping'	NA	NA	NA	NA	NA	NA	NA	NA	NA	NA	Yes	phyloBoxPlot() has skipped the following dataset-variable triad: dataset: turts_all_boxcox , grouping_var: f_subtype , response_var: pD_Symmetry_index2 | REASON: One variable describes forelimbs and the other hindlimbs.
phyloBoxPlot()	NA	Detailed in 'reason-for-skipping'	Detailed in 'reason-for-skipping'	Detailed in 'reason-for-skipping'	Detailed in 'reason-for-skipping'	NA	NA	NA	NA	NA	NA	NA	NA	NA	NA	Yes	phyloBoxPlot() has skipped the following dataset-variable triad: dataset: turts_all_boxcox , grouping_var: f_subtype , response_var: pD_Symmetry_index2 | REASON: One variable describes forelimbs and the other hindlimbs.
phyloBoxPlot()	10000	turts_all_boxcox	supertree1	pD_Symmetry_index2	h_subtype	19	Stubbed n=3; Complete, extensive n=8; Weakly Flippered n=3; Strongly Flippered n=5;	16.0303808445354	0.0354	Benjamini-Hochberg (BH)	1, 0.34668, 0.0792, 0.0792, 0.34668, 1, 0.1107, 0.0804, 0.0792, 0.1107, 1, 0.9509, 0.0792, 0.0804, 0.9509, 1	3.26435938450216	0.5112	Benjamini-Hochberg (BH)	1, 0.7786, 0.7786, 0.7786, 0.7786, 1, 0.7786, 0.7786, 0.7786, 0.7786, 1, 0.7786, 0.7786, 0.7786, 0.7786, 1	No	NA
phyloBoxPlot()	10000	turts_all_boxcox	supertree2	pD_Symmetry_index2	h_subtype	19	Stubbed n=3; Complete, extensive n=8; Weakly Flippered n=3; Strongly Flippered n=5;	16.0303808445354	0.0366	Benjamini-Hochberg (BH)	1, 0.35124, 0.0783, 0.0783, 0.35124, 1, 0.1104, 0.0882, 0.0783, 0.1104, 1, 0.9538, 0.0783, 0.0882, 0.9538, 1	3.26435938450216	0.5092	Benjamini-Hochberg (BH)	1, 0.7787, 0.7787, 0.7787, 0.7787, 1, 0.7787, 0.7787, 0.7787, 0.7787, 1, 0.7787, 0.7787, 0.7787, 0.7787, 1	No	NA
phyloBoxPlot()	10000	turts_all_boxcox	supertree3	pD_Symmetry_index2	h_subtype	19	Stubbed n=3; Complete, extensive n=8; Weakly Flippered n=3; Strongly Flippered n=5;	16.0303808445354	0.0375	Benjamini-Hochberg (BH)	1, 0.34932, 0.078, 0.078, 0.34932, 1, 0.1089, 0.078, 0.078, 0.1089, 1, 0.9499, 0.078, 0.078, 0.9499, 1	3.26435938450216	0.5149	Benjamini-Hochberg (BH)	1, 0.7787, 0.7787, 0.7787, 0.7787, 1, 0.7787, 0.7787, 0.7787, 0.7787, 1, 0.7787, 0.7787, 0.7787, 0.7787, 1	No	NA
phyloBoxPlot()	10000	turts_all_boxcox	supertree4	pD_Symmetry_index2	h_subtype	19	Stubbed n=3; Complete, extensive n=8; Weakly Flippered n=3; Strongly Flippered n=5;	16.0303808445354	0.0402	Benjamini-Hochberg (BH)	1, 0.34248, 0.0801, 0.0801, 0.34248, 1, 0.11175, 0.0854, 0.0801, 0.11175, 1, 0.9487, 0.0801, 0.0854, 0.9487, 1	3.26435938450216	0.5056	Benjamini-Hochberg (BH)	1, 0.7772, 0.7772, 0.7772, 0.7772, 1, 0.7772, 0.7772, 0.7772, 0.7772, 1, 0.7772, 0.7772, 0.7772, 0.7772, 1	No	NA
phyloBoxPlot()	10000	turts_all_boxcox	supertree5	pD_Symmetry_index2	h_subtype	19	Stubbed n=3; Complete, extensive n=8; Weakly Flippered n=3; Strongly Flippered n=5;	16.0303808445354	0.0384	Benjamini-Hochberg (BH)	1, 0.35088, 0.086, 0.086, 0.35088, 1, 0.1119, 0.086, 0.086, 0.1119, 1, 0.9486, 0.086, 0.086, 0.9486, 1	3.26435938450216	0.5134	Benjamini-Hochberg (BH)	1, 0.7775, 0.7775, 0.7775, 0.7775, 1, 0.7775, 0.7775, 0.7775, 0.7775, 1, 0.7775, 0.7775, 0.7775, 0.7775, 1	No	NA
phyloBoxPlot()	10000	turts_all_boxcox	supertree6	pD_Symmetry_index2	h_subtype	19	Stubbed n=3; Complete, extensive n=8; Weakly Flippered n=3; Strongly Flippered n=5;	16.0303808445354	0.0381	Benjamini-Hochberg (BH)	1, 0.35784, 0.0804, 0.0804, 0.35784, 1, 0.1143, 0.0804, 0.0804, 0.1143, 1, 0.9483, 0.0804, 0.0804, 0.9483, 1	3.26435938450216	0.5101	Benjamini-Hochberg (BH)	1, 0.7805, 0.7805, 0.7805, 0.7805, 1, 0.7805, 0.7805, 0.7805, 0.7805, 1, 0.7805, 0.7805, 0.7805, 0.7805, 1	No	NA
phyloBoxPlot()	10000	turts_all_boxcox	supertree7	pD_Symmetry_index2	h_subtype	19	Stubbed n=3; Complete, extensive n=8; Weakly Flippered n=3; Strongly Flippered n=5;	16.0303808445354	0.0378	Benjamini-Hochberg (BH)	1, 0.35304, 0.0748, 0.0748, 0.35304, 1, 0.11415, 0.0748, 0.0748, 0.11415, 1, 0.9479, 0.0748, 0.0748, 0.9479, 1	3.26435938450216	0.5028	Benjamini-Hochberg (BH)	1, 0.7623, 0.7774, 0.7774, 0.7623, 1, 0.7774, 0.7623, 0.7774, 0.7774, 1, 0.7774, 0.7774, 0.7623, 0.7774, 1	No	NA
phyloBoxPlot()	10000	turts_all_boxcox	supertree8	pD_Symmetry_index2	h_subtype	19	Stubbed n=3; Complete, extensive n=8; Weakly Flippered n=3; Strongly Flippered n=5;	16.0303808445354	0.035	Benjamini-Hochberg (BH)	1, 0.3438, 0.0777, 0.0777, 0.3438, 1, 0.1086, 0.081, 0.0777, 0.1086, 1, 0.9472, 0.0777, 0.081, 0.9472, 1	3.26435938450216	0.5167	Benjamini-Hochberg (BH)	1, 0.7778, 0.7778, 0.7778, 0.7778, 1, 0.7778, 0.7778, 0.7778, 0.7778, 1, 0.7778, 0.7778, 0.7778, 0.7778, 1	No	NA
phyloBoxPlot()	NA	Detailed in 'reason-for-skipping'	Detailed in 'reason-for-skipping'	Detailed in 'reason-for-skipping'	Detailed in 'reason-for-skipping'	NA	NA	NA	NA	NA	NA	NA	NA	NA	NA	Yes	phyloBoxPlot() has skipped the following dataset-variable triad: dataset: turts_all_boxcox , grouping_var: Subclade , response_var: mD3_up_FI1 | REASON: The grouping variable has less than 2 levels with data.
phyloBoxPlot()	NA	Detailed in 'reason-for-skipping'	Detailed in 'reason-for-skipping'	Detailed in 'reason-for-skipping'	Detailed in 'reason-for-skipping'	NA	NA	NA	NA	NA	NA	NA	NA	NA	NA	Yes	phyloBoxPlot() has skipped the following dataset-variable triad: dataset: turts_all_boxcox , grouping_var: Subclade , response_var: mD3_up_FI1 | REASON: The grouping variable has less than 2 levels with data.
phyloBoxPlot()	NA	Detailed in 'reason-for-skipping'	Detailed in 'reason-for-skipping'	Detailed in 'reason-for-skipping'	Detailed in 'reason-for-skipping'	NA	NA	NA	NA	NA	NA	NA	NA	NA	NA	Yes	phyloBoxPlot() has skipped the following dataset-variable triad: dataset: turts_all_boxcox , grouping_var: Subclade , response_var: mD3_up_FI1 | REASON: The grouping variable has less than 2 levels with data.
phyloBoxPlot()	NA	Detailed in 'reason-for-skipping'	Detailed in 'reason-for-skipping'	Detailed in 'reason-for-skipping'	Detailed in 'reason-for-skipping'	NA	NA	NA	NA	NA	NA	NA	NA	NA	NA	Yes	phyloBoxPlot() has skipped the following dataset-variable triad: dataset: turts_all_boxcox , grouping_var: Subclade , response_var: mD3_up_FI1 | REASON: The grouping variable has less than 2 levels with data.
phyloBoxPlot()	NA	Detailed in 'reason-for-skipping'	Detailed in 'reason-for-skipping'	Detailed in 'reason-for-skipping'	Detailed in 'reason-for-skipping'	NA	NA	NA	NA	NA	NA	NA	NA	NA	NA	Yes	phyloBoxPlot() has skipped the following dataset-variable triad: dataset: turts_all_boxcox , grouping_var: Subclade , response_var: mD3_up_FI1 | REASON: The grouping variable has less than 2 levels with data.
phyloBoxPlot()	NA	Detailed in 'reason-for-skipping'	Detailed in 'reason-for-skipping'	Detailed in 'reason-for-skipping'	Detailed in 'reason-for-skipping'	NA	NA	NA	NA	NA	NA	NA	NA	NA	NA	Yes	phyloBoxPlot() has skipped the following dataset-variable triad: dataset: turts_all_boxcox , grouping_var: Subclade , response_var: mD3_up_FI1 | REASON: The grouping variable has less than 2 levels with data.
phyloBoxPlot()	NA	Detailed in 'reason-for-skipping'	Detailed in 'reason-for-skipping'	Detailed in 'reason-for-skipping'	Detailed in 'reason-for-skipping'	NA	NA	NA	NA	NA	NA	NA	NA	NA	NA	Yes	phyloBoxPlot() has skipped the following dataset-variable triad: dataset: turts_all_boxcox , grouping_var: Subclade , response_var: mD3_up_FI1 | REASON: The grouping variable has less than 2 levels with data.
phyloBoxPlot()	NA	Detailed in 'reason-for-skipping'	Detailed in 'reason-for-skipping'	Detailed in 'reason-for-skipping'	Detailed in 'reason-for-skipping'	NA	NA	NA	NA	NA	NA	NA	NA	NA	NA	Yes	phyloBoxPlot() has skipped the following dataset-variable triad: dataset: turts_all_boxcox , grouping_var: Subclade , response_var: mD3_up_FI1 | REASON: The grouping variable has less than 2 levels with data.
phyloBoxPlot()	10000	turts_all_boxcox	supertree1	mD3_up_FI1	Ecotype1	25	Terrestrial n=3; Moderately Aquatic n=8; Highly Aquatic n=14;	10.6990069918358	0.0916	Benjamini-Hochberg (BH)	1, 0.3824, 0.159, 0.3824, 1, 0.201, 0.159, 0.201, 1	1.74991696625781	0.6349	Benjamini-Hochberg (BH)	1, 0.8217, 0.945, 0.8217, 1, 0.8217, 0.945, 0.8217, 1	No	NA
phyloBoxPlot()	10000	turts_all_boxcox	supertree2	mD3_up_FI1	Ecotype1	25	Terrestrial n=3; Moderately Aquatic n=8; Highly Aquatic n=14;	10.6990069918358	0.0944	Benjamini-Hochberg (BH)	1, 0.3856, 0.1599, 0.3856, 1, 0.2052, 0.1599, 0.2052, 1	1.74991696625781	0.6311	Benjamini-Hochberg (BH)	1, 0.8166, 0.9422, 0.8166, 1, 0.8166, 0.9422, 0.8166, 1	No	NA
phyloBoxPlot()	10000	turts_all_boxcox	supertree3	mD3_up_FI1	Ecotype1	25	Terrestrial n=3; Moderately Aquatic n=8; Highly Aquatic n=14;	10.6990069918358	0.0924	Benjamini-Hochberg (BH)	1, 0.3887, 0.1644, 0.3887, 1, 0.1986, 0.1644, 0.1986, 1	1.74991696625781	0.6275	Benjamini-Hochberg (BH)	1, 0.8067, 0.9414, 0.8067, 1, 0.8067, 0.9414, 0.8067, 1	No	NA
phyloBoxPlot()	10000	turts_all_boxcox	supertree4	mD3_up_FI1	Ecotype1	25	Terrestrial n=3; Moderately Aquatic n=8; Highly Aquatic n=14;	10.6990069918358	0.0962	Benjamini-Hochberg (BH)	1, 0.381, 0.1653, 0.381, 1, 0.2028, 0.1653, 0.2028, 1	1.74991696625781	0.6296	Benjamini-Hochberg (BH)	1, 0.81915, 0.9423, 0.81915, 1, 0.81915, 0.9423, 0.81915, 1	No	NA
phyloBoxPlot()	10000	turts_all_boxcox	supertree5	mD3_up_FI1	Ecotype1	25	Terrestrial n=3; Moderately Aquatic n=8; Highly Aquatic n=14;	10.6990069918358	0.094	Benjamini-Hochberg (BH)	1, 0.3841, 0.1644, 0.3841, 1, 0.2016, 0.1644, 0.2016, 1	1.74991696625781	0.6371	Benjamini-Hochberg (BH)	1, 0.8289, 0.9442, 0.8289, 1, 0.8289, 0.9442, 0.8289, 1	No	NA
phyloBoxPlot()	10000	turts_all_boxcox	supertree6	mD3_up_FI1	Ecotype1	25	Terrestrial n=3; Moderately Aquatic n=8; Highly Aquatic n=14;	10.6990069918358	0.0915	Benjamini-Hochberg (BH)	1, 0.3822, 0.1506, 0.3822, 1, 0.2007, 0.1506, 0.2007, 1	1.74991696625781	0.6262	Benjamini-Hochberg (BH)	1, 0.8103, 0.9466, 0.8103, 1, 0.8103, 0.9466, 0.8103, 1	No	NA
phyloBoxPlot()	10000	turts_all_boxcox	supertree7	mD3_up_FI1	Ecotype1	25	Terrestrial n=3; Moderately Aquatic n=8; Highly Aquatic n=14;	10.6990069918358	0.0925	Benjamini-Hochberg (BH)	1, 0.3835, 0.1644, 0.3835, 1, 0.19695, 0.1644, 0.19695, 1	1.74991696625781	0.6325	Benjamini-Hochberg (BH)	1, 0.8214, 0.9436, 0.8214, 1, 0.8214, 0.9436, 0.8214, 1	No	NA
phyloBoxPlot()	10000	turts_all_boxcox	supertree8	mD3_up_FI1	Ecotype1	25	Terrestrial n=3; Moderately Aquatic n=8; Highly Aquatic n=14;	10.6990069918358	0.0892	Benjamini-Hochberg (BH)	1, 0.3866, 0.1575, 0.3866, 1, 0.2004, 0.1575, 0.2004, 1	1.74991696625781	0.6385	Benjamini-Hochberg (BH)	1, 0.8136, 0.942, 0.8136, 1, 0.8136, 0.942, 0.8136, 1	No	NA
phyloBoxPlot()	10000	turts_all_boxcox	supertree1	mD3_up_FI1	Ecotype2	24	almost always on land n=3; primarily on land, often in water n=1; small or slow-moving water bodies n=9; large or fast-moving water bodies n=12;	14.4025666260849	0.0302	Benjamini-Hochberg (BH)	1, 0.2584, 0.066, 0.2584, 1, 0.0765, 0.066, 0.0765, 1	2.43113288514433	0.495	Benjamini-Hochberg (BH)	1, 0.57675, 0.9233, 0.57675, 1, 0.57675, 0.9233, 0.57675, 1	No	NA
phyloBoxPlot()	10000	turts_all_boxcox	supertree2	mD3_up_FI1	Ecotype2	24	almost always on land n=3; primarily on land, often in water n=1; small or slow-moving water bodies n=9; large or fast-moving water bodies n=12;	14.4025666260849	0.0323	Benjamini-Hochberg (BH)	1, 0.2689, 0.07575, 0.2689, 1, 0.07575, 0.07575, 0.07575, 1	2.43113288514433	0.4959	Benjamini-Hochberg (BH)	1, 0.5757, 0.9177, 0.5757, 1, 0.5757, 0.9177, 0.5757, 1	No	NA
phyloBoxPlot()	10000	turts_all_boxcox	supertree3	mD3_up_FI1	Ecotype2	24	almost always on land n=3; primarily on land, often in water n=1; small or slow-moving water bodies n=9; large or fast-moving water bodies n=12;	14.4025666260849	0.0296	Benjamini-Hochberg (BH)	1, 0.2642, 0.0612, 0.2642, 1, 0.0783, 0.0612, 0.0783, 1	2.43113288514433	0.4855	Benjamini-Hochberg (BH)	1, 0.5616, 0.9163, 0.5616, 1, 0.5616, 0.9163, 0.5616, 1	No	NA
phyloBoxPlot()	10000	turts_all_boxcox	supertree4	mD3_up_FI1	Ecotype2	24	almost always on land n=3; primarily on land, often in water n=1; small or slow-moving water bodies n=9; large or fast-moving water bodies n=12;	14.4025666260849	0.0342	Benjamini-Hochberg (BH)	1, 0.2669, 0.078, 0.2669, 1, 0.078, 0.078, 0.078, 1	2.43113288514433	0.4969	Benjamini-Hochberg (BH)	1, 0.56475, 0.9148, 0.56475, 1, 0.56475, 0.9148, 0.56475, 1	No	NA
phyloBoxPlot()	10000	turts_all_boxcox	supertree5	mD3_up_FI1	Ecotype2	24	almost always on land n=3; primarily on land, often in water n=1; small or slow-moving water bodies n=9; large or fast-moving water bodies n=12;	14.4025666260849	0.0336	Benjamini-Hochberg (BH)	1, 0.2661, 0.0726, 0.2661, 1, 0.07995, 0.0726, 0.07995, 1	2.43113288514433	0.4985	Benjamini-Hochberg (BH)	1, 0.5763, 0.918, 0.5763, 1, 0.5763, 0.918, 0.5763, 1	No	NA
phyloBoxPlot()	10000	turts_all_boxcox	supertree6	mD3_up_FI1	Ecotype2	24	almost always on land n=3; primarily on land, often in water n=1; small or slow-moving water bodies n=9; large or fast-moving water bodies n=12;	14.4025666260849	0.0323	Benjamini-Hochberg (BH)	1, 0.2544, 0.0804, 0.2544, 1, 0.08415, 0.0804, 0.08415, 1	2.43113288514433	0.4953	Benjamini-Hochberg (BH)	1, 0.58155, 0.9151, 0.58155, 1, 0.58155, 0.9151, 0.58155, 1	No	NA
phyloBoxPlot()	10000	turts_all_boxcox	supertree7	mD3_up_FI1	Ecotype2	24	almost always on land n=3; primarily on land, often in water n=1; small or slow-moving water bodies n=9; large or fast-moving water bodies n=12;	14.4025666260849	0.0292	Benjamini-Hochberg (BH)	1, 0.2589, 0.069, 0.2589, 1, 0.0789, 0.069, 0.0789, 1	2.43113288514433	0.4998	Benjamini-Hochberg (BH)	1, 0.58365, 0.9191, 0.58365, 1, 0.58365, 0.9191, 0.58365, 1	No	NA
phyloBoxPlot()	10000	turts_all_boxcox	supertree8	mD3_up_FI1	Ecotype2	24	almost always on land n=3; primarily on land, often in water n=1; small or slow-moving water bodies n=9; large or fast-moving water bodies n=12;	14.4025666260849	0.0312	Benjamini-Hochberg (BH)	1, 0.2532, 0.07275, 0.2532, 1, 0.07275, 0.07275, 0.07275, 1	2.43113288514433	0.5006	Benjamini-Hochberg (BH)	1, 0.57585, 0.9142, 0.57585, 1, 0.57585, 0.9142, 0.57585, 1	No	NA
phyloBoxPlot()	10000	turts_all_boxcox	supertree1	mD3_up_FI1	Ecotype3	25	predominantly terrestrial n=4; terrestrial/freshwater n=7; predominantly freshwater n=6; predominantly marine n=8;	8.35889138203293	0.2058	Benjamini-Hochberg (BH)	1, 0.42192, 0.2679, 0.2679, 0.42192, 1, 0.42192, 0.42192, 0.2679, 0.42192, 1, 0.6538, 0.2679, 0.42192, 0.6538, 1	1.56069096207647	0.8168	Benjamini-Hochberg (BH)	1, 0.94752, 0.94752, 0.9979, 0.94752, 1, 0.94752, 0.94752, 0.94752, 0.94752, 1, 0.94752, 0.9979, 0.94752, 0.94752, 1	No	NA
phyloBoxPlot()	10000	turts_all_boxcox	supertree2	mD3_up_FI1	Ecotype3	25	predominantly terrestrial n=4; terrestrial/freshwater n=7; predominantly freshwater n=6; predominantly marine n=8;	8.35889138203293	0.1958	Benjamini-Hochberg (BH)	1, 0.42312, 0.2571, 0.2571, 0.42312, 1, 0.4164, 0.42312, 0.2571, 0.4164, 1, 0.6476, 0.2571, 0.42312, 0.6476, 1	1.56069096207647	0.8251	Benjamini-Hochberg (BH)	1, 0.94284, 0.94284, 0.998, 0.94284, 1, 0.94284, 0.94284, 0.94284, 0.94284, 1, 0.94284, 0.998, 0.94284, 0.94284, 1	No	NA
phyloBoxPlot()	10000	turts_all_boxcox	supertree3	mD3_up_FI1	Ecotype3	25	predominantly terrestrial n=4; terrestrial/freshwater n=7; predominantly freshwater n=6; predominantly marine n=8;	8.35889138203293	0.205	Benjamini-Hochberg (BH)	1, 0.41892, 0.2745, 0.2745, 0.41892, 1, 0.41892, 0.41892, 0.2745, 0.41892, 1, 0.6592, 0.2745, 0.41892, 0.6592, 1	1.56069096207647	0.8175	Benjamini-Hochberg (BH)	1, 0.95172, 0.95172, 0.9983, 0.95172, 1, 0.95172, 0.95172, 0.95172, 0.95172, 1, 0.95172, 0.9983, 0.95172, 0.95172, 1	No	NA
phyloBoxPlot()	10000	turts_all_boxcox	supertree4	mD3_up_FI1	Ecotype3	25	predominantly terrestrial n=4; terrestrial/freshwater n=7; predominantly freshwater n=6; predominantly marine n=8;	8.35889138203293	0.1999	Benjamini-Hochberg (BH)	1, 0.41868, 0.2724, 0.2724, 0.41868, 1, 0.41868, 0.41868, 0.2724, 0.41868, 1, 0.6505, 0.2724, 0.41868, 0.6505, 1	1.56069096207647	0.8174	Benjamini-Hochberg (BH)	1, 0.93564, 0.93564, 0.9988, 0.93564, 1, 0.93564, 0.93564, 0.93564, 0.93564, 1, 0.93564, 0.9988, 0.93564, 0.93564, 1	No	NA
phyloBoxPlot()	10000	turts_all_boxcox	supertree5	mD3_up_FI1	Ecotype3	25	predominantly terrestrial n=4; terrestrial/freshwater n=7; predominantly freshwater n=6; predominantly marine n=8;	8.35889138203293	0.2019	Benjamini-Hochberg (BH)	1, 0.42744, 0.2679, 0.2679, 0.42744, 1, 0.42744, 0.42744, 0.2679, 0.42744, 1, 0.646, 0.2679, 0.42744, 0.646, 1	1.56069096207647	0.8149	Benjamini-Hochberg (BH)	1, 0.94128, 0.94128, 0.9982, 0.94128, 1, 0.94128, 0.94128, 0.94128, 0.94128, 1, 0.94128, 0.9982, 0.94128, 0.94128, 1	No	NA
phyloBoxPlot()	10000	turts_all_boxcox	supertree6	mD3_up_FI1	Ecotype3	25	predominantly terrestrial n=4; terrestrial/freshwater n=7; predominantly freshwater n=6; predominantly marine n=8;	8.35889138203293	0.2001	Benjamini-Hochberg (BH)	1, 0.4248, 0.2559, 0.2559, 0.4248, 1, 0.4248, 0.4248, 0.2559, 0.4248, 1, 0.6526, 0.2559, 0.4248, 0.6526, 1	1.56069096207647	0.8238	Benjamini-Hochberg (BH)	1, 0.94284, 0.94284, 0.998, 0.94284, 1, 0.94284, 0.94284, 0.94284, 0.94284, 1, 0.94284, 0.998, 0.94284, 0.94284, 1	No	NA
phyloBoxPlot()	10000	turts_all_boxcox	supertree7	mD3_up_FI1	Ecotype3	25	predominantly terrestrial n=4; terrestrial/freshwater n=7; predominantly freshwater n=6; predominantly marine n=8;	8.35889138203293	0.2039	Benjamini-Hochberg (BH)	1, 0.41748, 0.2679, 0.2679, 0.41748, 1, 0.41748, 0.41748, 0.2679, 0.41748, 1, 0.6506, 0.2679, 0.41748, 0.6506, 1	1.56069096207647	0.816	Benjamini-Hochberg (BH)	1, 0.94428, 0.94428, 0.9986, 0.94428, 1, 0.94428, 0.94428, 0.94428, 0.94428, 1, 0.94428, 0.9986, 0.94428, 0.94428, 1	No	NA
phyloBoxPlot()	10000	turts_all_boxcox	supertree8	mD3_up_FI1	Ecotype3	25	predominantly terrestrial n=4; terrestrial/freshwater n=7; predominantly freshwater n=6; predominantly marine n=8;	8.35889138203293	0.1985	Benjamini-Hochberg (BH)	1, 0.42108, 0.2601, 0.2601, 0.42108, 1, 0.42108, 0.42108, 0.2601, 0.42108, 1, 0.6443, 0.2601, 0.42108, 0.6443, 1	1.56069096207647	0.823	Benjamini-Hochberg (BH)	1, 0.94152, 0.94152, 0.9979, 0.94152, 1, 0.94152, 0.94152, 0.94152, 0.94152, 1, 0.94152, 0.9979, 0.94152, 0.94152, 1	No	NA
phyloBoxPlot()	10000	turts_all_boxcox	supertree1	mD3_up_FI1	fore_type	25	Unwebbed n=3; Webbed n=9; Flippered n=13;	12.4122918453048	0.0599	Benjamini-Hochberg (BH)	1, 0.346, 0.1164, 0.346, 1, 0.13155, 0.1164, 0.13155, 1	1.94350563476094	0.5835	Benjamini-Hochberg (BH)	1, 0.7368, 0.9897, 0.7368, 1, 0.7368, 0.9897, 0.7368, 1	No	NA
phyloBoxPlot()	10000	turts_all_boxcox	supertree2	mD3_up_FI1	fore_type	25	Unwebbed n=3; Webbed n=9; Flippered n=13;	12.4122918453048	0.0662	Benjamini-Hochberg (BH)	1, 0.3365, 0.129, 0.3365, 1, 0.13875, 0.129, 0.13875, 1	1.94350563476094	0.5918	Benjamini-Hochberg (BH)	1, 0.73755, 0.9873, 0.73755, 1, 0.73755, 0.9873, 0.73755, 1	No	NA
phyloBoxPlot()	10000	turts_all_boxcox	supertree3	mD3_up_FI1	fore_type	25	Unwebbed n=3; Webbed n=9; Flippered n=13;	12.4122918453048	0.0673	Benjamini-Hochberg (BH)	1, 0.3414, 0.1212, 0.3414, 1, 0.14055, 0.1212, 0.14055, 1	1.94350563476094	0.5996	Benjamini-Hochberg (BH)	1, 0.73365, 0.9886, 0.73365, 1, 0.73365, 0.9886, 0.73365, 1	No	NA
phyloBoxPlot()	10000	turts_all_boxcox	supertree4	mD3_up_FI1	fore_type	25	Unwebbed n=3; Webbed n=9; Flippered n=13;	12.4122918453048	0.0675	Benjamini-Hochberg (BH)	1, 0.3519, 0.1293, 0.3519, 1, 0.1431, 0.1293, 0.1431, 1	1.94350563476094	0.6003	Benjamini-Hochberg (BH)	1, 0.74775, 0.9899, 0.74775, 1, 0.74775, 0.9899, 0.74775, 1	No	NA
phyloBoxPlot()	10000	turts_all_boxcox	supertree5	mD3_up_FI1	fore_type	25	Unwebbed n=3; Webbed n=9; Flippered n=13;	12.4122918453048	0.0665	Benjamini-Hochberg (BH)	1, 0.3445, 0.1323, 0.3445, 1, 0.1464, 0.1323, 0.1464, 1	1.94350563476094	0.5925	Benjamini-Hochberg (BH)	1, 0.7353, 0.9896, 0.7353, 1, 0.7353, 0.9896, 0.7353, 1	No	NA
phyloBoxPlot()	10000	turts_all_boxcox	supertree6	mD3_up_FI1	fore_type	25	Unwebbed n=3; Webbed n=9; Flippered n=13;	12.4122918453048	0.0673	Benjamini-Hochberg (BH)	1, 0.3524, 0.1362, 0.3524, 1, 0.1422, 0.1362, 0.1422, 1	1.94350563476094	0.5956	Benjamini-Hochberg (BH)	1, 0.72555, 0.9889, 0.72555, 1, 0.72555, 0.9889, 0.72555, 1	No	NA
phyloBoxPlot()	10000	turts_all_boxcox	supertree7	mD3_up_FI1	fore_type	25	Unwebbed n=3; Webbed n=9; Flippered n=13;	12.4122918453048	0.0665	Benjamini-Hochberg (BH)	1, 0.3361, 0.1314, 0.3361, 1, 0.1389, 0.1314, 0.1389, 1	1.94350563476094	0.5907	Benjamini-Hochberg (BH)	1, 0.73815, 0.9888, 0.73815, 1, 0.73815, 0.9888, 0.73815, 1	No	NA
phyloBoxPlot()	10000	turts_all_boxcox	supertree8	mD3_up_FI1	fore_type	25	Unwebbed n=3; Webbed n=9; Flippered n=13;	12.4122918453048	0.0636	Benjamini-Hochberg (BH)	1, 0.3383, 0.1245, 0.3383, 1, 0.13515, 0.1245, 0.13515, 1	1.94350563476094	0.5955	Benjamini-Hochberg (BH)	1, 0.7464, 0.9904, 0.7464, 1, 0.7464, 0.9904, 0.7464, 1	No	NA
phyloBoxPlot()	NA	Detailed in 'reason-for-skipping'	Detailed in 'reason-for-skipping'	Detailed in 'reason-for-skipping'	Detailed in 'reason-for-skipping'	NA	NA	NA	NA	NA	NA	NA	NA	NA	NA	Yes	phyloBoxPlot() has skipped the following dataset-variable triad: dataset: turts_all_boxcox , grouping_var: hind_type , response_var: mD3_up_FI1 | REASON: One variable describes forelimbs and the other hindlimbs.
phyloBoxPlot()	NA	Detailed in 'reason-for-skipping'	Detailed in 'reason-for-skipping'	Detailed in 'reason-for-skipping'	Detailed in 'reason-for-skipping'	NA	NA	NA	NA	NA	NA	NA	NA	NA	NA	Yes	phyloBoxPlot() has skipped the following dataset-variable triad: dataset: turts_all_boxcox , grouping_var: hind_type , response_var: mD3_up_FI1 | REASON: One variable describes forelimbs and the other hindlimbs.
phyloBoxPlot()	NA	Detailed in 'reason-for-skipping'	Detailed in 'reason-for-skipping'	Detailed in 'reason-for-skipping'	Detailed in 'reason-for-skipping'	NA	NA	NA	NA	NA	NA	NA	NA	NA	NA	Yes	phyloBoxPlot() has skipped the following dataset-variable triad: dataset: turts_all_boxcox , grouping_var: hind_type , response_var: mD3_up_FI1 | REASON: One variable describes forelimbs and the other hindlimbs.
phyloBoxPlot()	NA	Detailed in 'reason-for-skipping'	Detailed in 'reason-for-skipping'	Detailed in 'reason-for-skipping'	Detailed in 'reason-for-skipping'	NA	NA	NA	NA	NA	NA	NA	NA	NA	NA	Yes	phyloBoxPlot() has skipped the following dataset-variable triad: dataset: turts_all_boxcox , grouping_var: hind_type , response_var: mD3_up_FI1 | REASON: One variable describes forelimbs and the other hindlimbs.
phyloBoxPlot()	NA	Detailed in 'reason-for-skipping'	Detailed in 'reason-for-skipping'	Detailed in 'reason-for-skipping'	Detailed in 'reason-for-skipping'	NA	NA	NA	NA	NA	NA	NA	NA	NA	NA	Yes	phyloBoxPlot() has skipped the following dataset-variable triad: dataset: turts_all_boxcox , grouping_var: hind_type , response_var: mD3_up_FI1 | REASON: One variable describes forelimbs and the other hindlimbs.
phyloBoxPlot()	NA	Detailed in 'reason-for-skipping'	Detailed in 'reason-for-skipping'	Detailed in 'reason-for-skipping'	Detailed in 'reason-for-skipping'	NA	NA	NA	NA	NA	NA	NA	NA	NA	NA	Yes	phyloBoxPlot() has skipped the following dataset-variable triad: dataset: turts_all_boxcox , grouping_var: hind_type , response_var: mD3_up_FI1 | REASON: One variable describes forelimbs and the other hindlimbs.
phyloBoxPlot()	NA	Detailed in 'reason-for-skipping'	Detailed in 'reason-for-skipping'	Detailed in 'reason-for-skipping'	Detailed in 'reason-for-skipping'	NA	NA	NA	NA	NA	NA	NA	NA	NA	NA	Yes	phyloBoxPlot() has skipped the following dataset-variable triad: dataset: turts_all_boxcox , grouping_var: hind_type , response_var: mD3_up_FI1 | REASON: One variable describes forelimbs and the other hindlimbs.
phyloBoxPlot()	NA	Detailed in 'reason-for-skipping'	Detailed in 'reason-for-skipping'	Detailed in 'reason-for-skipping'	Detailed in 'reason-for-skipping'	NA	NA	NA	NA	NA	NA	NA	NA	NA	NA	Yes	phyloBoxPlot() has skipped the following dataset-variable triad: dataset: turts_all_boxcox , grouping_var: hind_type , response_var: mD3_up_FI1 | REASON: One variable describes forelimbs and the other hindlimbs.
phyloBoxPlot()	10000	turts_all_boxcox	supertree1	mD3_up_FI1	f_subtype	24	Stubbed n=3; Partial, slight n=1; Complete, extensive n=8; Weakly Flippered n=5; Strongly Flippered n=8;	9.56645465094014	0.1916	Benjamini-Hochberg (BH)	1, 0.39864, 0.2996, 0.2996, 0.39864, 1, 0.2996, 0.39864, 0.2996, 0.2996, 1, 0.5045, 0.2996, 0.39864, 0.5045, 1	0.701381656280058	0.9378	Benjamini-Hochberg (BH)	1, 0.9214, 0.9214, 0.9214, 0.9214, 1, 0.9214, 0.9214, 0.9214, 0.9214, 1, 0.9214, 0.9214, 0.9214, 0.9214, 1	No	NA
phyloBoxPlot()	10000	turts_all_boxcox	supertree2	mD3_up_FI1	f_subtype	24	Stubbed n=3; Partial, slight n=1; Complete, extensive n=8; Weakly Flippered n=5; Strongly Flippered n=8;	9.56645465094014	0.1926	Benjamini-Hochberg (BH)	1, 0.39684, 0.2976, 0.2976, 0.39684, 1, 0.2976, 0.39684, 0.2976, 0.2976, 1, 0.5064, 0.2976, 0.39684, 0.5064, 1	0.701381656280058	0.9363	Benjamini-Hochberg (BH)	1, 0.9205, 0.9205, 0.9205, 0.9205, 1, 0.9205, 0.9205, 0.9205, 0.9205, 1, 0.9205, 0.9205, 0.9205, 0.9205, 1	No	NA
phyloBoxPlot()	10000	turts_all_boxcox	supertree3	mD3_up_FI1	f_subtype	24	Stubbed n=3; Partial, slight n=1; Complete, extensive n=8; Weakly Flippered n=5; Strongly Flippered n=8;	9.56645465094014	0.1874	Benjamini-Hochberg (BH)	1, 0.39396, 0.291, 0.291, 0.39396, 1, 0.291, 0.39396, 0.291, 0.291, 1, 0.5016, 0.291, 0.39396, 0.5016, 1	0.701381656280058	0.9387	Benjamini-Hochberg (BH)	1, 0.9185, 0.9185, 0.9185, 0.9185, 1, 0.9185, 0.9185, 0.9185, 0.9185, 1, 0.9185, 0.9185, 0.9185, 0.9185, 1	No	NA
phyloBoxPlot()	10000	turts_all_boxcox	supertree4	mD3_up_FI1	f_subtype	24	Stubbed n=3; Partial, slight n=1; Complete, extensive n=8; Weakly Flippered n=5; Strongly Flippered n=8;	9.56645465094014	0.1901	Benjamini-Hochberg (BH)	1, 0.39372, 0.3078, 0.3078, 0.39372, 1, 0.3078, 0.39372, 0.3078, 0.3078, 1, 0.5123, 0.3078, 0.39372, 0.5123, 1	0.701381656280058	0.9364	Benjamini-Hochberg (BH)	1, 0.9261, 0.9261, 0.9261, 0.9261, 1, 0.9261, 0.9261, 0.9261, 0.9261, 1, 0.9261, 0.9261, 0.9261, 0.9261, 1	No	NA
phyloBoxPlot()	10000	turts_all_boxcox	supertree5	mD3_up_FI1	f_subtype	24	Stubbed n=3; Partial, slight n=1; Complete, extensive n=8; Weakly Flippered n=5; Strongly Flippered n=8;	9.56645465094014	0.192	Benjamini-Hochberg (BH)	1, 0.39816, 0.3008, 0.3008, 0.39816, 1, 0.3008, 0.39816, 0.3008, 0.3008, 1, 0.5098, 0.3008, 0.39816, 0.5098, 1	0.701381656280058	0.9373	Benjamini-Hochberg (BH)	1, 0.9193, 0.9193, 0.9193, 0.9193, 1, 0.9193, 0.9193, 0.9193, 0.9193, 1, 0.9193, 0.9193, 0.9193, 0.9193, 1	No	NA
phyloBoxPlot()	10000	turts_all_boxcox	supertree6	mD3_up_FI1	f_subtype	24	Stubbed n=3; Partial, slight n=1; Complete, extensive n=8; Weakly Flippered n=5; Strongly Flippered n=8;	9.56645465094014	0.1805	Benjamini-Hochberg (BH)	1, 0.40884, 0.2992, 0.2992, 0.40884, 1, 0.2992, 0.40884, 0.2992, 0.2992, 1, 0.5021, 0.2992, 0.40884, 0.5021, 1	0.701381656280058	0.9446	Benjamini-Hochberg (BH)	1, 0.9217, 0.9217, 0.9217, 0.9217, 1, 0.9217, 0.9217, 0.9217, 0.9217, 1, 0.9217, 0.9217, 0.9217, 0.9217, 1	No	NA
phyloBoxPlot()	10000	turts_all_boxcox	supertree7	mD3_up_FI1	f_subtype	24	Stubbed n=3; Partial, slight n=1; Complete, extensive n=8; Weakly Flippered n=5; Strongly Flippered n=8;	9.56645465094014	0.1917	Benjamini-Hochberg (BH)	1, 0.38916, 0.3072, 0.3072, 0.38916, 1, 0.3104, 0.38916, 0.3072, 0.3104, 1, 0.5098, 0.3072, 0.38916, 0.5098, 1	0.701381656280058	0.9376	Benjamini-Hochberg (BH)	1, 0.9163, 0.9163, 0.9163, 0.9163, 1, 0.9163, 0.9163, 0.9163, 0.9163, 1, 0.9163, 0.9163, 0.9163, 0.9163, 1	No	NA
phyloBoxPlot()	10000	turts_all_boxcox	supertree8	mD3_up_FI1	f_subtype	24	Stubbed n=3; Partial, slight n=1; Complete, extensive n=8; Weakly Flippered n=5; Strongly Flippered n=8;	9.56645465094014	0.1936	Benjamini-Hochberg (BH)	1, 0.40992, 0.3034, 0.3034, 0.40992, 1, 0.3034, 0.40992, 0.3034, 0.3034, 1, 0.5049, 0.3034, 0.40992, 0.5049, 1	0.701381656280058	0.9431	Benjamini-Hochberg (BH)	1, 0.9193, 0.9193, 0.9193, 0.9193, 1, 0.9193, 0.9193, 0.9193, 0.9193, 1, 0.9193, 0.9193, 0.9193, 0.9193, 1	No	NA
phyloBoxPlot()	NA	Detailed in 'reason-for-skipping'	Detailed in 'reason-for-skipping'	Detailed in 'reason-for-skipping'	Detailed in 'reason-for-skipping'	NA	NA	NA	NA	NA	NA	NA	NA	NA	NA	Yes	phyloBoxPlot() has skipped the following dataset-variable triad: dataset: turts_all_boxcox , grouping_var: h_subtype , response_var: mD3_up_FI1 | REASON: One variable describes forelimbs and the other hindlimbs.
phyloBoxPlot()	NA	Detailed in 'reason-for-skipping'	Detailed in 'reason-for-skipping'	Detailed in 'reason-for-skipping'	Detailed in 'reason-for-skipping'	NA	NA	NA	NA	NA	NA	NA	NA	NA	NA	Yes	phyloBoxPlot() has skipped the following dataset-variable triad: dataset: turts_all_boxcox , grouping_var: h_subtype , response_var: mD3_up_FI1 | REASON: One variable describes forelimbs and the other hindlimbs.
phyloBoxPlot()	NA	Detailed in 'reason-for-skipping'	Detailed in 'reason-for-skipping'	Detailed in 'reason-for-skipping'	Detailed in 'reason-for-skipping'	NA	NA	NA	NA	NA	NA	NA	NA	NA	NA	Yes	phyloBoxPlot() has skipped the following dataset-variable triad: dataset: turts_all_boxcox , grouping_var: h_subtype , response_var: mD3_up_FI1 | REASON: One variable describes forelimbs and the other hindlimbs.
phyloBoxPlot()	NA	Detailed in 'reason-for-skipping'	Detailed in 'reason-for-skipping'	Detailed in 'reason-for-skipping'	Detailed in 'reason-for-skipping'	NA	NA	NA	NA	NA	NA	NA	NA	NA	NA	Yes	phyloBoxPlot() has skipped the following dataset-variable triad: dataset: turts_all_boxcox , grouping_var: h_subtype , response_var: mD3_up_FI1 | REASON: One variable describes forelimbs and the other hindlimbs.
phyloBoxPlot()	NA	Detailed in 'reason-for-skipping'	Detailed in 'reason-for-skipping'	Detailed in 'reason-for-skipping'	Detailed in 'reason-for-skipping'	NA	NA	NA	NA	NA	NA	NA	NA	NA	NA	Yes	phyloBoxPlot() has skipped the following dataset-variable triad: dataset: turts_all_boxcox , grouping_var: h_subtype , response_var: mD3_up_FI1 | REASON: One variable describes forelimbs and the other hindlimbs.
phyloBoxPlot()	NA	Detailed in 'reason-for-skipping'	Detailed in 'reason-for-skipping'	Detailed in 'reason-for-skipping'	Detailed in 'reason-for-skipping'	NA	NA	NA	NA	NA	NA	NA	NA	NA	NA	Yes	phyloBoxPlot() has skipped the following dataset-variable triad: dataset: turts_all_boxcox , grouping_var: h_subtype , response_var: mD3_up_FI1 | REASON: One variable describes forelimbs and the other hindlimbs.
phyloBoxPlot()	NA	Detailed in 'reason-for-skipping'	Detailed in 'reason-for-skipping'	Detailed in 'reason-for-skipping'	Detailed in 'reason-for-skipping'	NA	NA	NA	NA	NA	NA	NA	NA	NA	NA	Yes	phyloBoxPlot() has skipped the following dataset-variable triad: dataset: turts_all_boxcox , grouping_var: h_subtype , response_var: mD3_up_FI1 | REASON: One variable describes forelimbs and the other hindlimbs.
phyloBoxPlot()	NA	Detailed in 'reason-for-skipping'	Detailed in 'reason-for-skipping'	Detailed in 'reason-for-skipping'	Detailed in 'reason-for-skipping'	NA	NA	NA	NA	NA	NA	NA	NA	NA	NA	Yes	phyloBoxPlot() has skipped the following dataset-variable triad: dataset: turts_all_boxcox , grouping_var: h_subtype , response_var: mD3_up_FI1 | REASON: One variable describes forelimbs and the other hindlimbs.
phyloBoxPlot()	NA	Detailed in 'reason-for-skipping'	Detailed in 'reason-for-skipping'	Detailed in 'reason-for-skipping'	Detailed in 'reason-for-skipping'	NA	NA	NA	NA	NA	NA	NA	NA	NA	NA	Yes	phyloBoxPlot() has skipped the following dataset-variable triad: dataset: turts_all_boxcox , grouping_var: Subclade , response_var: mD3_up_FI2 | REASON: The grouping variable has less than 2 levels with data.
phyloBoxPlot()	NA	Detailed in 'reason-for-skipping'	Detailed in 'reason-for-skipping'	Detailed in 'reason-for-skipping'	Detailed in 'reason-for-skipping'	NA	NA	NA	NA	NA	NA	NA	NA	NA	NA	Yes	phyloBoxPlot() has skipped the following dataset-variable triad: dataset: turts_all_boxcox , grouping_var: Subclade , response_var: mD3_up_FI2 | REASON: The grouping variable has less than 2 levels with data.
phyloBoxPlot()	NA	Detailed in 'reason-for-skipping'	Detailed in 'reason-for-skipping'	Detailed in 'reason-for-skipping'	Detailed in 'reason-for-skipping'	NA	NA	NA	NA	NA	NA	NA	NA	NA	NA	Yes	phyloBoxPlot() has skipped the following dataset-variable triad: dataset: turts_all_boxcox , grouping_var: Subclade , response_var: mD3_up_FI2 | REASON: The grouping variable has less than 2 levels with data.
phyloBoxPlot()	NA	Detailed in 'reason-for-skipping'	Detailed in 'reason-for-skipping'	Detailed in 'reason-for-skipping'	Detailed in 'reason-for-skipping'	NA	NA	NA	NA	NA	NA	NA	NA	NA	NA	Yes	phyloBoxPlot() has skipped the following dataset-variable triad: dataset: turts_all_boxcox , grouping_var: Subclade , response_var: mD3_up_FI2 | REASON: The grouping variable has less than 2 levels with data.
phyloBoxPlot()	NA	Detailed in 'reason-for-skipping'	Detailed in 'reason-for-skipping'	Detailed in 'reason-for-skipping'	Detailed in 'reason-for-skipping'	NA	NA	NA	NA	NA	NA	NA	NA	NA	NA	Yes	phyloBoxPlot() has skipped the following dataset-variable triad: dataset: turts_all_boxcox , grouping_var: Subclade , response_var: mD3_up_FI2 | REASON: The grouping variable has less than 2 levels with data.
phyloBoxPlot()	NA	Detailed in 'reason-for-skipping'	Detailed in 'reason-for-skipping'	Detailed in 'reason-for-skipping'	Detailed in 'reason-for-skipping'	NA	NA	NA	NA	NA	NA	NA	NA	NA	NA	Yes	phyloBoxPlot() has skipped the following dataset-variable triad: dataset: turts_all_boxcox , grouping_var: Subclade , response_var: mD3_up_FI2 | REASON: The grouping variable has less than 2 levels with data.
phyloBoxPlot()	NA	Detailed in 'reason-for-skipping'	Detailed in 'reason-for-skipping'	Detailed in 'reason-for-skipping'	Detailed in 'reason-for-skipping'	NA	NA	NA	NA	NA	NA	NA	NA	NA	NA	Yes	phyloBoxPlot() has skipped the following dataset-variable triad: dataset: turts_all_boxcox , grouping_var: Subclade , response_var: mD3_up_FI2 | REASON: The grouping variable has less than 2 levels with data.
phyloBoxPlot()	NA	Detailed in 'reason-for-skipping'	Detailed in 'reason-for-skipping'	Detailed in 'reason-for-skipping'	Detailed in 'reason-for-skipping'	NA	NA	NA	NA	NA	NA	NA	NA	NA	NA	Yes	phyloBoxPlot() has skipped the following dataset-variable triad: dataset: turts_all_boxcox , grouping_var: Subclade , response_var: mD3_up_FI2 | REASON: The grouping variable has less than 2 levels with data.
phyloBoxPlot()	10000	turts_all_boxcox	supertree1	mD3_up_FI2	Ecotype1	25	Terrestrial n=3; Moderately Aquatic n=8; Highly Aquatic n=14;	10.0210354808611	0.104	Benjamini-Hochberg (BH)	1, 0.4531, 0.1923, 0.4531, 1, 0.19995, 0.1923, 0.19995, 1	0.616195268103131	0.8495	Benjamini-Hochberg (BH)	1, 0.9237, 0.9237, 0.9237, 1, 0.9237, 0.9237, 0.9237, 1	No	NA
phyloBoxPlot()	10000	turts_all_boxcox	supertree2	mD3_up_FI2	Ecotype1	25	Terrestrial n=3; Moderately Aquatic n=8; Highly Aquatic n=14;	10.0210354808611	0.1106	Benjamini-Hochberg (BH)	1, 0.4526, 0.19005, 0.4526, 1, 0.19005, 0.19005, 0.19005, 1	0.616195268103131	0.8365	Benjamini-Hochberg (BH)	1, 0.9288, 0.9288, 0.9288, 1, 0.9288, 0.9288, 0.9288, 1	No	NA
phyloBoxPlot()	10000	turts_all_boxcox	supertree3	mD3_up_FI2	Ecotype1	25	Terrestrial n=3; Moderately Aquatic n=8; Highly Aquatic n=14;	10.0210354808611	0.105	Benjamini-Hochberg (BH)	1, 0.4546, 0.19515, 0.4546, 1, 0.19515, 0.19515, 0.19515, 1	0.616195268103131	0.8433	Benjamini-Hochberg (BH)	1, 0.9277, 0.9277, 0.9277, 1, 0.9277, 0.9277, 0.9277, 1	No	NA
phyloBoxPlot()	10000	turts_all_boxcox	supertree4	mD3_up_FI2	Ecotype1	25	Terrestrial n=3; Moderately Aquatic n=8; Highly Aquatic n=14;	10.0210354808611	0.1005	Benjamini-Hochberg (BH)	1, 0.4575, 0.18165, 0.4575, 1, 0.18165, 0.18165, 0.18165, 1	0.616195268103131	0.8482	Benjamini-Hochberg (BH)	1, 0.9305, 0.9305, 0.9305, 1, 0.9305, 0.9305, 0.9305, 1	No	NA
phyloBoxPlot()	10000	turts_all_boxcox	supertree5	mD3_up_FI2	Ecotype1	25	Terrestrial n=3; Moderately Aquatic n=8; Highly Aquatic n=14;	10.0210354808611	0.1085	Benjamini-Hochberg (BH)	1, 0.457, 0.1977, 0.457, 1, 0.2034, 0.1977, 0.2034, 1	0.616195268103131	0.8469	Benjamini-Hochberg (BH)	1, 0.9275, 0.9275, 0.9275, 1, 0.9275, 0.9275, 0.9275, 1	No	NA
phyloBoxPlot()	10000	turts_all_boxcox	supertree6	mD3_up_FI2	Ecotype1	25	Terrestrial n=3; Moderately Aquatic n=8; Highly Aquatic n=14;	10.0210354808611	0.1083	Benjamini-Hochberg (BH)	1, 0.4623, 0.20145, 0.4623, 1, 0.20145, 0.20145, 0.20145, 1	0.616195268103131	0.8411	Benjamini-Hochberg (BH)	1, 0.9237, 0.9237, 0.9237, 1, 0.9237, 0.9237, 0.9237, 1	No	NA
phyloBoxPlot()	10000	turts_all_boxcox	supertree7	mD3_up_FI2	Ecotype1	25	Terrestrial n=3; Moderately Aquatic n=8; Highly Aquatic n=14;	10.0210354808611	0.1007	Benjamini-Hochberg (BH)	1, 0.456, 0.1857, 0.456, 1, 0.19065, 0.1857, 0.19065, 1	0.616195268103131	0.85	Benjamini-Hochberg (BH)	1, 0.9287, 0.9287, 0.9287, 1, 0.9287, 0.9287, 0.9287, 1	No	NA
phyloBoxPlot()	10000	turts_all_boxcox	supertree8	mD3_up_FI2	Ecotype1	25	Terrestrial n=3; Moderately Aquatic n=8; Highly Aquatic n=14;	10.0210354808611	0.1046	Benjamini-Hochberg (BH)	1, 0.4583, 0.1908, 0.4583, 1, 0.1908, 0.1908, 0.1908, 1	0.616195268103131	0.8407	Benjamini-Hochberg (BH)	1, 0.9223, 0.9223, 0.9223, 1, 0.9223, 0.9223, 0.9223, 1	No	NA
phyloBoxPlot()	10000	turts_all_boxcox	supertree1	mD3_up_FI2	Ecotype2	24	almost always on land n=3; primarily on land, often in water n=1; small or slow-moving water bodies n=9; large or fast-moving water bodies n=12;	16.4345053743332	0.0219	Benjamini-Hochberg (BH)	1, 0.3008, 0.0477, 0.3008, 1, 0.0477, 0.0477, 0.0477, 1	0.58755221875217	0.836	Benjamini-Hochberg (BH)	1, 0.8743, 0.8743, 0.8743, 1, 0.8743, 0.8743, 0.8743, 1	No	NA
phyloBoxPlot()	10000	turts_all_boxcox	supertree2	mD3_up_FI2	Ecotype2	24	almost always on land n=3; primarily on land, often in water n=1; small or slow-moving water bodies n=9; large or fast-moving water bodies n=12;	16.4345053743332	0.0229	Benjamini-Hochberg (BH)	1, 0.3009, 0.0456, 0.3009, 1, 0.0456, 0.0456, 0.0456, 1	0.58755221875217	0.846	Benjamini-Hochberg (BH)	1, 0.8766, 0.8766, 0.8766, 1, 0.8766, 0.8766, 0.8766, 1	No	NA
phyloBoxPlot()	10000	turts_all_boxcox	supertree3	mD3_up_FI2	Ecotype2	24	almost always on land n=3; primarily on land, often in water n=1; small or slow-moving water bodies n=9; large or fast-moving water bodies n=12;	16.4345053743332	0.0213	Benjamini-Hochberg (BH)	1, 0.3006, 0.04725, 0.3006, 1, 0.04725, 0.04725, 0.04725, 1	0.58755221875217	0.8432	Benjamini-Hochberg (BH)	1, 0.8712, 0.8712, 0.8712, 1, 0.8712, 0.8712, 0.8712, 1	No	NA
phyloBoxPlot()	10000	turts_all_boxcox	supertree4	mD3_up_FI2	Ecotype2	24	almost always on land n=3; primarily on land, often in water n=1; small or slow-moving water bodies n=9; large or fast-moving water bodies n=12;	16.4345053743332	0.0206	Benjamini-Hochberg (BH)	1, 0.2928, 0.04545, 0.2928, 1, 0.04545, 0.04545, 0.04545, 1	0.58755221875217	0.8388	Benjamini-Hochberg (BH)	1, 0.8776, 0.8776, 0.8776, 1, 0.8776, 0.8776, 0.8776, 1	No	NA
phyloBoxPlot()	10000	turts_all_boxcox	supertree5	mD3_up_FI2	Ecotype2	24	almost always on land n=3; primarily on land, often in water n=1; small or slow-moving water bodies n=9; large or fast-moving water bodies n=12;	16.4345053743332	0.0206	Benjamini-Hochberg (BH)	1, 0.3017, 0.04215, 0.3017, 1, 0.04215, 0.04215, 0.04215, 1	0.58755221875217	0.8444	Benjamini-Hochberg (BH)	1, 0.8754, 0.8754, 0.8754, 1, 0.8754, 0.8754, 0.8754, 1	No	NA
phyloBoxPlot()	10000	turts_all_boxcox	supertree6	mD3_up_FI2	Ecotype2	24	almost always on land n=3; primarily on land, often in water n=1; small or slow-moving water bodies n=9; large or fast-moving water bodies n=12;	16.4345053743332	0.0211	Benjamini-Hochberg (BH)	1, 0.2923, 0.04545, 0.2923, 1, 0.04545, 0.04545, 0.04545, 1	0.58755221875217	0.8306	Benjamini-Hochberg (BH)	1, 0.8772, 0.8772, 0.8772, 1, 0.8772, 0.8772, 0.8772, 1	No	NA
phyloBoxPlot()	10000	turts_all_boxcox	supertree7	mD3_up_FI2	Ecotype2	24	almost always on land n=3; primarily on land, often in water n=1; small or slow-moving water bodies n=9; large or fast-moving water bodies n=12;	16.4345053743332	0.0232	Benjamini-Hochberg (BH)	1, 0.3059, 0.0468, 0.3059, 1, 0.0468, 0.0468, 0.0468, 1	0.58755221875217	0.8391	Benjamini-Hochberg (BH)	1, 0.8698, 0.8698, 0.8698, 1, 0.8698, 0.8698, 0.8698, 1	No	NA
phyloBoxPlot()	10000	turts_all_boxcox	supertree8	mD3_up_FI2	Ecotype2	24	almost always on land n=3; primarily on land, often in water n=1; small or slow-moving water bodies n=9; large or fast-moving water bodies n=12;	16.4345053743332	0.0239	Benjamini-Hochberg (BH)	1, 0.29, 0.05085, 0.29, 1, 0.05085, 0.05085, 0.05085, 1	0.58755221875217	0.8381	Benjamini-Hochberg (BH)	1, 0.8788, 0.8788, 0.8788, 1, 0.8788, 0.8788, 0.8788, 1	No	NA
phyloBoxPlot()	10000	turts_all_boxcox	supertree1	mD3_up_FI2	Ecotype3	25	predominantly terrestrial n=4; terrestrial/freshwater n=7; predominantly freshwater n=6; predominantly marine n=8;	7.97454996563748	0.2184	Benjamini-Hochberg (BH)	1, 0.3864, 0.2442, 0.2442, 0.3864, 1, 0.3864, 0.3864, 0.2442, 0.3864, 1, 0.7558, 0.2442, 0.3864, 0.7558, 1	2.47915761022788	0.6914	Benjamini-Hochberg (BH)	1, 0.9427, 0.8054, 0.9427, 0.9427, 1, 0.8054, 0.9427, 0.8054, 0.8054, 1, 0.8054, 0.9427, 0.9427, 0.8054, 1	No	NA
phyloBoxPlot()	10000	turts_all_boxcox	supertree2	mD3_up_FI2	Ecotype3	25	predominantly terrestrial n=4; terrestrial/freshwater n=7; predominantly freshwater n=6; predominantly marine n=8;	7.97454996563748	0.2204	Benjamini-Hochberg (BH)	1, 0.38808, 0.2403, 0.2403, 0.38808, 1, 0.38808, 0.38808, 0.2403, 0.38808, 1, 0.7524, 0.2403, 0.38808, 0.7524, 1	2.47915761022788	0.6885	Benjamini-Hochberg (BH)	1, 0.9472, 0.787, 0.9472, 0.9472, 1, 0.787, 0.9472, 0.787, 0.787, 1, 0.787, 0.9472, 0.9472, 0.787, 1	No	NA
phyloBoxPlot()	10000	turts_all_boxcox	supertree3	mD3_up_FI2	Ecotype3	25	predominantly terrestrial n=4; terrestrial/freshwater n=7; predominantly freshwater n=6; predominantly marine n=8;	7.97454996563748	0.213	Benjamini-Hochberg (BH)	1, 0.38808, 0.2409, 0.2409, 0.38808, 1, 0.38808, 0.38808, 0.2409, 0.38808, 1, 0.7588, 0.2409, 0.38808, 0.7588, 1	2.47915761022788	0.6895	Benjamini-Hochberg (BH)	1, 0.9495, 0.7826, 0.9495, 0.9495, 1, 0.7826, 0.9495, 0.7826, 0.7826, 1, 0.7826, 0.9495, 0.9495, 0.7826, 1	No	NA
phyloBoxPlot()	10000	turts_all_boxcox	supertree4	mD3_up_FI2	Ecotype3	25	predominantly terrestrial n=4; terrestrial/freshwater n=7; predominantly freshwater n=6; predominantly marine n=8;	7.97454996563748	0.2196	Benjamini-Hochberg (BH)	1, 0.38328, 0.2397, 0.2397, 0.38328, 1, 0.38328, 0.38328, 0.2397, 0.38328, 1, 0.7534, 0.2397, 0.38328, 0.7534, 1	2.47915761022788	0.6929	Benjamini-Hochberg (BH)	1, 0.9481, 0.7988, 0.9481, 0.9481, 1, 0.7988, 0.9481, 0.7988, 0.7988, 1, 0.7988, 0.9481, 0.9481, 0.7988, 1	No	NA
phyloBoxPlot()	10000	turts_all_boxcox	supertree5	mD3_up_FI2	Ecotype3	25	predominantly terrestrial n=4; terrestrial/freshwater n=7; predominantly freshwater n=6; predominantly marine n=8;	7.97454996563748	0.2133	Benjamini-Hochberg (BH)	1, 0.38304, 0.2358, 0.2358, 0.38304, 1, 0.38304, 0.38304, 0.2358, 0.38304, 1, 0.7534, 0.2358, 0.38304, 0.7534, 1	2.47915761022788	0.6895	Benjamini-Hochberg (BH)	1, 0.9481, 0.7708, 0.9481, 0.9481, 1, 0.7708, 0.9481, 0.7708, 0.7708, 1, 0.7708, 0.9481, 0.9481, 0.7708, 1	No	NA
phyloBoxPlot()	10000	turts_all_boxcox	supertree6	mD3_up_FI2	Ecotype3	25	predominantly terrestrial n=4; terrestrial/freshwater n=7; predominantly freshwater n=6; predominantly marine n=8;	7.97454996563748	0.2206	Benjamini-Hochberg (BH)	1, 0.381, 0.2457, 0.2457, 0.381, 1, 0.381, 0.381, 0.2457, 0.381, 1, 0.7576, 0.2457, 0.381, 0.7576, 1	2.47915761022788	0.6835	Benjamini-Hochberg (BH)	1, 0.9441, 0.793, 0.9441, 0.9441, 1, 0.793, 0.9441, 0.793, 0.793, 1, 0.793, 0.9441, 0.9441, 0.793, 1	No	NA
phyloBoxPlot()	10000	turts_all_boxcox	supertree7	mD3_up_FI2	Ecotype3	25	predominantly terrestrial n=4; terrestrial/freshwater n=7; predominantly freshwater n=6; predominantly marine n=8;	7.97454996563748	0.2219	Benjamini-Hochberg (BH)	1, 0.3846, 0.2508, 0.2508, 0.3846, 1, 0.3846, 0.3846, 0.2508, 0.3846, 1, 0.7587, 0.2508, 0.3846, 0.7587, 1	2.47915761022788	0.6816	Benjamini-Hochberg (BH)	1, 0.9513, 0.7992, 0.9513, 0.9513, 1, 0.7992, 0.9513, 0.7992, 0.7992, 1, 0.7992, 0.9513, 0.9513, 0.7992, 1	No	NA
phyloBoxPlot()	10000	turts_all_boxcox	supertree8	mD3_up_FI2	Ecotype3	25	predominantly terrestrial n=4; terrestrial/freshwater n=7; predominantly freshwater n=6; predominantly marine n=8;	7.97454996563748	0.2214	Benjamini-Hochberg (BH)	1, 0.38484, 0.2385, 0.2385, 0.38484, 1, 0.38484, 0.38484, 0.2385, 0.38484, 1, 0.7532, 0.2385, 0.38484, 0.7532, 1	2.47915761022788	0.6922	Benjamini-Hochberg (BH)	1, 0.9457, 0.786, 0.9457, 0.9457, 1, 0.786, 0.9457, 0.786, 0.786, 1, 0.786, 0.9457, 0.9457, 0.786, 1	No	NA
phyloBoxPlot()	10000	turts_all_boxcox	supertree1	mD3_up_FI2	fore_type	25	Unwebbed n=3; Webbed n=9; Flippered n=13;	11.4524057455573	0.0734	Benjamini-Hochberg (BH)	1, 0.4155, 0.1434, 0.4155, 1, 0.1434, 0.1434, 0.1434, 1	0.541907672412621	0.8608	Benjamini-Hochberg (BH)	1, 0.9949, 0.9949, 0.9949, 1, 0.9949, 0.9949, 0.9949, 1	No	NA
phyloBoxPlot()	10000	turts_all_boxcox	supertree2	mD3_up_FI2	fore_type	25	Unwebbed n=3; Webbed n=9; Flippered n=13;	11.4524057455573	0.0805	Benjamini-Hochberg (BH)	1, 0.4156, 0.1407, 0.4156, 1, 0.1407, 0.1407, 0.1407, 1	0.541907672412621	0.8572	Benjamini-Hochberg (BH)	1, 0.9933, 0.9933, 0.9933, 1, 0.9933, 0.9933, 0.9933, 1	No	NA
phyloBoxPlot()	10000	turts_all_boxcox	supertree3	mD3_up_FI2	fore_type	25	Unwebbed n=3; Webbed n=9; Flippered n=13;	11.4524057455573	0.0761	Benjamini-Hochberg (BH)	1, 0.4168, 0.13935, 0.4168, 1, 0.13935, 0.13935, 0.13935, 1	0.541907672412621	0.8528	Benjamini-Hochberg (BH)	1, 0.993, 0.993, 0.993, 1, 0.993, 0.993, 0.993, 1	No	NA
phyloBoxPlot()	10000	turts_all_boxcox	supertree4	mD3_up_FI2	fore_type	25	Unwebbed n=3; Webbed n=9; Flippered n=13;	11.4524057455573	0.0768	Benjamini-Hochberg (BH)	1, 0.4123, 0.14055, 0.4123, 1, 0.14055, 0.14055, 0.14055, 1	0.541907672412621	0.864	Benjamini-Hochberg (BH)	1, 0.9937, 0.9937, 0.9937, 1, 0.9937, 0.9937, 0.9937, 1	No	NA
phyloBoxPlot()	10000	turts_all_boxcox	supertree5	mD3_up_FI2	fore_type	25	Unwebbed n=3; Webbed n=9; Flippered n=13;	11.4524057455573	0.08	Benjamini-Hochberg (BH)	1, 0.4084, 0.1485, 0.4084, 1, 0.1485, 0.1485, 0.1485, 1	0.541907672412621	0.8609	Benjamini-Hochberg (BH)	1, 0.9929, 0.9929, 0.9929, 1, 0.9929, 0.9929, 0.9929, 1	No	NA
phyloBoxPlot()	10000	turts_all_boxcox	supertree6	mD3_up_FI2	fore_type	25	Unwebbed n=3; Webbed n=9; Flippered n=13;	11.4524057455573	0.0749	Benjamini-Hochberg (BH)	1, 0.4052, 0.13695, 0.4052, 1, 0.13695, 0.13695, 0.13695, 1	0.541907672412621	0.8662	Benjamini-Hochberg (BH)	1, 0.9939, 0.9939, 0.9939, 1, 0.9939, 0.9939, 0.9939, 1	No	NA
phyloBoxPlot()	10000	turts_all_boxcox	supertree7	mD3_up_FI2	fore_type	25	Unwebbed n=3; Webbed n=9; Flippered n=13;	11.4524057455573	0.0747	Benjamini-Hochberg (BH)	1, 0.422, 0.1401, 0.422, 1, 0.1401, 0.1401, 0.1401, 1	0.541907672412621	0.8622	Benjamini-Hochberg (BH)	1, 0.9938, 0.9938, 0.9938, 1, 0.9938, 0.9938, 0.9938, 1	No	NA
phyloBoxPlot()	10000	turts_all_boxcox	supertree8	mD3_up_FI2	fore_type	25	Unwebbed n=3; Webbed n=9; Flippered n=13;	11.4524057455573	0.0784	Benjamini-Hochberg (BH)	1, 0.418, 0.1455, 0.418, 1, 0.1455, 0.1455, 0.1455, 1	0.541907672412621	0.855	Benjamini-Hochberg (BH)	1, 0.9934, 0.9934, 0.9934, 1, 0.9934, 0.9934, 0.9934, 1	No	NA
