## Supplementary Data Tables for "Limb proportions predict aquatic habits and soft-tissue flippers in extinct amniotes": Table_S03.csv (part 18 of 23)

function_name	bootstrap_number	input_dataset	input_tree	response_variable	grouping_variable	full_sample_size	sample_size_by_group_singlestring	phylANOVA_omnibus_Fstat	phylANOVA_omnibus_pval	phylANOVA_posthoc_correction_method	phylANOVA_posthoc_pvals_singlestring	phyloLev_omnibus_Fstat	phyloLev_omnibus_pval	phyloLev_posthoc_correction_method	phyloLev_posthoc_pvals_singlestring	skipped?	reason_for_skipping
phyloBoxPlot()	NA	Detailed in 'reason-for-skipping'	Detailed in 'reason-for-skipping'	Detailed in 'reason-for-skipping'	Detailed in 'reason-for-skipping'	NA	NA	NA	NA	NA	NA	NA	NA	NA	NA	Yes	phyloBoxPlot() has skipped the following dataset-variable triad: dataset: turts_all_boxcox , grouping_var: hind_type , response_var: mD3_up_FI2 | REASON: One variable describes forelimbs and the other hindlimbs.
phyloBoxPlot()	NA	Detailed in 'reason-for-skipping'	Detailed in 'reason-for-skipping'	Detailed in 'reason-for-skipping'	Detailed in 'reason-for-skipping'	NA	NA	NA	NA	NA	NA	NA	NA	NA	NA	Yes	phyloBoxPlot() has skipped the following dataset-variable triad: dataset: turts_all_boxcox , grouping_var: hind_type , response_var: mD3_up_FI2 | REASON: One variable describes forelimbs and the other hindlimbs.
phyloBoxPlot()	NA	Detailed in 'reason-for-skipping'	Detailed in 'reason-for-skipping'	Detailed in 'reason-for-skipping'	Detailed in 'reason-for-skipping'	NA	NA	NA	NA	NA	NA	NA	NA	NA	NA	Yes	phyloBoxPlot() has skipped the following dataset-variable triad: dataset: turts_all_boxcox , grouping_var: hind_type , response_var: mD3_up_FI2 | REASON: One variable describes forelimbs and the other hindlimbs.
phyloBoxPlot()	NA	Detailed in 'reason-for-skipping'	Detailed in 'reason-for-skipping'	Detailed in 'reason-for-skipping'	Detailed in 'reason-for-skipping'	NA	NA	NA	NA	NA	NA	NA	NA	NA	NA	Yes	phyloBoxPlot() has skipped the following dataset-variable triad: dataset: turts_all_boxcox , grouping_var: hind_type , response_var: mD3_up_FI2 | REASON: One variable describes forelimbs and the other hindlimbs.
phyloBoxPlot()	NA	Detailed in 'reason-for-skipping'	Detailed in 'reason-for-skipping'	Detailed in 'reason-for-skipping'	Detailed in 'reason-for-skipping'	NA	NA	NA	NA	NA	NA	NA	NA	NA	NA	Yes	phyloBoxPlot() has skipped the following dataset-variable triad: dataset: turts_all_boxcox , grouping_var: hind_type , response_var: mD3_up_FI2 | REASON: One variable describes forelimbs and the other hindlimbs.
phyloBoxPlot()	NA	Detailed in 'reason-for-skipping'	Detailed in 'reason-for-skipping'	Detailed in 'reason-for-skipping'	Detailed in 'reason-for-skipping'	NA	NA	NA	NA	NA	NA	NA	NA	NA	NA	Yes	phyloBoxPlot() has skipped the following dataset-variable triad: dataset: turts_all_boxcox , grouping_var: hind_type , response_var: mD3_up_FI2 | REASON: One variable describes forelimbs and the other hindlimbs.
phyloBoxPlot()	NA	Detailed in 'reason-for-skipping'	Detailed in 'reason-for-skipping'	Detailed in 'reason-for-skipping'	Detailed in 'reason-for-skipping'	NA	NA	NA	NA	NA	NA	NA	NA	NA	NA	Yes	phyloBoxPlot() has skipped the following dataset-variable triad: dataset: turts_all_boxcox , grouping_var: hind_type , response_var: mD3_up_FI2 | REASON: One variable describes forelimbs and the other hindlimbs.
phyloBoxPlot()	NA	Detailed in 'reason-for-skipping'	Detailed in 'reason-for-skipping'	Detailed in 'reason-for-skipping'	Detailed in 'reason-for-skipping'	NA	NA	NA	NA	NA	NA	NA	NA	NA	NA	Yes	phyloBoxPlot() has skipped the following dataset-variable triad: dataset: turts_all_boxcox , grouping_var: hind_type , response_var: mD3_up_FI2 | REASON: One variable describes forelimbs and the other hindlimbs.
phyloBoxPlot()	10000	turts_all_boxcox	supertree1	mD3_up_FI2	f_subtype	24	Stubbed n=3; Partial, slight n=1; Complete, extensive n=8; Weakly Flippered n=5; Strongly Flippered n=8;	8.06337674740418	0.2507	Benjamini-Hochberg (BH)	1, 0.46404, 0.345, 0.345, 0.46404, 1, 0.3876, 0.4524, 0.345, 0.3876, 1, 0.6218, 0.345, 0.4524, 0.6218, 1	0.686230848922271	0.9415	Benjamini-Hochberg (BH)	1, 0.9724, 0.9724, 0.9724, 0.9724, 1, 0.9724, 0.9724, 0.9724, 0.9724, 1, 0.9724, 0.9724, 0.9724, 0.9724, 1	No	NA
phyloBoxPlot()	10000	turts_all_boxcox	supertree2	mD3_up_FI2	f_subtype	24	Stubbed n=3; Partial, slight n=1; Complete, extensive n=8; Weakly Flippered n=5; Strongly Flippered n=8;	8.06337674740418	0.2529	Benjamini-Hochberg (BH)	1, 0.45876, 0.3759, 0.3759, 0.45876, 1, 0.4012, 0.45876, 0.3759, 0.4012, 1, 0.6241, 0.3759, 0.45876, 0.6241, 1	0.686230848922271	0.9407	Benjamini-Hochberg (BH)	1, 0.973, 0.973, 0.973, 0.973, 1, 0.973, 0.973, 0.973, 0.973, 1, 0.973, 0.973, 0.973, 0.973, 1	No	NA
phyloBoxPlot()	10000	turts_all_boxcox	supertree3	mD3_up_FI2	f_subtype	24	Stubbed n=3; Partial, slight n=1; Complete, extensive n=8; Weakly Flippered n=5; Strongly Flippered n=8;	8.06337674740418	0.2528	Benjamini-Hochberg (BH)	1, 0.45924, 0.3672, 0.3672, 0.45924, 1, 0.4008, 0.45555, 0.3672, 0.4008, 1, 0.623, 0.3672, 0.45555, 0.623, 1	0.686230848922271	0.9378	Benjamini-Hochberg (BH)	1, 0.9708, 0.9708, 0.9708, 0.9708, 1, 0.9708, 0.9708, 0.9708, 0.9708, 1, 0.9708, 0.9708, 0.9708, 0.9708, 1	No	NA
phyloBoxPlot()	10000	turts_all_boxcox	supertree4	mD3_up_FI2	f_subtype	24	Stubbed n=3; Partial, slight n=1; Complete, extensive n=8; Weakly Flippered n=5; Strongly Flippered n=8;	8.06337674740418	0.2468	Benjamini-Hochberg (BH)	1, 0.47232, 0.3642, 0.3642, 0.47232, 1, 0.3876, 0.4443, 0.3642, 0.3876, 1, 0.6154, 0.3642, 0.4443, 0.6154, 1	0.686230848922271	0.9422	Benjamini-Hochberg (BH)	1, 0.9742, 0.9742, 0.9742, 0.9742, 1, 0.9742, 0.9742, 0.9742, 0.9742, 1, 0.9742, 0.9742, 0.9742, 0.9742, 1	No	NA
phyloBoxPlot()	10000	turts_all_boxcox	supertree5	mD3_up_FI2	f_subtype	24	Stubbed n=3; Partial, slight n=1; Complete, extensive n=8; Weakly Flippered n=5; Strongly Flippered n=8;	8.06337674740418	0.2507	Benjamini-Hochberg (BH)	1, 0.4506, 0.3603, 0.3603, 0.4506, 1, 0.3912, 0.4506, 0.3603, 0.3912, 1, 0.6263, 0.3603, 0.4506, 0.6263, 1	0.686230848922271	0.9396	Benjamini-Hochberg (BH)	1, 0.9698, 0.9698, 0.9698, 0.9698, 1, 0.9698, 0.9698, 0.9698, 0.9698, 1, 0.9698, 0.9698, 0.9698, 0.9698, 1	No	NA
phyloBoxPlot()	10000	turts_all_boxcox	supertree6	mD3_up_FI2	f_subtype	24	Stubbed n=3; Partial, slight n=1; Complete, extensive n=8; Weakly Flippered n=5; Strongly Flippered n=8;	8.06337674740418	0.2535	Benjamini-Hochberg (BH)	1, 0.46236, 0.3771, 0.3771, 0.46236, 1, 0.3866, 0.45045, 0.3771, 0.3866, 1, 0.6238, 0.3771, 0.45045, 0.6238, 1	0.686230848922271	0.9433	Benjamini-Hochberg (BH)	1, 0.9718, 0.9718, 0.9718, 0.9718, 1, 0.9718, 0.9718, 0.9718, 0.9718, 1, 0.9718, 0.9718, 0.9718, 0.9718, 1	No	NA
phyloBoxPlot()	10000	turts_all_boxcox	supertree7	mD3_up_FI2	f_subtype	24	Stubbed n=3; Partial, slight n=1; Complete, extensive n=8; Weakly Flippered n=5; Strongly Flippered n=8;	8.06337674740418	0.2555	Benjamini-Hochberg (BH)	1, 0.4524, 0.3621, 0.3621, 0.4524, 1, 0.3868, 0.4524, 0.3621, 0.3868, 1, 0.6236, 0.3621, 0.4524, 0.6236, 1	0.686230848922271	0.9389	Benjamini-Hochberg (BH)	1, 0.9709, 0.9709, 0.9709, 0.9709, 1, 0.9709, 0.9709, 0.9709, 0.9709, 1, 0.9709, 0.9709, 0.9709, 0.9709, 1	No	NA
phyloBoxPlot()	10000	turts_all_boxcox	supertree8	mD3_up_FI2	f_subtype	24	Stubbed n=3; Partial, slight n=1; Complete, extensive n=8; Weakly Flippered n=5; Strongly Flippered n=8;	8.06337674740418	0.2496	Benjamini-Hochberg (BH)	1, 0.45192, 0.3546, 0.3546, 0.45192, 1, 0.3958, 0.4482, 0.3546, 0.3958, 1, 0.6163, 0.3546, 0.4482, 0.6163, 1	0.686230848922271	0.9388	Benjamini-Hochberg (BH)	1, 0.9718, 0.9718, 0.9718, 0.9718, 1, 0.9718, 0.9718, 0.9718, 0.9718, 1, 0.9718, 0.9718, 0.9718, 0.9718, 1	No	NA
phyloBoxPlot()	NA	Detailed in 'reason-for-skipping'	Detailed in 'reason-for-skipping'	Detailed in 'reason-for-skipping'	Detailed in 'reason-for-skipping'	NA	NA	NA	NA	NA	NA	NA	NA	NA	NA	Yes	phyloBoxPlot() has skipped the following dataset-variable triad: dataset: turts_all_boxcox , grouping_var: h_subtype , response_var: mD3_up_FI2 | REASON: One variable describes forelimbs and the other hindlimbs.
phyloBoxPlot()	NA	Detailed in 'reason-for-skipping'	Detailed in 'reason-for-skipping'	Detailed in 'reason-for-skipping'	Detailed in 'reason-for-skipping'	NA	NA	NA	NA	NA	NA	NA	NA	NA	NA	Yes	phyloBoxPlot() has skipped the following dataset-variable triad: dataset: turts_all_boxcox , grouping_var: h_subtype , response_var: mD3_up_FI2 | REASON: One variable describes forelimbs and the other hindlimbs.
phyloBoxPlot()	NA	Detailed in 'reason-for-skipping'	Detailed in 'reason-for-skipping'	Detailed in 'reason-for-skipping'	Detailed in 'reason-for-skipping'	NA	NA	NA	NA	NA	NA	NA	NA	NA	NA	Yes	phyloBoxPlot() has skipped the following dataset-variable triad: dataset: turts_all_boxcox , grouping_var: h_subtype , response_var: mD3_up_FI2 | REASON: One variable describes forelimbs and the other hindlimbs.
phyloBoxPlot()	NA	Detailed in 'reason-for-skipping'	Detailed in 'reason-for-skipping'	Detailed in 'reason-for-skipping'	Detailed in 'reason-for-skipping'	NA	NA	NA	NA	NA	NA	NA	NA	NA	NA	Yes	phyloBoxPlot() has skipped the following dataset-variable triad: dataset: turts_all_boxcox , grouping_var: h_subtype , response_var: mD3_up_FI2 | REASON: One variable describes forelimbs and the other hindlimbs.
phyloBoxPlot()	NA	Detailed in 'reason-for-skipping'	Detailed in 'reason-for-skipping'	Detailed in 'reason-for-skipping'	Detailed in 'reason-for-skipping'	NA	NA	NA	NA	NA	NA	NA	NA	NA	NA	Yes	phyloBoxPlot() has skipped the following dataset-variable triad: dataset: turts_all_boxcox , grouping_var: h_subtype , response_var: mD3_up_FI2 | REASON: One variable describes forelimbs and the other hindlimbs.
phyloBoxPlot()	NA	Detailed in 'reason-for-skipping'	Detailed in 'reason-for-skipping'	Detailed in 'reason-for-skipping'	Detailed in 'reason-for-skipping'	NA	NA	NA	NA	NA	NA	NA	NA	NA	NA	Yes	phyloBoxPlot() has skipped the following dataset-variable triad: dataset: turts_all_boxcox , grouping_var: h_subtype , response_var: mD3_up_FI2 | REASON: One variable describes forelimbs and the other hindlimbs.
phyloBoxPlot()	NA	Detailed in 'reason-for-skipping'	Detailed in 'reason-for-skipping'	Detailed in 'reason-for-skipping'	Detailed in 'reason-for-skipping'	NA	NA	NA	NA	NA	NA	NA	NA	NA	NA	Yes	phyloBoxPlot() has skipped the following dataset-variable triad: dataset: turts_all_boxcox , grouping_var: h_subtype , response_var: mD3_up_FI2 | REASON: One variable describes forelimbs and the other hindlimbs.
phyloBoxPlot()	NA	Detailed in 'reason-for-skipping'	Detailed in 'reason-for-skipping'	Detailed in 'reason-for-skipping'	Detailed in 'reason-for-skipping'	NA	NA	NA	NA	NA	NA	NA	NA	NA	NA	Yes	phyloBoxPlot() has skipped the following dataset-variable triad: dataset: turts_all_boxcox , grouping_var: h_subtype , response_var: mD3_up_FI2 | REASON: One variable describes forelimbs and the other hindlimbs.
phyloBoxPlot()	NA	Detailed in 'reason-for-skipping'	Detailed in 'reason-for-skipping'	Detailed in 'reason-for-skipping'	Detailed in 'reason-for-skipping'	NA	NA	NA	NA	NA	NA	NA	NA	NA	NA	Yes	phyloBoxPlot() has skipped the following dataset-variable triad: dataset: turts_all_boxcox , grouping_var: Subclade , response_var: mD3_up_FI3 | REASON: The grouping variable has less than 2 levels with data.
phyloBoxPlot()	NA	Detailed in 'reason-for-skipping'	Detailed in 'reason-for-skipping'	Detailed in 'reason-for-skipping'	Detailed in 'reason-for-skipping'	NA	NA	NA	NA	NA	NA	NA	NA	NA	NA	Yes	phyloBoxPlot() has skipped the following dataset-variable triad: dataset: turts_all_boxcox , grouping_var: Subclade , response_var: mD3_up_FI3 | REASON: The grouping variable has less than 2 levels with data.
phyloBoxPlot()	NA	Detailed in 'reason-for-skipping'	Detailed in 'reason-for-skipping'	Detailed in 'reason-for-skipping'	Detailed in 'reason-for-skipping'	NA	NA	NA	NA	NA	NA	NA	NA	NA	NA	Yes	phyloBoxPlot() has skipped the following dataset-variable triad: dataset: turts_all_boxcox , grouping_var: Subclade , response_var: mD3_up_FI3 | REASON: The grouping variable has less than 2 levels with data.
phyloBoxPlot()	NA	Detailed in 'reason-for-skipping'	Detailed in 'reason-for-skipping'	Detailed in 'reason-for-skipping'	Detailed in 'reason-for-skipping'	NA	NA	NA	NA	NA	NA	NA	NA	NA	NA	Yes	phyloBoxPlot() has skipped the following dataset-variable triad: dataset: turts_all_boxcox , grouping_var: Subclade , response_var: mD3_up_FI3 | REASON: The grouping variable has less than 2 levels with data.
phyloBoxPlot()	NA	Detailed in 'reason-for-skipping'	Detailed in 'reason-for-skipping'	Detailed in 'reason-for-skipping'	Detailed in 'reason-for-skipping'	NA	NA	NA	NA	NA	NA	NA	NA	NA	NA	Yes	phyloBoxPlot() has skipped the following dataset-variable triad: dataset: turts_all_boxcox , grouping_var: Subclade , response_var: mD3_up_FI3 | REASON: The grouping variable has less than 2 levels with data.
phyloBoxPlot()	NA	Detailed in 'reason-for-skipping'	Detailed in 'reason-for-skipping'	Detailed in 'reason-for-skipping'	Detailed in 'reason-for-skipping'	NA	NA	NA	NA	NA	NA	NA	NA	NA	NA	Yes	phyloBoxPlot() has skipped the following dataset-variable triad: dataset: turts_all_boxcox , grouping_var: Subclade , response_var: mD3_up_FI3 | REASON: The grouping variable has less than 2 levels with data.
phyloBoxPlot()	NA	Detailed in 'reason-for-skipping'	Detailed in 'reason-for-skipping'	Detailed in 'reason-for-skipping'	Detailed in 'reason-for-skipping'	NA	NA	NA	NA	NA	NA	NA	NA	NA	NA	Yes	phyloBoxPlot() has skipped the following dataset-variable triad: dataset: turts_all_boxcox , grouping_var: Subclade , response_var: mD3_up_FI3 | REASON: The grouping variable has less than 2 levels with data.
phyloBoxPlot()	NA	Detailed in 'reason-for-skipping'	Detailed in 'reason-for-skipping'	Detailed in 'reason-for-skipping'	Detailed in 'reason-for-skipping'	NA	NA	NA	NA	NA	NA	NA	NA	NA	NA	Yes	phyloBoxPlot() has skipped the following dataset-variable triad: dataset: turts_all_boxcox , grouping_var: Subclade , response_var: mD3_up_FI3 | REASON: The grouping variable has less than 2 levels with data.
phyloBoxPlot()	10000	turts_all_boxcox	supertree1	mD3_up_FI3	Ecotype1	25	Terrestrial n=3; Moderately Aquatic n=8; Highly Aquatic n=14;	2.53137286601836	0.5208	Benjamini-Hochberg (BH)	1, 0.9154, 0.76215, 0.9154, 1, 0.76215, 0.76215, 0.76215, 1	0.141635637878684	0.9651	Benjamini-Hochberg (BH)	1, 0.9568, 0.9568, 0.9568, 1, 0.9568, 0.9568, 0.9568, 1	No	NA
phyloBoxPlot()	10000	turts_all_boxcox	supertree2	mD3_up_FI3	Ecotype1	25	Terrestrial n=3; Moderately Aquatic n=8; Highly Aquatic n=14;	2.53137286601836	0.5244	Benjamini-Hochberg (BH)	1, 0.9159, 0.7659, 0.9159, 1, 0.7659, 0.7659, 0.7659, 1	0.141635637878684	0.9619	Benjamini-Hochberg (BH)	1, 0.9538, 0.9538, 0.9538, 1, 0.9538, 0.9538, 0.9538, 1	No	NA
phyloBoxPlot()	10000	turts_all_boxcox	supertree3	mD3_up_FI3	Ecotype1	25	Terrestrial n=3; Moderately Aquatic n=8; Highly Aquatic n=14;	2.53137286601836	0.5159	Benjamini-Hochberg (BH)	1, 0.9138, 0.7497, 0.9138, 1, 0.7497, 0.7497, 0.7497, 1	0.141635637878684	0.9611	Benjamini-Hochberg (BH)	1, 0.9534, 0.9534, 0.9534, 1, 0.9534, 0.9534, 0.9534, 1	No	NA
phyloBoxPlot()	10000	turts_all_boxcox	supertree4	mD3_up_FI3	Ecotype1	25	Terrestrial n=3; Moderately Aquatic n=8; Highly Aquatic n=14;	2.53137286601836	0.5243	Benjamini-Hochberg (BH)	1, 0.9177, 0.7494, 0.9177, 1, 0.7494, 0.7494, 0.7494, 1	0.141635637878684	0.9632	Benjamini-Hochberg (BH)	1, 0.9568, 0.9568, 0.9568, 1, 0.9568, 0.9568, 0.9568, 1	No	NA
phyloBoxPlot()	10000	turts_all_boxcox	supertree5	mD3_up_FI3	Ecotype1	25	Terrestrial n=3; Moderately Aquatic n=8; Highly Aquatic n=14;	2.53137286601836	0.5193	Benjamini-Hochberg (BH)	1, 0.9209, 0.7575, 0.9209, 1, 0.7575, 0.7575, 0.7575, 1	0.141635637878684	0.9566	Benjamini-Hochberg (BH)	1, 0.9566, 0.9566, 0.9566, 1, 0.9566, 0.9566, 0.9566, 1	No	NA
phyloBoxPlot()	10000	turts_all_boxcox	supertree6	mD3_up_FI3	Ecotype1	25	Terrestrial n=3; Moderately Aquatic n=8; Highly Aquatic n=14;	2.53137286601836	0.5246	Benjamini-Hochberg (BH)	1, 0.9181, 0.7671, 0.9181, 1, 0.7671, 0.7671, 0.7671, 1	0.141635637878684	0.9634	Benjamini-Hochberg (BH)	1, 0.9557, 0.9557, 0.9557, 1, 0.9557, 0.9557, 0.9557, 1	No	NA
phyloBoxPlot()	10000	turts_all_boxcox	supertree7	mD3_up_FI3	Ecotype1	25	Terrestrial n=3; Moderately Aquatic n=8; Highly Aquatic n=14;	2.53137286601836	0.5065	Benjamini-Hochberg (BH)	1, 0.9199, 0.74745, 0.9199, 1, 0.74745, 0.74745, 0.74745, 1	0.141635637878684	0.9589	Benjamini-Hochberg (BH)	1, 0.9559, 0.9559, 0.9559, 1, 0.9559, 0.9559, 0.9559, 1	No	NA
phyloBoxPlot()	10000	turts_all_boxcox	supertree8	mD3_up_FI3	Ecotype1	25	Terrestrial n=3; Moderately Aquatic n=8; Highly Aquatic n=14;	2.53137286601836	0.5263	Benjamini-Hochberg (BH)	1, 0.9219, 0.76575, 0.9219, 1, 0.76575, 0.76575, 0.76575, 1	0.141635637878684	0.9572	Benjamini-Hochberg (BH)	1, 0.9572, 0.9572, 0.9572, 1, 0.9572, 0.9572, 0.9572, 1	No	NA
phyloBoxPlot()	10000	turts_all_boxcox	supertree1	mD3_up_FI3	Ecotype2	24	almost always on land n=3; primarily on land, often in water n=1; small or slow-moving water bodies n=9; large or fast-moving water bodies n=12;	5.65693286553702	0.2089	Benjamini-Hochberg (BH)	1, 0.9092, 0.4476, 0.9092, 1, 0.3033, 0.4476, 0.3033, 1	0.103104821243019	0.9697	Benjamini-Hochberg (BH)	1, 0.9133, 0.9133, 0.9133, 1, 0.9133, 0.9133, 0.9133, 1	No	NA
phyloBoxPlot()	10000	turts_all_boxcox	supertree2	mD3_up_FI3	Ecotype2	24	almost always on land n=3; primarily on land, often in water n=1; small or slow-moving water bodies n=9; large or fast-moving water bodies n=12;	5.65693286553702	0.2151	Benjamini-Hochberg (BH)	1, 0.912, 0.4572, 0.912, 1, 0.3111, 0.4572, 0.3111, 1	0.103104821243019	0.9717	Benjamini-Hochberg (BH)	1, 0.9169, 0.9169, 0.9169, 1, 0.9169, 0.9169, 0.9169, 1	No	NA
phyloBoxPlot()	10000	turts_all_boxcox	supertree3	mD3_up_FI3	Ecotype2	24	almost always on land n=3; primarily on land, often in water n=1; small or slow-moving water bodies n=9; large or fast-moving water bodies n=12;	5.65693286553702	0.2101	Benjamini-Hochberg (BH)	1, 0.9097, 0.44505, 0.9097, 1, 0.3063, 0.44505, 0.3063, 1	0.103104821243019	0.9675	Benjamini-Hochberg (BH)	1, 0.9147, 0.9147, 0.9147, 1, 0.9147, 0.9147, 0.9147, 1	No	NA
phyloBoxPlot()	10000	turts_all_boxcox	supertree4	mD3_up_FI3	Ecotype2	24	almost always on land n=3; primarily on land, often in water n=1; small or slow-moving water bodies n=9; large or fast-moving water bodies n=12;	5.65693286553702	0.2048	Benjamini-Hochberg (BH)	1, 0.9082, 0.4434, 0.9082, 1, 0.2856, 0.4434, 0.2856, 1	0.103104821243019	0.9667	Benjamini-Hochberg (BH)	1, 0.9143, 0.9143, 0.9143, 1, 0.9143, 0.9143, 0.9143, 1	No	NA
phyloBoxPlot()	10000	turts_all_boxcox	supertree5	mD3_up_FI3	Ecotype2	24	almost always on land n=3; primarily on land, often in water n=1; small or slow-moving water bodies n=9; large or fast-moving water bodies n=12;	5.65693286553702	0.2184	Benjamini-Hochberg (BH)	1, 0.9139, 0.4614, 0.9139, 1, 0.3192, 0.4614, 0.3192, 1	0.103104821243019	0.971	Benjamini-Hochberg (BH)	1, 0.9136, 0.9136, 0.9136, 1, 0.9136, 0.9136, 0.9136, 1	No	NA
phyloBoxPlot()	10000	turts_all_boxcox	supertree6	mD3_up_FI3	Ecotype2	24	almost always on land n=3; primarily on land, often in water n=1; small or slow-moving water bodies n=9; large or fast-moving water bodies n=12;	5.65693286553702	0.2064	Benjamini-Hochberg (BH)	1, 0.9079, 0.44985, 0.9079, 1, 0.3033, 0.44985, 0.3033, 1	0.103104821243019	0.9708	Benjamini-Hochberg (BH)	1, 0.9185, 0.9185, 0.9185, 1, 0.9185, 0.9185, 0.9185, 1	No	NA
phyloBoxPlot()	10000	turts_all_boxcox	supertree7	mD3_up_FI3	Ecotype2	24	almost always on land n=3; primarily on land, often in water n=1; small or slow-moving water bodies n=9; large or fast-moving water bodies n=12;	5.65693286553702	0.2171	Benjamini-Hochberg (BH)	1, 0.9117, 0.4614, 0.9117, 1, 0.309, 0.4614, 0.309, 1	0.103104821243019	0.9681	Benjamini-Hochberg (BH)	1, 0.9132, 0.9132, 0.9132, 1, 0.9132, 0.9132, 0.9132, 1	No	NA
phyloBoxPlot()	10000	turts_all_boxcox	supertree8	mD3_up_FI3	Ecotype2	24	almost always on land n=3; primarily on land, often in water n=1; small or slow-moving water bodies n=9; large or fast-moving water bodies n=12;	5.65693286553702	0.2133	Benjamini-Hochberg (BH)	1, 0.9131, 0.45465, 0.9131, 1, 0.3075, 0.45465, 0.3075, 1	0.103104821243019	0.9666	Benjamini-Hochberg (BH)	1, 0.909, 0.909, 0.909, 1, 0.909, 0.909, 0.909, 1	No	NA
phyloBoxPlot()	10000	turts_all_boxcox	supertree1	mD3_up_FI3	Ecotype3	25	predominantly terrestrial n=4; terrestrial/freshwater n=7; predominantly freshwater n=6; predominantly marine n=8;	1.86858920253596	0.7635	Benjamini-Hochberg (BH)	1, 0.84036, 0.84036, 0.84036, 0.84036, 1, 0.84036, 0.84036, 0.84036, 0.84036, 1, 0.8957, 0.84036, 0.84036, 0.8957, 1	0.910180586337291	0.9092	Benjamini-Hochberg (BH)	1, 0.92532, 0.9561, 0.92532, 0.92532, 1, 0.92532, 0.92532, 0.9561, 0.92532, 1, 0.92532, 0.92532, 0.92532, 0.92532, 1	No	NA
phyloBoxPlot()	10000	turts_all_boxcox	supertree2	mD3_up_FI3	Ecotype3	25	predominantly terrestrial n=4; terrestrial/freshwater n=7; predominantly freshwater n=6; predominantly marine n=8;	1.86858920253596	0.7693	Benjamini-Hochberg (BH)	1, 0.84396, 0.84396, 0.84396, 0.84396, 1, 0.84396, 0.84396, 0.84396, 0.84396, 1, 0.8932, 0.84396, 0.84396, 0.8932, 1	0.910180586337291	0.904	Benjamini-Hochberg (BH)	1, 0.91788, 0.9544, 0.91788, 0.91788, 1, 0.91788, 0.91788, 0.9544, 0.91788, 1, 0.91788, 0.91788, 0.91788, 0.91788, 1	No	NA
phyloBoxPlot()	10000	turts_all_boxcox	supertree3	mD3_up_FI3	Ecotype3	25	predominantly terrestrial n=4; terrestrial/freshwater n=7; predominantly freshwater n=6; predominantly marine n=8;	1.86858920253596	0.7806	Benjamini-Hochberg (BH)	1, 0.84828, 0.84828, 0.84828, 0.84828, 1, 0.84828, 0.84828, 0.84828, 0.84828, 1, 0.8938, 0.84828, 0.84828, 0.8938, 1	0.910180586337291	0.9057	Benjamini-Hochberg (BH)	1, 0.91404, 0.9565, 0.91404, 0.91404, 1, 0.91404, 0.91404, 0.9565, 0.91404, 1, 0.91404, 0.91404, 0.91404, 0.91404, 1	No	NA
phyloBoxPlot()	10000	turts_all_boxcox	supertree4	mD3_up_FI3	Ecotype3	25	predominantly terrestrial n=4; terrestrial/freshwater n=7; predominantly freshwater n=6; predominantly marine n=8;	1.86858920253596	0.7663	Benjamini-Hochberg (BH)	1, 0.83976, 0.83976, 0.83976, 0.83976, 1, 0.83976, 0.83976, 0.83976, 0.83976, 1, 0.8927, 0.83976, 0.83976, 0.8927, 1	0.910180586337291	0.9068	Benjamini-Hochberg (BH)	1, 0.91848, 0.952, 0.91848, 0.91848, 1, 0.91848, 0.91848, 0.952, 0.91848, 1, 0.91848, 0.91848, 0.91848, 0.91848, 1	No	NA
phyloBoxPlot()	10000	turts_all_boxcox	supertree5	mD3_up_FI3	Ecotype3	25	predominantly terrestrial n=4; terrestrial/freshwater n=7; predominantly freshwater n=6; predominantly marine n=8;	1.86858920253596	0.7705	Benjamini-Hochberg (BH)	1, 0.83376, 0.83376, 0.83376, 0.83376, 1, 0.83376, 0.83376, 0.83376, 0.83376, 1, 0.8925, 0.83376, 0.83376, 0.8925, 1	0.910180586337291	0.9096	Benjamini-Hochberg (BH)	1, 0.91848, 0.9546, 0.91848, 0.91848, 1, 0.91848, 0.91848, 0.9546, 0.91848, 1, 0.91848, 0.91848, 0.91848, 0.91848, 1	No	NA
phyloBoxPlot()	10000	turts_all_boxcox	supertree6	mD3_up_FI3	Ecotype3	25	predominantly terrestrial n=4; terrestrial/freshwater n=7; predominantly freshwater n=6; predominantly marine n=8;	1.86858920253596	0.777	Benjamini-Hochberg (BH)	1, 0.83772, 0.83772, 0.83772, 0.83772, 1, 0.83772, 0.83772, 0.83772, 0.83772, 1, 0.888, 0.83772, 0.83772, 0.888, 1	0.910180586337291	0.9117	Benjamini-Hochberg (BH)	1, 0.92388, 0.9571, 0.92388, 0.92388, 1, 0.92388, 0.92388, 0.9571, 0.92388, 1, 0.92388, 0.92388, 0.92388, 0.92388, 1	No	NA
phyloBoxPlot()	10000	turts_all_boxcox	supertree7	mD3_up_FI3	Ecotype3	25	predominantly terrestrial n=4; terrestrial/freshwater n=7; predominantly freshwater n=6; predominantly marine n=8;	1.86858920253596	0.7721	Benjamini-Hochberg (BH)	1, 0.834, 0.834, 0.834, 0.834, 1, 0.834, 0.834, 0.834, 0.834, 1, 0.8953, 0.834, 0.834, 0.8953, 1	0.910180586337291	0.9107	Benjamini-Hochberg (BH)	1, 0.92148, 0.9534, 0.92148, 0.92148, 1, 0.92148, 0.92148, 0.9534, 0.92148, 1, 0.92148, 0.92148, 0.92148, 0.92148, 1	No	NA
phyloBoxPlot()	10000	turts_all_boxcox	supertree8	mD3_up_FI3	Ecotype3	25	predominantly terrestrial n=4; terrestrial/freshwater n=7; predominantly freshwater n=6; predominantly marine n=8;	1.86858920253596	0.7801	Benjamini-Hochberg (BH)	1, 0.84288, 0.84288, 0.84288, 0.84288, 1, 0.84288, 0.84288, 0.84288, 0.84288, 1, 0.8913, 0.84288, 0.84288, 0.8913, 1	0.910180586337291	0.9099	Benjamini-Hochberg (BH)	1, 0.921, 0.9556, 0.921, 0.921, 1, 0.921, 0.921, 0.9556, 0.921, 1, 0.921, 0.921, 0.921, 0.921, 1	No	NA
phyloBoxPlot()	10000	turts_all_boxcox	supertree1	mD3_up_FI3	fore_type	25	Unwebbed n=3; Webbed n=9; Flippered n=13;	2.7002264703381	0.492	Benjamini-Hochberg (BH)	1, 0.9395, 0.7209, 0.9395, 1, 0.7209, 0.7209, 0.7209, 1	0.258504627275212	0.9298	Benjamini-Hochberg (BH)	1, 0.8991, 0.8991, 0.8991, 1, 0.8991, 0.8991, 0.8991, 1	No	NA
phyloBoxPlot()	10000	turts_all_boxcox	supertree2	mD3_up_FI3	fore_type	25	Unwebbed n=3; Webbed n=9; Flippered n=13;	2.7002264703381	0.4944	Benjamini-Hochberg (BH)	1, 0.9433, 0.71745, 0.9433, 1, 0.71745, 0.71745, 0.71745, 1	0.258504627275212	0.9285	Benjamini-Hochberg (BH)	1, 0.8944, 0.8944, 0.8944, 1, 0.8944, 0.8944, 0.8944, 1	No	NA
phyloBoxPlot()	10000	turts_all_boxcox	supertree3	mD3_up_FI3	fore_type	25	Unwebbed n=3; Webbed n=9; Flippered n=13;	2.7002264703381	0.4881	Benjamini-Hochberg (BH)	1, 0.9414, 0.7221, 0.9414, 1, 0.7221, 0.7221, 0.7221, 1	0.258504627275212	0.9325	Benjamini-Hochberg (BH)	1, 0.9004, 0.9004, 0.9004, 1, 0.9004, 0.9004, 0.9004, 1	No	NA
phyloBoxPlot()	10000	turts_all_boxcox	supertree4	mD3_up_FI3	fore_type	25	Unwebbed n=3; Webbed n=9; Flippered n=13;	2.7002264703381	0.487	Benjamini-Hochberg (BH)	1, 0.9426, 0.71865, 0.9426, 1, 0.71865, 0.71865, 0.71865, 1	0.258504627275212	0.9337	Benjamini-Hochberg (BH)	1, 0.8988, 0.8988, 0.8988, 1, 0.8988, 0.8988, 0.8988, 1	No	NA
phyloBoxPlot()	10000	turts_all_boxcox	supertree5	mD3_up_FI3	fore_type	25	Unwebbed n=3; Webbed n=9; Flippered n=13;	2.7002264703381	0.491	Benjamini-Hochberg (BH)	1, 0.9383, 0.7272, 0.9383, 1, 0.7272, 0.7272, 0.7272, 1	0.258504627275212	0.9289	Benjamini-Hochberg (BH)	1, 0.8939, 0.8939, 0.8939, 1, 0.8939, 0.8939, 0.8939, 1	No	NA
phyloBoxPlot()	10000	turts_all_boxcox	supertree6	mD3_up_FI3	fore_type	25	Unwebbed n=3; Webbed n=9; Flippered n=13;	2.7002264703381	0.4823	Benjamini-Hochberg (BH)	1, 0.9436, 0.7134, 0.9436, 1, 0.7134, 0.7134, 0.7134, 1	0.258504627275212	0.927	Benjamini-Hochberg (BH)	1, 0.8937, 0.8937, 0.8937, 1, 0.8937, 0.8937, 0.8937, 1	No	NA
phyloBoxPlot()	10000	turts_all_boxcox	supertree7	mD3_up_FI3	fore_type	25	Unwebbed n=3; Webbed n=9; Flippered n=13;	2.7002264703381	0.492	Benjamini-Hochberg (BH)	1, 0.9413, 0.72825, 0.9413, 1, 0.72825, 0.72825, 0.72825, 1	0.258504627275212	0.93	Benjamini-Hochberg (BH)	1, 0.9009, 0.9009, 0.9009, 1, 0.9009, 0.9009, 0.9009, 1	No	NA
phyloBoxPlot()	10000	turts_all_boxcox	supertree8	mD3_up_FI3	fore_type	25	Unwebbed n=3; Webbed n=9; Flippered n=13;	2.7002264703381	0.4767	Benjamini-Hochberg (BH)	1, 0.9441, 0.71985, 0.9441, 1, 0.71985, 0.71985, 0.71985, 1	0.258504627275212	0.9254	Benjamini-Hochberg (BH)	1, 0.8983, 0.8983, 0.8983, 1, 0.8983, 0.8983, 0.8983, 1	No	NA
phyloBoxPlot()	NA	Detailed in 'reason-for-skipping'	Detailed in 'reason-for-skipping'	Detailed in 'reason-for-skipping'	Detailed in 'reason-for-skipping'	NA	NA	NA	NA	NA	NA	NA	NA	NA	NA	Yes	phyloBoxPlot() has skipped the following dataset-variable triad: dataset: turts_all_boxcox , grouping_var: hind_type , response_var: mD3_up_FI3 | REASON: One variable describes forelimbs and the other hindlimbs.
phyloBoxPlot()	NA	Detailed in 'reason-for-skipping'	Detailed in 'reason-for-skipping'	Detailed in 'reason-for-skipping'	Detailed in 'reason-for-skipping'	NA	NA	NA	NA	NA	NA	NA	NA	NA	NA	Yes	phyloBoxPlot() has skipped the following dataset-variable triad: dataset: turts_all_boxcox , grouping_var: hind_type , response_var: mD3_up_FI3 | REASON: One variable describes forelimbs and the other hindlimbs.
phyloBoxPlot()	NA	Detailed in 'reason-for-skipping'	Detailed in 'reason-for-skipping'	Detailed in 'reason-for-skipping'	Detailed in 'reason-for-skipping'	NA	NA	NA	NA	NA	NA	NA	NA	NA	NA	Yes	phyloBoxPlot() has skipped the following dataset-variable triad: dataset: turts_all_boxcox , grouping_var: hind_type , response_var: mD3_up_FI3 | REASON: One variable describes forelimbs and the other hindlimbs.
phyloBoxPlot()	NA	Detailed in 'reason-for-skipping'	Detailed in 'reason-for-skipping'	Detailed in 'reason-for-skipping'	Detailed in 'reason-for-skipping'	NA	NA	NA	NA	NA	NA	NA	NA	NA	NA	Yes	phyloBoxPlot() has skipped the following dataset-variable triad: dataset: turts_all_boxcox , grouping_var: hind_type , response_var: mD3_up_FI3 | REASON: One variable describes forelimbs and the other hindlimbs.
phyloBoxPlot()	NA	Detailed in 'reason-for-skipping'	Detailed in 'reason-for-skipping'	Detailed in 'reason-for-skipping'	Detailed in 'reason-for-skipping'	NA	NA	NA	NA	NA	NA	NA	NA	NA	NA	Yes	phyloBoxPlot() has skipped the following dataset-variable triad: dataset: turts_all_boxcox , grouping_var: hind_type , response_var: mD3_up_FI3 | REASON: One variable describes forelimbs and the other hindlimbs.
phyloBoxPlot()	NA	Detailed in 'reason-for-skipping'	Detailed in 'reason-for-skipping'	Detailed in 'reason-for-skipping'	Detailed in 'reason-for-skipping'	NA	NA	NA	NA	NA	NA	NA	NA	NA	NA	Yes	phyloBoxPlot() has skipped the following dataset-variable triad: dataset: turts_all_boxcox , grouping_var: hind_type , response_var: mD3_up_FI3 | REASON: One variable describes forelimbs and the other hindlimbs.
phyloBoxPlot()	NA	Detailed in 'reason-for-skipping'	Detailed in 'reason-for-skipping'	Detailed in 'reason-for-skipping'	Detailed in 'reason-for-skipping'	NA	NA	NA	NA	NA	NA	NA	NA	NA	NA	Yes	phyloBoxPlot() has skipped the following dataset-variable triad: dataset: turts_all_boxcox , grouping_var: hind_type , response_var: mD3_up_FI3 | REASON: One variable describes forelimbs and the other hindlimbs.
phyloBoxPlot()	NA	Detailed in 'reason-for-skipping'	Detailed in 'reason-for-skipping'	Detailed in 'reason-for-skipping'	Detailed in 'reason-for-skipping'	NA	NA	NA	NA	NA	NA	NA	NA	NA	NA	Yes	phyloBoxPlot() has skipped the following dataset-variable triad: dataset: turts_all_boxcox , grouping_var: hind_type , response_var: mD3_up_FI3 | REASON: One variable describes forelimbs and the other hindlimbs.
phyloBoxPlot()	10000	turts_all_boxcox	supertree1	mD3_up_FI3	f_subtype	24	Stubbed n=3; Partial, slight n=1; Complete, extensive n=8; Weakly Flippered n=5; Strongly Flippered n=8;	1.29575289575621	0.8615	Benjamini-Hochberg (BH)	1, 0.9475, 0.9475, 0.9475, 0.9475, 1, 0.9475, 0.9475, 0.9475, 0.9475, 1, 0.9475, 0.9475, 0.9475, 0.9475, 1	0.923397301841289	0.9114	Benjamini-Hochberg (BH)	1, 0.91764, 0.91764, 0.9855, 0.91764, 1, 0.91764, 0.91764, 0.91764, 0.91764, 1, 0.91764, 0.9855, 0.91764, 0.91764, 1	No	NA
phyloBoxPlot()	10000	turts_all_boxcox	supertree2	mD3_up_FI3	f_subtype	24	Stubbed n=3; Partial, slight n=1; Complete, extensive n=8; Weakly Flippered n=5; Strongly Flippered n=8;	1.29575289575621	0.8611	Benjamini-Hochberg (BH)	1, 0.951, 0.9426, 0.9426, 0.951, 1, 0.9426, 0.9426, 0.9426, 0.9426, 1, 0.951, 0.9426, 0.9426, 0.951, 1	0.923397301841289	0.9124	Benjamini-Hochberg (BH)	1, 0.91344, 0.91344, 0.9877, 0.91344, 1, 0.91344, 0.91344, 0.91344, 0.91344, 1, 0.91344, 0.9877, 0.91344, 0.91344, 1	No	NA
phyloBoxPlot()	10000	turts_all_boxcox	supertree3	mD3_up_FI3	f_subtype	24	Stubbed n=3; Partial, slight n=1; Complete, extensive n=8; Weakly Flippered n=5; Strongly Flippered n=8;	1.29575289575621	0.8695	Benjamini-Hochberg (BH)	1, 0.9535, 0.94995, 0.94995, 0.9535, 1, 0.94995, 0.94995, 0.94995, 0.94995, 1, 0.9535, 0.94995, 0.94995, 0.9535, 1	0.923397301841289	0.9129	Benjamini-Hochberg (BH)	1, 0.9126, 0.9126, 0.988, 0.9126, 1, 0.9126, 0.9126, 0.9126, 0.9126, 1, 0.9126, 0.988, 0.9126, 0.9126, 1	No	NA
phyloBoxPlot()	10000	turts_all_boxcox	supertree4	mD3_up_FI3	f_subtype	24	Stubbed n=3; Partial, slight n=1; Complete, extensive n=8; Weakly Flippered n=5; Strongly Flippered n=8;	1.29575289575621	0.868	Benjamini-Hochberg (BH)	1, 0.9502, 0.9502, 0.9502, 0.9502, 1, 0.9502, 0.9502, 0.9502, 0.9502, 1, 0.9502, 0.9502, 0.9502, 0.9502, 1	0.923397301841289	0.9117	Benjamini-Hochberg (BH)	1, 0.92028, 0.92028, 0.9856, 0.92028, 1, 0.92028, 0.92028, 0.92028, 0.92028, 1, 0.92028, 0.9856, 0.92028, 0.92028, 1	No	NA
phyloBoxPlot()	10000	turts_all_boxcox	supertree5	mD3_up_FI3	f_subtype	24	Stubbed n=3; Partial, slight n=1; Complete, extensive n=8; Weakly Flippered n=5; Strongly Flippered n=8;	1.29575289575621	0.8623	Benjamini-Hochberg (BH)	1, 0.9541, 0.94035, 0.94035, 0.9541, 1, 0.94035, 0.94035, 0.94035, 0.94035, 1, 0.9541, 0.94035, 0.94035, 0.9541, 1	0.923397301841289	0.9131	Benjamini-Hochberg (BH)	1, 0.91644, 0.91644, 0.9862, 0.91644, 1, 0.91644, 0.91644, 0.91644, 0.91644, 1, 0.91644, 0.9862, 0.91644, 0.91644, 1	No	NA
phyloBoxPlot()	10000	turts_all_boxcox	supertree6	mD3_up_FI3	f_subtype	24	Stubbed n=3; Partial, slight n=1; Complete, extensive n=8; Weakly Flippered n=5; Strongly Flippered n=8;	1.29575289575621	0.8666	Benjamini-Hochberg (BH)	1, 0.951, 0.951, 0.951, 0.951, 1, 0.951, 0.951, 0.951, 0.951, 1, 0.951, 0.951, 0.951, 0.951, 1	0.923397301841289	0.911	Benjamini-Hochberg (BH)	1, 0.92028, 0.92028, 0.9865, 0.92028, 1, 0.92028, 0.92028, 0.92028, 0.92028, 1, 0.92028, 0.9865, 0.92028, 0.92028, 1	No	NA
phyloBoxPlot()	10000	turts_all_boxcox	supertree7	mD3_up_FI3	f_subtype	24	Stubbed n=3; Partial, slight n=1; Complete, extensive n=8; Weakly Flippered n=5; Strongly Flippered n=8;	1.29575289575621	0.8598	Benjamini-Hochberg (BH)	1, 0.9514, 0.9435, 0.9435, 0.9514, 1, 0.9435, 0.9435, 0.9435, 0.9435, 1, 0.9514, 0.9435, 0.9435, 0.9514, 1	0.923397301841289	0.9153	Benjamini-Hochberg (BH)	1, 0.91788, 0.91788, 0.9875, 0.91788, 1, 0.91788, 0.91788, 0.91788, 0.91788, 1, 0.91788, 0.9875, 0.91788, 0.91788, 1	No	NA
phyloBoxPlot()	10000	turts_all_boxcox	supertree8	mD3_up_FI3	f_subtype	24	Stubbed n=3; Partial, slight n=1; Complete, extensive n=8; Weakly Flippered n=5; Strongly Flippered n=8;	1.29575289575621	0.8604	Benjamini-Hochberg (BH)	1, 0.9494, 0.9471, 0.9471, 0.9494, 1, 0.9471, 0.9471, 0.9471, 0.9471, 1, 0.9494, 0.9471, 0.9471, 0.9494, 1	0.923397301841289	0.9149	Benjamini-Hochberg (BH)	1, 0.9162, 0.9162, 0.9865, 0.9162, 1, 0.9162, 0.9162, 0.9162, 0.9162, 1, 0.9162, 0.9865, 0.9162, 0.9162, 1	No	NA
phyloBoxPlot()	NA	Detailed in 'reason-for-skipping'	Detailed in 'reason-for-skipping'	Detailed in 'reason-for-skipping'	Detailed in 'reason-for-skipping'	NA	NA	NA	NA	NA	NA	NA	NA	NA	NA	Yes	phyloBoxPlot() has skipped the following dataset-variable triad: dataset: turts_all_boxcox , grouping_var: h_subtype , response_var: mD3_up_FI3 | REASON: One variable describes forelimbs and the other hindlimbs.
phyloBoxPlot()	NA	Detailed in 'reason-for-skipping'	Detailed in 'reason-for-skipping'	Detailed in 'reason-for-skipping'	Detailed in 'reason-for-skipping'	NA	NA	NA	NA	NA	NA	NA	NA	NA	NA	Yes	phyloBoxPlot() has skipped the following dataset-variable triad: dataset: turts_all_boxcox , grouping_var: h_subtype , response_var: mD3_up_FI3 | REASON: One variable describes forelimbs and the other hindlimbs.
phyloBoxPlot()	NA	Detailed in 'reason-for-skipping'	Detailed in 'reason-for-skipping'	Detailed in 'reason-for-skipping'	Detailed in 'reason-for-skipping'	NA	NA	NA	NA	NA	NA	NA	NA	NA	NA	Yes	phyloBoxPlot() has skipped the following dataset-variable triad: dataset: turts_all_boxcox , grouping_var: h_subtype , response_var: mD3_up_FI3 | REASON: One variable describes forelimbs and the other hindlimbs.
phyloBoxPlot()	NA	Detailed in 'reason-for-skipping'	Detailed in 'reason-for-skipping'	Detailed in 'reason-for-skipping'	Detailed in 'reason-for-skipping'	NA	NA	NA	NA	NA	NA	NA	NA	NA	NA	Yes	phyloBoxPlot() has skipped the following dataset-variable triad: dataset: turts_all_boxcox , grouping_var: h_subtype , response_var: mD3_up_FI3 | REASON: One variable describes forelimbs and the other hindlimbs.
phyloBoxPlot()	NA	Detailed in 'reason-for-skipping'	Detailed in 'reason-for-skipping'	Detailed in 'reason-for-skipping'	Detailed in 'reason-for-skipping'	NA	NA	NA	NA	NA	NA	NA	NA	NA	NA	Yes	phyloBoxPlot() has skipped the following dataset-variable triad: dataset: turts_all_boxcox , grouping_var: h_subtype , response_var: mD3_up_FI3 | REASON: One variable describes forelimbs and the other hindlimbs.
phyloBoxPlot()	NA	Detailed in 'reason-for-skipping'	Detailed in 'reason-for-skipping'	Detailed in 'reason-for-skipping'	Detailed in 'reason-for-skipping'	NA	NA	NA	NA	NA	NA	NA	NA	NA	NA	Yes	phyloBoxPlot() has skipped the following dataset-variable triad: dataset: turts_all_boxcox , grouping_var: h_subtype , response_var: mD3_up_FI3 | REASON: One variable describes forelimbs and the other hindlimbs.
phyloBoxPlot()	NA	Detailed in 'reason-for-skipping'	Detailed in 'reason-for-skipping'	Detailed in 'reason-for-skipping'	Detailed in 'reason-for-skipping'	NA	NA	NA	NA	NA	NA	NA	NA	NA	NA	Yes	phyloBoxPlot() has skipped the following dataset-variable triad: dataset: turts_all_boxcox , grouping_var: h_subtype , response_var: mD3_up_FI3 | REASON: One variable describes forelimbs and the other hindlimbs.
phyloBoxPlot()	NA	Detailed in 'reason-for-skipping'	Detailed in 'reason-for-skipping'	Detailed in 'reason-for-skipping'	Detailed in 'reason-for-skipping'	NA	NA	NA	NA	NA	NA	NA	NA	NA	NA	Yes	phyloBoxPlot() has skipped the following dataset-variable triad: dataset: turts_all_boxcox , grouping_var: h_subtype , response_var: mD3_up_FI3 | REASON: One variable describes forelimbs and the other hindlimbs.
phyloBoxPlot()	NA	Detailed in 'reason-for-skipping'	Detailed in 'reason-for-skipping'	Detailed in 'reason-for-skipping'	Detailed in 'reason-for-skipping'	NA	NA	NA	NA	NA	NA	NA	NA	NA	NA	Yes	phyloBoxPlot() has skipped the following dataset-variable triad: dataset: turts_all_boxcox , grouping_var: Subclade , response_var: pD3_up_FI1 | REASON: The grouping variable has less than 2 levels with data.
phyloBoxPlot()	NA	Detailed in 'reason-for-skipping'	Detailed in 'reason-for-skipping'	Detailed in 'reason-for-skipping'	Detailed in 'reason-for-skipping'	NA	NA	NA	NA	NA	NA	NA	NA	NA	NA	Yes	phyloBoxPlot() has skipped the following dataset-variable triad: dataset: turts_all_boxcox , grouping_var: Subclade , response_var: pD3_up_FI1 | REASON: The grouping variable has less than 2 levels with data.
phyloBoxPlot()	NA	Detailed in 'reason-for-skipping'	Detailed in 'reason-for-skipping'	Detailed in 'reason-for-skipping'	Detailed in 'reason-for-skipping'	NA	NA	NA	NA	NA	NA	NA	NA	NA	NA	Yes	phyloBoxPlot() has skipped the following dataset-variable triad: dataset: turts_all_boxcox , grouping_var: Subclade , response_var: pD3_up_FI1 | REASON: The grouping variable has less than 2 levels with data.
phyloBoxPlot()	NA	Detailed in 'reason-for-skipping'	Detailed in 'reason-for-skipping'	Detailed in 'reason-for-skipping'	Detailed in 'reason-for-skipping'	NA	NA	NA	NA	NA	NA	NA	NA	NA	NA	Yes	phyloBoxPlot() has skipped the following dataset-variable triad: dataset: turts_all_boxcox , grouping_var: Subclade , response_var: pD3_up_FI1 | REASON: The grouping variable has less than 2 levels with data.
phyloBoxPlot()	NA	Detailed in 'reason-for-skipping'	Detailed in 'reason-for-skipping'	Detailed in 'reason-for-skipping'	Detailed in 'reason-for-skipping'	NA	NA	NA	NA	NA	NA	NA	NA	NA	NA	Yes	phyloBoxPlot() has skipped the following dataset-variable triad: dataset: turts_all_boxcox , grouping_var: Subclade , response_var: pD3_up_FI1 | REASON: The grouping variable has less than 2 levels with data.
phyloBoxPlot()	NA	Detailed in 'reason-for-skipping'	Detailed in 'reason-for-skipping'	Detailed in 'reason-for-skipping'	Detailed in 'reason-for-skipping'	NA	NA	NA	NA	NA	NA	NA	NA	NA	NA	Yes	phyloBoxPlot() has skipped the following dataset-variable triad: dataset: turts_all_boxcox , grouping_var: Subclade , response_var: pD3_up_FI1 | REASON: The grouping variable has less than 2 levels with data.
phyloBoxPlot()	NA	Detailed in 'reason-for-skipping'	Detailed in 'reason-for-skipping'	Detailed in 'reason-for-skipping'	Detailed in 'reason-for-skipping'	NA	NA	NA	NA	NA	NA	NA	NA	NA	NA	Yes	phyloBoxPlot() has skipped the following dataset-variable triad: dataset: turts_all_boxcox , grouping_var: Subclade , response_var: pD3_up_FI1 | REASON: The grouping variable has less than 2 levels with data.
phyloBoxPlot()	NA	Detailed in 'reason-for-skipping'	Detailed in 'reason-for-skipping'	Detailed in 'reason-for-skipping'	Detailed in 'reason-for-skipping'	NA	NA	NA	NA	NA	NA	NA	NA	NA	NA	Yes	phyloBoxPlot() has skipped the following dataset-variable triad: dataset: turts_all_boxcox , grouping_var: Subclade , response_var: pD3_up_FI1 | REASON: The grouping variable has less than 2 levels with data.
phyloBoxPlot()	10000	turts_all_boxcox	supertree1	pD3_up_FI1	Ecotype1	20	Terrestrial n=3; Moderately Aquatic n=7; Highly Aquatic n=10;	8.11892883186195	0.132	Benjamini-Hochberg (BH)	1, 0.3857, 0.1872, 0.3857, 1, 0.2724, 0.1872, 0.2724, 1	0.16256556042401	0.9528	Benjamini-Hochberg (BH)	1, 0.981, 0.981, 0.981, 1, 0.981, 0.981, 0.981, 1	No	NA
phyloBoxPlot()	10000	turts_all_boxcox	supertree2	pD3_up_FI1	Ecotype1	20	Terrestrial n=3; Moderately Aquatic n=7; Highly Aquatic n=10;	8.11892883186195	0.131	Benjamini-Hochberg (BH)	1, 0.389, 0.189, 0.389, 1, 0.27585, 0.189, 0.27585, 1	0.16256556042401	0.955	Benjamini-Hochberg (BH)	1, 0.9802, 0.9802, 0.9802, 1, 0.9802, 0.9802, 0.9802, 1	No	NA
phyloBoxPlot()	10000	turts_all_boxcox	supertree3	pD3_up_FI1	Ecotype1	20	Terrestrial n=3; Moderately Aquatic n=7; Highly Aquatic n=10;	8.11892883186195	0.1398	Benjamini-Hochberg (BH)	1, 0.389, 0.2019, 0.389, 1, 0.28965, 0.2019, 0.28965, 1	0.16256556042401	0.954	Benjamini-Hochberg (BH)	1, 0.9776, 0.9776, 0.9776, 1, 0.9776, 0.9776, 0.9776, 1	No	NA
phyloBoxPlot()	10000	turts_all_boxcox	supertree4	pD3_up_FI1	Ecotype1	20	Terrestrial n=3; Moderately Aquatic n=7; Highly Aquatic n=10;	8.11892883186195	0.1298	Benjamini-Hochberg (BH)	1, 0.3806, 0.1773, 0.3806, 1, 0.27075, 0.1773, 0.27075, 1	0.16256556042401	0.9538	Benjamini-Hochberg (BH)	1, 0.9794, 0.9794, 0.9794, 1, 0.9794, 0.9794, 0.9794, 1	No	NA
phyloBoxPlot()	10000	turts_all_boxcox	supertree5	pD3_up_FI1	Ecotype1	20	Terrestrial n=3; Moderately Aquatic n=7; Highly Aquatic n=10;	8.11892883186195	0.1334	Benjamini-Hochberg (BH)	1, 0.3823, 0.1926, 0.3823, 1, 0.2727, 0.1926, 0.2727, 1	0.16256556042401	0.9541	Benjamini-Hochberg (BH)	1, 0.9784, 0.9784, 0.9784, 1, 0.9784, 0.9784, 0.9784, 1	No	NA
phyloBoxPlot()	10000	turts_all_boxcox	supertree6	pD3_up_FI1	Ecotype1	20	Terrestrial n=3; Moderately Aquatic n=7; Highly Aquatic n=10;	8.11892883186195	0.1346	Benjamini-Hochberg (BH)	1, 0.3846, 0.1893, 0.3846, 1, 0.282, 0.1893, 0.282, 1	0.16256556042401	0.9507	Benjamini-Hochberg (BH)	1, 0.9826, 0.9826, 0.9826, 1, 0.9826, 0.9826, 0.9826, 1	No	NA
phyloBoxPlot()	10000	turts_all_boxcox	supertree7	pD3_up_FI1	Ecotype1	20	Terrestrial n=3; Moderately Aquatic n=7; Highly Aquatic n=10;	8.11892883186195	0.1319	Benjamini-Hochberg (BH)	1, 0.3816, 0.1947, 0.3816, 1, 0.2811, 0.1947, 0.2811, 1	0.16256556042401	0.9541	Benjamini-Hochberg (BH)	1, 0.9818, 0.9818, 0.9818, 1, 0.9818, 0.9818, 0.9818, 1	No	NA
phyloBoxPlot()	10000	turts_all_boxcox	supertree8	pD3_up_FI1	Ecotype1	20	Terrestrial n=3; Moderately Aquatic n=7; Highly Aquatic n=10;	8.11892883186195	0.1283	Benjamini-Hochberg (BH)	1, 0.3823, 0.1845, 0.3823, 1, 0.27405, 0.1845, 0.27405, 1	0.16256556042401	0.9538	Benjamini-Hochberg (BH)	1, 0.9799, 0.9799, 0.9799, 1, 0.9799, 0.9799, 0.9799, 1	No	NA
phyloBoxPlot()	10000	turts_all_boxcox	supertree1	pD3_up_FI1	Ecotype2	20	almost always on land n=3; small or slow-moving water bodies n=9; large or fast-moving water bodies n=8;	5.15332678800653	0.2117	Benjamini-Hochberg (BH)	1, 0.3412, 0.2907, 0.3412, 1, 0.3412, 0.2907, 0.3412, 1	0.409708986222215	0.8767	Benjamini-Hochberg (BH)	1, 0.9271, 0.9271, 0.9271, 1, 0.9271, 0.9271, 0.9271, 1	No	NA
phyloBoxPlot()	10000	turts_all_boxcox	supertree2	pD3_up_FI1	Ecotype2	20	almost always on land n=3; small or slow-moving water bodies n=9; large or fast-moving water bodies n=8;	5.15332678800653	0.2074	Benjamini-Hochberg (BH)	1, 0.3281, 0.2973, 0.3281, 1, 0.3281, 0.2973, 0.3281, 1	0.409708986222215	0.8732	Benjamini-Hochberg (BH)	1, 0.9262, 0.9262, 0.9262, 1, 0.9262, 0.9262, 0.9262, 1	No	NA
phyloBoxPlot()	10000	turts_all_boxcox	supertree3	pD3_up_FI1	Ecotype2	20	almost always on land n=3; small or slow-moving water bodies n=9; large or fast-moving water bodies n=8;	5.15332678800653	0.1995	Benjamini-Hochberg (BH)	1, 0.3212, 0.2772, 0.3212, 1, 0.3212, 0.2772, 0.3212, 1	0.409708986222215	0.8679	Benjamini-Hochberg (BH)	1, 0.9258, 0.9258, 0.9258, 1, 0.9258, 0.9258, 0.9258, 1	No	NA
phyloBoxPlot()	10000	turts_all_boxcox	supertree4	pD3_up_FI1	Ecotype2	20	almost always on land n=3; small or slow-moving water bodies n=9; large or fast-moving water bodies n=8;	5.15332678800653	0.1975	Benjamini-Hochberg (BH)	1, 0.3256, 0.267, 0.3256, 1, 0.3256, 0.267, 0.3256, 1	0.409708986222215	0.8653	Benjamini-Hochberg (BH)	1, 0.9267, 0.9267, 0.9267, 1, 0.9267, 0.9267, 0.9267, 1	No	NA
phyloBoxPlot()	10000	turts_all_boxcox	supertree5	pD3_up_FI1	Ecotype2	20	almost always on land n=3; small or slow-moving water bodies n=9; large or fast-moving water bodies n=8;	5.15332678800653	0.1983	Benjamini-Hochberg (BH)	1, 0.318, 0.2889, 0.318, 1, 0.318, 0.2889, 0.318, 1	0.409708986222215	0.8677	Benjamini-Hochberg (BH)	1, 0.9317, 0.9317, 0.9317, 1, 0.9317, 0.9317, 0.9317, 1	No	NA
phyloBoxPlot()	10000	turts_all_boxcox	supertree6	pD3_up_FI1	Ecotype2	20	almost always on land n=3; small or slow-moving water bodies n=9; large or fast-moving water bodies n=8;	5.15332678800653	0.2008	Benjamini-Hochberg (BH)	1, 0.3271, 0.2745, 0.3271, 1, 0.3271, 0.2745, 0.3271, 1	0.409708986222215	0.8724	Benjamini-Hochberg (BH)	1, 0.9284, 0.9284, 0.9284, 1, 0.9284, 0.9284, 0.9284, 1	No	NA
phyloBoxPlot()	10000	turts_all_boxcox	supertree7	pD3_up_FI1	Ecotype2	20	almost always on land n=3; small or slow-moving water bodies n=9; large or fast-moving water bodies n=8;	5.15332678800653	0.2046	Benjamini-Hochberg (BH)	1, 0.3318, 0.2751, 0.3318, 1, 0.3318, 0.2751, 0.3318, 1	0.409708986222215	0.8712	Benjamini-Hochberg (BH)	1, 0.9311, 0.9311, 0.9311, 1, 0.9311, 0.9311, 0.9311, 1	No	NA
phyloBoxPlot()	10000	turts_all_boxcox	supertree8	pD3_up_FI1	Ecotype2	20	almost always on land n=3; small or slow-moving water bodies n=9; large or fast-moving water bodies n=8;	5.15332678800653	0.2089	Benjamini-Hochberg (BH)	1, 0.3312, 0.2859, 0.3312, 1, 0.3312, 0.2859, 0.3312, 1	0.409708986222215	0.8667	Benjamini-Hochberg (BH)	1, 0.9244, 0.9244, 0.9244, 1, 0.9244, 0.9244, 0.9244, 1	No	NA
phyloBoxPlot()	10000	turts_all_boxcox	supertree1	pD3_up_FI1	Ecotype3	20	predominantly terrestrial n=3; terrestrial/freshwater n=7; predominantly freshwater n=5; predominantly marine n=5;	9.15171137419055	0.1318	Benjamini-Hochberg (BH)	1, 0.43524, 0.2262, 0.3526, 0.43524, 1, 0.3147, 0.5246, 0.2262, 0.3147, 1, 0.37635, 0.3526, 0.5246, 0.37635, 1	0.434392725810222	0.9545	Benjamini-Hochberg (BH)	1, 0.9319, 0.9319, 0.9319, 0.9319, 1, 0.9319, 0.9319, 0.9319, 0.9319, 1, 0.9319, 0.9319, 0.9319, 0.9319, 1	No	NA
phyloBoxPlot()	10000	turts_all_boxcox	supertree2	pD3_up_FI1	Ecotype3	20	predominantly terrestrial n=3; terrestrial/freshwater n=7; predominantly freshwater n=5; predominantly marine n=5;	9.15171137419055	0.1399	Benjamini-Hochberg (BH)	1, 0.44052, 0.2316, 0.3592, 0.44052, 1, 0.3225, 0.5264, 0.2316, 0.3225, 1, 0.37215, 0.3592, 0.5264, 0.37215, 1	0.434392725810222	0.9562	Benjamini-Hochberg (BH)	1, 0.9333, 0.9333, 0.9333, 0.9333, 1, 0.9333, 0.9333, 0.9333, 0.9333, 1, 0.9333, 0.9333, 0.9333, 0.9333, 1	No	NA
phyloBoxPlot()	10000	turts_all_boxcox	supertree3	pD3_up_FI1	Ecotype3	20	predominantly terrestrial n=3; terrestrial/freshwater n=7; predominantly freshwater n=5; predominantly marine n=5;	9.15171137419055	0.1322	Benjamini-Hochberg (BH)	1, 0.42768, 0.2094, 0.3588, 0.42768, 1, 0.3183, 0.521, 0.2094, 0.3183, 1, 0.3711, 0.3588, 0.521, 0.3711, 1	0.434392725810222	0.9543	Benjamini-Hochberg (BH)	1, 0.9338, 0.9338, 0.9338, 0.9338, 1, 0.9338, 0.9338, 0.9338, 0.9338, 1, 0.9338, 0.9338, 0.9338, 0.9338, 1	No	NA
phyloBoxPlot()	10000	turts_all_boxcox	supertree4	pD3_up_FI1	Ecotype3	20	predominantly terrestrial n=3; terrestrial/freshwater n=7; predominantly freshwater n=5; predominantly marine n=5;	9.15171137419055	0.1326	Benjamini-Hochberg (BH)	1, 0.42708, 0.2208, 0.3576, 0.42708, 1, 0.3153, 0.5306, 0.2208, 0.3153, 1, 0.378, 0.3576, 0.5306, 0.378, 1	0.434392725810222	0.9548	Benjamini-Hochberg (BH)	1, 0.9287, 0.9287, 0.9287, 0.9287, 1, 0.9287, 0.9287, 0.9287, 0.9287, 1, 0.9287, 0.9287, 0.9287, 0.9287, 1	No	NA
phyloBoxPlot()	10000	turts_all_boxcox	supertree5	pD3_up_FI1	Ecotype3	20	predominantly terrestrial n=3; terrestrial/freshwater n=7; predominantly freshwater n=5; predominantly marine n=5;	9.15171137419055	0.1345	Benjamini-Hochberg (BH)	1, 0.43248, 0.2226, 0.3522, 0.43248, 1, 0.3144, 0.5201, 0.2226, 0.3144, 1, 0.37125, 0.3522, 0.5201, 0.37125, 1	0.434392725810222	0.9513	Benjamini-Hochberg (BH)	1, 0.929, 0.929, 0.929, 0.929, 1, 0.929, 0.929, 0.929, 0.929, 1, 0.929, 0.929, 0.929, 0.929, 1	No	NA
phyloBoxPlot()	10000	turts_all_boxcox	supertree6	pD3_up_FI1	Ecotype3	20	predominantly terrestrial n=3; terrestrial/freshwater n=7; predominantly freshwater n=5; predominantly marine n=5;	9.15171137419055	0.1406	Benjamini-Hochberg (BH)	1, 0.42936, 0.2166, 0.361, 0.42936, 1, 0.3414, 0.5296, 0.2166, 0.3414, 1, 0.3783, 0.361, 0.5296, 0.3783, 1	0.434392725810222	0.9571	Benjamini-Hochberg (BH)	1, 0.9329, 0.9329, 0.9329, 0.9329, 1, 0.9329, 0.9329, 0.9329, 0.9329, 1, 0.9329, 0.9329, 0.9329, 0.9329, 1	No	NA
phyloBoxPlot()	10000	turts_all_boxcox	supertree7	pD3_up_FI1	Ecotype3	20	predominantly terrestrial n=3; terrestrial/freshwater n=7; predominantly freshwater n=5; predominantly marine n=5;	9.15171137419055	0.1369	Benjamini-Hochberg (BH)	1, 0.44388, 0.2142, 0.3618, 0.44388, 1, 0.3267, 0.535, 0.2142, 0.3267, 1, 0.3885, 0.3618, 0.535, 0.3885, 1	0.434392725810222	0.9561	Benjamini-Hochberg (BH)	1, 0.934, 0.934, 0.934, 0.934, 1, 0.934, 0.934, 0.934, 0.934, 1, 0.934, 0.934, 0.934, 0.934, 1	No	NA
phyloBoxPlot()	10000	turts_all_boxcox	supertree8	pD3_up_FI1	Ecotype3	20	predominantly terrestrial n=3; terrestrial/freshwater n=7; predominantly freshwater n=5; predominantly marine n=5;	9.15171137419055	0.134	Benjamini-Hochberg (BH)	1, 0.43032, 0.21, 0.349, 0.43032, 1, 0.3129, 0.5183, 0.21, 0.3129, 1, 0.3666, 0.349, 0.5183, 0.3666, 1	0.434392725810222	0.9525	Benjamini-Hochberg (BH)	1, 0.9296, 0.9296, 0.9296, 0.9296, 1, 0.9296, 0.9296, 0.9296, 0.9296, 1, 0.9296, 0.9296, 0.9296, 0.9296, 1	No	NA
phyloBoxPlot()	NA	Detailed in 'reason-for-skipping'	Detailed in 'reason-for-skipping'	Detailed in 'reason-for-skipping'	Detailed in 'reason-for-skipping'	NA	NA	NA	NA	NA	NA	NA	NA	NA	NA	Yes	phyloBoxPlot() has skipped the following dataset-variable triad: dataset: turts_all_boxcox , grouping_var: fore_type , response_var: pD3_up_FI1 | REASON: One variable describes forelimbs and the other hindlimbs.
phyloBoxPlot()	NA	Detailed in 'reason-for-skipping'	Detailed in 'reason-for-skipping'	Detailed in 'reason-for-skipping'	Detailed in 'reason-for-skipping'	NA	NA	NA	NA	NA	NA	NA	NA	NA	NA	Yes	phyloBoxPlot() has skipped the following dataset-variable triad: dataset: turts_all_boxcox , grouping_var: fore_type , response_var: pD3_up_FI1 | REASON: One variable describes forelimbs and the other hindlimbs.
phyloBoxPlot()	NA	Detailed in 'reason-for-skipping'	Detailed in 'reason-for-skipping'	Detailed in 'reason-for-skipping'	Detailed in 'reason-for-skipping'	NA	NA	NA	NA	NA	NA	NA	NA	NA	NA	Yes	phyloBoxPlot() has skipped the following dataset-variable triad: dataset: turts_all_boxcox , grouping_var: fore_type , response_var: pD3_up_FI1 | REASON: One variable describes forelimbs and the other hindlimbs.
phyloBoxPlot()	NA	Detailed in 'reason-for-skipping'	Detailed in 'reason-for-skipping'	Detailed in 'reason-for-skipping'	Detailed in 'reason-for-skipping'	NA	NA	NA	NA	NA	NA	NA	NA	NA	NA	Yes	phyloBoxPlot() has skipped the following dataset-variable triad: dataset: turts_all_boxcox , grouping_var: fore_type , response_var: pD3_up_FI1 | REASON: One variable describes forelimbs and the other hindlimbs.
phyloBoxPlot()	NA	Detailed in 'reason-for-skipping'	Detailed in 'reason-for-skipping'	Detailed in 'reason-for-skipping'	Detailed in 'reason-for-skipping'	NA	NA	NA	NA	NA	NA	NA	NA	NA	NA	Yes	phyloBoxPlot() has skipped the following dataset-variable triad: dataset: turts_all_boxcox , grouping_var: fore_type , response_var: pD3_up_FI1 | REASON: One variable describes forelimbs and the other hindlimbs.
phyloBoxPlot()	NA	Detailed in 'reason-for-skipping'	Detailed in 'reason-for-skipping'	Detailed in 'reason-for-skipping'	Detailed in 'reason-for-skipping'	NA	NA	NA	NA	NA	NA	NA	NA	NA	NA	Yes	phyloBoxPlot() has skipped the following dataset-variable triad: dataset: turts_all_boxcox , grouping_var: fore_type , response_var: pD3_up_FI1 | REASON: One variable describes forelimbs and the other hindlimbs.
phyloBoxPlot()	NA	Detailed in 'reason-for-skipping'	Detailed in 'reason-for-skipping'	Detailed in 'reason-for-skipping'	Detailed in 'reason-for-skipping'	NA	NA	NA	NA	NA	NA	NA	NA	NA	NA	Yes	phyloBoxPlot() has skipped the following dataset-variable triad: dataset: turts_all_boxcox , grouping_var: fore_type , response_var: pD3_up_FI1 | REASON: One variable describes forelimbs and the other hindlimbs.
phyloBoxPlot()	NA	Detailed in 'reason-for-skipping'	Detailed in 'reason-for-skipping'	Detailed in 'reason-for-skipping'	Detailed in 'reason-for-skipping'	NA	NA	NA	NA	NA	NA	NA	NA	NA	NA	Yes	phyloBoxPlot() has skipped the following dataset-variable triad: dataset: turts_all_boxcox , grouping_var: fore_type , response_var: pD3_up_FI1 | REASON: One variable describes forelimbs and the other hindlimbs.
phyloBoxPlot()	10000	turts_all_boxcox	supertree1	pD3_up_FI1	hind_type	20	Unwebbed n=3; Webbed n=8; Flippered n=9;	5.85576273904159	0.2041	Benjamini-Hochberg (BH)	1, 0.3152, 0.2868, 0.3152, 1, 0.3152, 0.2868, 0.3152, 1	0.225383548560778	0.9297	Benjamini-Hochberg (BH)	1, 0.9687, 0.9687, 0.9687, 1, 0.9687, 0.9687, 0.9687, 1	No	NA
phyloBoxPlot()	10000	turts_all_boxcox	supertree2	pD3_up_FI1	hind_type	20	Unwebbed n=3; Webbed n=8; Flippered n=9;	5.85576273904159	0.1996	Benjamini-Hochberg (BH)	1, 0.3063, 0.2679, 0.3063, 1, 0.3063, 0.2679, 0.3063, 1	0.225383548560778	0.9333	Benjamini-Hochberg (BH)	1, 0.9715, 0.9715, 0.9715, 1, 0.9715, 0.9715, 0.9715, 1	No	NA
phyloBoxPlot()	10000	turts_all_boxcox	supertree3	pD3_up_FI1	hind_type	20	Unwebbed n=3; Webbed n=8; Flippered n=9;	5.85576273904159	0.2153	Benjamini-Hochberg (BH)	1, 0.3159, 0.2802, 0.3159, 1, 0.3159, 0.2802, 0.3159, 1	0.225383548560778	0.9356	Benjamini-Hochberg (BH)	1, 0.972, 0.972, 0.972, 1, 0.972, 0.972, 0.972, 1	No	NA
phyloBoxPlot()	10000	turts_all_boxcox	supertree4	pD3_up_FI1	hind_type	20	Unwebbed n=3; Webbed n=8; Flippered n=9;	5.85576273904159	0.2069	Benjamini-Hochberg (BH)	1, 0.3079, 0.2736, 0.3079, 1, 0.3079, 0.2736, 0.3079, 1	0.225383548560778	0.9327	Benjamini-Hochberg (BH)	1, 0.9714, 0.9714, 0.9714, 1, 0.9714, 0.9714, 0.9714, 1	No	NA
phyloBoxPlot()	10000	turts_all_boxcox	supertree5	pD3_up_FI1	hind_type	20	Unwebbed n=3; Webbed n=8; Flippered n=9;	5.85576273904159	0.2085	Benjamini-Hochberg (BH)	1, 0.3132, 0.2817, 0.3132, 1, 0.3132, 0.2817, 0.3132, 1	0.225383548560778	0.9395	Benjamini-Hochberg (BH)	1, 0.973, 0.973, 0.973, 1, 0.973, 0.973, 0.973, 1	No	NA
phyloBoxPlot()	10000	turts_all_boxcox	supertree6	pD3_up_FI1	hind_type	20	Unwebbed n=3; Webbed n=8; Flippered n=9;	5.85576273904159	0.2023	Benjamini-Hochberg (BH)	1, 0.3098, 0.264, 0.3098, 1, 0.3098, 0.264, 0.3098, 1	0.225383548560778	0.9349	Benjamini-Hochberg (BH)	1, 0.9688, 0.9688, 0.9688, 1, 0.9688, 0.9688, 0.9688, 1	No	NA
phyloBoxPlot()	10000	turts_all_boxcox	supertree7	pD3_up_FI1	hind_type	20	Unwebbed n=3; Webbed n=8; Flippered n=9;	5.85576273904159	0.1986	Benjamini-Hochberg (BH)	1, 0.319, 0.2574, 0.319, 1, 0.319, 0.2574, 0.319, 1	0.225383548560778	0.9377	Benjamini-Hochberg (BH)	1, 0.9711, 0.9711, 0.9711, 1, 0.9711, 0.9711, 0.9711, 1	No	NA
phyloBoxPlot()	10000	turts_all_boxcox	supertree8	pD3_up_FI1	hind_type	20	Unwebbed n=3; Webbed n=8; Flippered n=9;	5.85576273904159	0.2025	Benjamini-Hochberg (BH)	1, 0.31, 0.2667, 0.31, 1, 0.31, 0.2667, 0.31, 1	0.225383548560778	0.9351	Benjamini-Hochberg (BH)	1, 0.9719, 0.9719, 0.9719, 1, 0.9719, 0.9719, 0.9719, 1	No	NA
phyloBoxPlot()	NA	Detailed in 'reason-for-skipping'	Detailed in 'reason-for-skipping'	Detailed in 'reason-for-skipping'	Detailed in 'reason-for-skipping'	NA	NA	NA	NA	NA	NA	NA	NA	NA	NA	Yes	phyloBoxPlot() has skipped the following dataset-variable triad: dataset: turts_all_boxcox , grouping_var: f_subtype , response_var: pD3_up_FI1 | REASON: One variable describes forelimbs and the other hindlimbs.
phyloBoxPlot()	NA	Detailed in 'reason-for-skipping'	Detailed in 'reason-for-skipping'	Detailed in 'reason-for-skipping'	Detailed in 'reason-for-skipping'	NA	NA	NA	NA	NA	NA	NA	NA	NA	NA	Yes	phyloBoxPlot() has skipped the following dataset-variable triad: dataset: turts_all_boxcox , grouping_var: f_subtype , response_var: pD3_up_FI1 | REASON: One variable describes forelimbs and the other hindlimbs.
phyloBoxPlot()	NA	Detailed in 'reason-for-skipping'	Detailed in 'reason-for-skipping'	Detailed in 'reason-for-skipping'	Detailed in 'reason-for-skipping'	NA	NA	NA	NA	NA	NA	NA	NA	NA	NA	Yes	phyloBoxPlot() has skipped the following dataset-variable triad: dataset: turts_all_boxcox , grouping_var: f_subtype , response_var: pD3_up_FI1 | REASON: One variable describes forelimbs and the other hindlimbs.
phyloBoxPlot()	NA	Detailed in 'reason-for-skipping'	Detailed in 'reason-for-skipping'	Detailed in 'reason-for-skipping'	Detailed in 'reason-for-skipping'	NA	NA	NA	NA	NA	NA	NA	NA	NA	NA	Yes	phyloBoxPlot() has skipped the following dataset-variable triad: dataset: turts_all_boxcox , grouping_var: f_subtype , response_var: pD3_up_FI1 | REASON: One variable describes forelimbs and the other hindlimbs.
phyloBoxPlot()	NA	Detailed in 'reason-for-skipping'	Detailed in 'reason-for-skipping'	Detailed in 'reason-for-skipping'	Detailed in 'reason-for-skipping'	NA	NA	NA	NA	NA	NA	NA	NA	NA	NA	Yes	phyloBoxPlot() has skipped the following dataset-variable triad: dataset: turts_all_boxcox , grouping_var: f_subtype , response_var: pD3_up_FI1 | REASON: One variable describes forelimbs and the other hindlimbs.
phyloBoxPlot()	NA	Detailed in 'reason-for-skipping'	Detailed in 'reason-for-skipping'	Detailed in 'reason-for-skipping'	Detailed in 'reason-for-skipping'	NA	NA	NA	NA	NA	NA	NA	NA	NA	NA	Yes	phyloBoxPlot() has skipped the following dataset-variable triad: dataset: turts_all_boxcox , grouping_var: f_subtype , response_var: pD3_up_FI1 | REASON: One variable describes forelimbs and the other hindlimbs.
phyloBoxPlot()	NA	Detailed in 'reason-for-skipping'	Detailed in 'reason-for-skipping'	Detailed in 'reason-for-skipping'	Detailed in 'reason-for-skipping'	NA	NA	NA	NA	NA	NA	NA	NA	NA	NA	Yes	phyloBoxPlot() has skipped the following dataset-variable triad: dataset: turts_all_boxcox , grouping_var: f_subtype , response_var: pD3_up_FI1 | REASON: One variable describes forelimbs and the other hindlimbs.
phyloBoxPlot()	NA	Detailed in 'reason-for-skipping'	Detailed in 'reason-for-skipping'	Detailed in 'reason-for-skipping'	Detailed in 'reason-for-skipping'	NA	NA	NA	NA	NA	NA	NA	NA	NA	NA	Yes	phyloBoxPlot() has skipped the following dataset-variable triad: dataset: turts_all_boxcox , grouping_var: f_subtype , response_var: pD3_up_FI1 | REASON: One variable describes forelimbs and the other hindlimbs.
phyloBoxPlot()	10000	turts_all_boxcox	supertree1	pD3_up_FI1	h_subtype	20	Stubbed n=3; Complete, extensive n=8; Weakly Flippered n=4; Strongly Flippered n=5;	6.3305047470704	0.2542	Benjamini-Hochberg (BH)	1, 0.40344, 0.40344, 0.40344, 0.40344, 1, 0.40344, 0.7119, 0.40344, 0.40344, 1, 0.40344, 0.40344, 0.7119, 0.40344, 1	0.330297549096125	0.9706	Benjamini-Hochberg (BH)	1, 0.9998, 0.9998, 0.9998, 0.9998, 1, 0.9998, 0.9998, 0.9998, 0.9998, 1, 0.9998, 0.9998, 0.9998, 0.9998, 1	No	NA
phyloBoxPlot()	10000	turts_all_boxcox	supertree2	pD3_up_FI1	h_subtype	20	Stubbed n=3; Complete, extensive n=8; Weakly Flippered n=4; Strongly Flippered n=5;	6.3305047470704	0.2543	Benjamini-Hochberg (BH)	1, 0.39996, 0.39996, 0.39996, 0.39996, 1, 0.39996, 0.703, 0.39996, 0.39996, 1, 0.39996, 0.39996, 0.703, 0.39996, 1	0.330297549096125	0.9703	Benjamini-Hochberg (BH)	1, 0.9996, 0.9996, 0.9996, 0.9996, 1, 0.9996, 0.9996, 0.9996, 0.9996, 1, 0.9996, 0.9996, 0.9996, 0.9996, 1	No	NA
phyloBoxPlot()	10000	turts_all_boxcox	supertree3	pD3_up_FI1	h_subtype	20	Stubbed n=3; Complete, extensive n=8; Weakly Flippered n=4; Strongly Flippered n=5;	6.3305047470704	0.2507	Benjamini-Hochberg (BH)	1, 0.39768, 0.39768, 0.39768, 0.39768, 1, 0.39768, 0.6963, 0.39768, 0.39768, 1, 0.39768, 0.39768, 0.6963, 0.39768, 1	0.330297549096125	0.9676	Benjamini-Hochberg (BH)	1, 0.9995, 0.9995, 0.9995, 0.9995, 1, 0.9995, 0.9995, 0.9995, 0.9995, 1, 0.9995, 0.9995, 0.9995, 0.9995, 1	No	NA
phyloBoxPlot()	10000	turts_all_boxcox	supertree4	pD3_up_FI1	h_subtype	20	Stubbed n=3; Complete, extensive n=8; Weakly Flippered n=4; Strongly Flippered n=5;	6.3305047470704	0.2552	Benjamini-Hochberg (BH)	1, 0.40536, 0.40536, 0.40536, 0.40536, 1, 0.40536, 0.7036, 0.40536, 0.40536, 1, 0.40536, 0.40536, 0.7036, 0.40536, 1	0.330297549096125	0.9691	Benjamini-Hochberg (BH)	1, 0.9996, 0.9996, 0.9996, 0.9996, 1, 0.9996, 0.9996, 0.9996, 0.9996, 1, 0.9996, 0.9996, 0.9996, 0.9996, 1	No	NA
phyloBoxPlot()	10000	turts_all_boxcox	supertree5	pD3_up_FI1	h_subtype	20	Stubbed n=3; Complete, extensive n=8; Weakly Flippered n=4; Strongly Flippered n=5;	6.3305047470704	0.2598	Benjamini-Hochberg (BH)	1, 0.40572, 0.40572, 0.40572, 0.40572, 1, 0.40572, 0.6986, 0.40572, 0.40572, 1, 0.40572, 0.40572, 0.6986, 0.40572, 1	0.330297549096125	0.9708	Benjamini-Hochberg (BH)	1, 0.9999, 0.9999, 0.9999, 0.9999, 1, 0.9999, 0.9999, 0.9999, 0.9999, 1, 0.9999, 0.9999, 0.9999, 0.9999, 1	No	NA
phyloBoxPlot()	10000	turts_all_boxcox	supertree6	pD3_up_FI1	h_subtype	20	Stubbed n=3; Complete, extensive n=8; Weakly Flippered n=4; Strongly Flippered n=5;	6.3305047470704	0.2559	Benjamini-Hochberg (BH)	1, 0.41052, 0.41052, 0.41052, 0.41052, 1, 0.41052, 0.7115, 0.41052, 0.41052, 1, 0.41052, 0.41052, 0.7115, 0.41052, 1	0.330297549096125	0.9711	Benjamini-Hochberg (BH)	1, 0.9997, 0.9997, 0.9997, 0.9997, 1, 0.9997, 0.9997, 0.9997, 0.9997, 1, 0.9997, 0.9997, 0.9997, 0.9997, 1	No	NA
phyloBoxPlot()	10000	turts_all_boxcox	supertree7	pD3_up_FI1	h_subtype	20	Stubbed n=3; Complete, extensive n=8; Weakly Flippered n=4; Strongly Flippered n=5;	6.3305047470704	0.2518	Benjamini-Hochberg (BH)	1, 0.39756, 0.39756, 0.39756, 0.39756, 1, 0.39756, 0.697, 0.39756, 0.39756, 1, 0.39756, 0.39756, 0.697, 0.39756, 1	0.330297549096125	0.9703	Benjamini-Hochberg (BH)	1, 0.9997, 0.9997, 0.9997, 0.9997, 1, 0.9997, 0.9997, 0.9997, 0.9997, 1, 0.9997, 0.9997, 0.9997, 0.9997, 1	No	NA
phyloBoxPlot()	10000	turts_all_boxcox	supertree8	pD3_up_FI1	h_subtype	20	Stubbed n=3; Complete, extensive n=8; Weakly Flippered n=4; Strongly Flippered n=5;	6.3305047470704	0.2583	Benjamini-Hochberg (BH)	1, 0.40176, 0.40176, 0.40176, 0.40176, 1, 0.40176, 0.7077, 0.40176, 0.40176, 1, 0.40176, 0.40176, 0.7077, 0.40176, 1	0.330297549096125	0.9704	Benjamini-Hochberg (BH)	1, 0.9996, 0.9996, 0.9996, 0.9996, 1, 0.9996, 0.9996, 0.9996, 0.9996, 1, 0.9996, 0.9996, 0.9996, 0.9996, 1	No	NA
phyloBoxPlot()	NA	Detailed in 'reason-for-skipping'	Detailed in 'reason-for-skipping'	Detailed in 'reason-for-skipping'	Detailed in 'reason-for-skipping'	NA	NA	NA	NA	NA	NA	NA	NA	NA	NA	Yes	phyloBoxPlot() has skipped the following dataset-variable triad: dataset: turts_all_boxcox , grouping_var: Subclade , response_var: pD3_up_FI2 | REASON: The grouping variable has less than 2 levels with data.
phyloBoxPlot()	NA	Detailed in 'reason-for-skipping'	Detailed in 'reason-for-skipping'	Detailed in 'reason-for-skipping'	Detailed in 'reason-for-skipping'	NA	NA	NA	NA	NA	NA	NA	NA	NA	NA	Yes	phyloBoxPlot() has skipped the following dataset-variable triad: dataset: turts_all_boxcox , grouping_var: Subclade , response_var: pD3_up_FI2 | REASON: The grouping variable has less than 2 levels with data.
phyloBoxPlot()	NA	Detailed in 'reason-for-skipping'	Detailed in 'reason-for-skipping'	Detailed in 'reason-for-skipping'	Detailed in 'reason-for-skipping'	NA	NA	NA	NA	NA	NA	NA	NA	NA	NA	Yes	phyloBoxPlot() has skipped the following dataset-variable triad: dataset: turts_all_boxcox , grouping_var: Subclade , response_var: pD3_up_FI2 | REASON: The grouping variable has less than 2 levels with data.
phyloBoxPlot()	NA	Detailed in 'reason-for-skipping'	Detailed in 'reason-for-skipping'	Detailed in 'reason-for-skipping'	Detailed in 'reason-for-skipping'	NA	NA	NA	NA	NA	NA	NA	NA	NA	NA	Yes	phyloBoxPlot() has skipped the following dataset-variable triad: dataset: turts_all_boxcox , grouping_var: Subclade , response_var: pD3_up_FI2 | REASON: The grouping variable has less than 2 levels with data.
phyloBoxPlot()	NA	Detailed in 'reason-for-skipping'	Detailed in 'reason-for-skipping'	Detailed in 'reason-for-skipping'	Detailed in 'reason-for-skipping'	NA	NA	NA	NA	NA	NA	NA	NA	NA	NA	Yes	phyloBoxPlot() has skipped the following dataset-variable triad: dataset: turts_all_boxcox , grouping_var: Subclade , response_var: pD3_up_FI2 | REASON: The grouping variable has less than 2 levels with data.
phyloBoxPlot()	NA	Detailed in 'reason-for-skipping'	Detailed in 'reason-for-skipping'	Detailed in 'reason-for-skipping'	Detailed in 'reason-for-skipping'	NA	NA	NA	NA	NA	NA	NA	NA	NA	NA	Yes	phyloBoxPlot() has skipped the following dataset-variable triad: dataset: turts_all_boxcox , grouping_var: Subclade , response_var: pD3_up_FI2 | REASON: The grouping variable has less than 2 levels with data.
phyloBoxPlot()	NA	Detailed in 'reason-for-skipping'	Detailed in 'reason-for-skipping'	Detailed in 'reason-for-skipping'	Detailed in 'reason-for-skipping'	NA	NA	NA	NA	NA	NA	NA	NA	NA	NA	Yes	phyloBoxPlot() has skipped the following dataset-variable triad: dataset: turts_all_boxcox , grouping_var: Subclade , response_var: pD3_up_FI2 | REASON: The grouping variable has less than 2 levels with data.
phyloBoxPlot()	NA	Detailed in 'reason-for-skipping'	Detailed in 'reason-for-skipping'	Detailed in 'reason-for-skipping'	Detailed in 'reason-for-skipping'	NA	NA	NA	NA	NA	NA	NA	NA	NA	NA	Yes	phyloBoxPlot() has skipped the following dataset-variable triad: dataset: turts_all_boxcox , grouping_var: Subclade , response_var: pD3_up_FI2 | REASON: The grouping variable has less than 2 levels with data.
phyloBoxPlot()	10000	turts_all_boxcox	supertree1	pD3_up_FI2	Ecotype1	20	Terrestrial n=3; Moderately Aquatic n=7; Highly Aquatic n=10;	9.00472948742923	0.1118	Benjamini-Hochberg (BH)	1, 0.2395, 0.1401, 0.2395, 1, 0.2395, 0.1401, 0.2395, 1	0.652016791697521	0.8257	Benjamini-Hochberg (BH)	1, 0.7446, 0.7446, 0.7446, 1, 0.7446, 0.7446, 0.7446, 1	No	NA
phyloBoxPlot()	10000	turts_all_boxcox	supertree2	pD3_up_FI2	Ecotype1	20	Terrestrial n=3; Moderately Aquatic n=7; Highly Aquatic n=10;	9.00472948742923	0.1073	Benjamini-Hochberg (BH)	1, 0.2485, 0.1347, 0.2485, 1, 0.2485, 0.1347, 0.2485, 1	0.652016791697521	0.8303	Benjamini-Hochberg (BH)	1, 0.7477, 0.7477, 0.7477, 1, 0.7477, 0.7477, 0.7477, 1	No	NA
phyloBoxPlot()	10000	turts_all_boxcox	supertree3	pD3_up_FI2	Ecotype1	20	Terrestrial n=3; Moderately Aquatic n=7; Highly Aquatic n=10;	9.00472948742923	0.1093	Benjamini-Hochberg (BH)	1, 0.244, 0.1224, 0.244, 1, 0.244, 0.1224, 0.244, 1	0.652016791697521	0.8254	Benjamini-Hochberg (BH)	1, 0.7465, 0.7465, 0.7465, 1, 0.7465, 0.7465, 0.7465, 1	No	NA
phyloBoxPlot()	10000	turts_all_boxcox	supertree4	pD3_up_FI2	Ecotype1	20	Terrestrial n=3; Moderately Aquatic n=7; Highly Aquatic n=10;	9.00472948742923	0.1101	Benjamini-Hochberg (BH)	1, 0.2393, 0.129, 0.2393, 1, 0.2393, 0.129, 0.2393, 1	0.652016791697521	0.8227	Benjamini-Hochberg (BH)	1, 0.7479, 0.7479, 0.7479, 1, 0.7479, 0.7479, 0.7479, 1	No	NA
phyloBoxPlot()	10000	turts_all_boxcox	supertree5	pD3_up_FI2	Ecotype1	20	Terrestrial n=3; Moderately Aquatic n=7; Highly Aquatic n=10;	9.00472948742923	0.1093	Benjamini-Hochberg (BH)	1, 0.2428, 0.1308, 0.2428, 1, 0.2428, 0.1308, 0.2428, 1	0.652016791697521	0.8305	Benjamini-Hochberg (BH)	1, 0.7514, 0.7514, 0.7514, 1, 0.7514, 0.7514, 0.7514, 1	No	NA
phyloBoxPlot()	10000	turts_all_boxcox	supertree6	pD3_up_FI2	Ecotype1	20	Terrestrial n=3; Moderately Aquatic n=7; Highly Aquatic n=10;	9.00472948742923	0.1062	Benjamini-Hochberg (BH)	1, 0.2425, 0.1257, 0.2425, 1, 0.2425, 0.1257, 0.2425, 1	0.652016791697521	0.8314	Benjamini-Hochberg (BH)	1, 0.7515, 0.7515, 0.7515, 1, 0.7515, 0.7515, 0.7515, 1	No	NA
phyloBoxPlot()	10000	turts_all_boxcox	supertree7	pD3_up_FI2	Ecotype1	20	Terrestrial n=3; Moderately Aquatic n=7; Highly Aquatic n=10;	9.00472948742923	0.1083	Benjamini-Hochberg (BH)	1, 0.2439, 0.1287, 0.2439, 1, 0.2439, 0.1287, 0.2439, 1	0.652016791697521	0.8236	Benjamini-Hochberg (BH)	1, 0.7484, 0.7484, 0.7484, 1, 0.7484, 0.7484, 0.7484, 1	No	NA
phyloBoxPlot()	10000	turts_all_boxcox	supertree8	pD3_up_FI2	Ecotype1	20	Terrestrial n=3; Moderately Aquatic n=7; Highly Aquatic n=10;	9.00472948742923	0.1113	Benjamini-Hochberg (BH)	1, 0.245, 0.1323, 0.245, 1, 0.245, 0.1323, 0.245, 1	0.652016791697521	0.829	Benjamini-Hochberg (BH)	1, 0.7493, 0.7493, 0.7493, 1, 0.7493, 0.7493, 0.7493, 1	No	NA
phyloBoxPlot()	10000	turts_all_boxcox	supertree1	pD3_up_FI2	Ecotype2	20	almost always on land n=3; small or slow-moving water bodies n=9; large or fast-moving water bodies n=8;	6.69011400747874	0.1392	Benjamini-Hochberg (BH)	1, 0.23355, 0.1728, 0.23355, 1, 0.3658, 0.1728, 0.3658, 1	0.706653232181235	0.7878	Benjamini-Hochberg (BH)	1, 0.6994, 0.6994, 0.6994, 1, 0.6994, 0.6994, 0.6994, 1	No	NA
phyloBoxPlot()	10000	turts_all_boxcox	supertree2	pD3_up_FI2	Ecotype2	20	almost always on land n=3; small or slow-moving water bodies n=9; large or fast-moving water bodies n=8;	6.69011400747874	0.132	Benjamini-Hochberg (BH)	1, 0.23235, 0.1797, 0.23235, 1, 0.3582, 0.1797, 0.3582, 1	0.706653232181235	0.7905	Benjamini-Hochberg (BH)	1, 0.7005, 0.7005, 0.7005, 1, 0.7005, 0.7005, 0.7005, 1	No	NA
phyloBoxPlot()	10000	turts_all_boxcox	supertree3	pD3_up_FI2	Ecotype2	20	almost always on land n=3; small or slow-moving water bodies n=9; large or fast-moving water bodies n=8;	6.69011400747874	0.1311	Benjamini-Hochberg (BH)	1, 0.2319, 0.1686, 0.2319, 1, 0.354, 0.1686, 0.354, 1	0.706653232181235	0.7923	Benjamini-Hochberg (BH)	1, 0.6984, 0.6984, 0.6984, 1, 0.6984, 0.6984, 0.6984, 1	No	NA
phyloBoxPlot()	10000	turts_all_boxcox	supertree4	pD3_up_FI2	Ecotype2	20	almost always on land n=3; small or slow-moving water bodies n=9; large or fast-moving water bodies n=8;	6.69011400747874	0.1358	Benjamini-Hochberg (BH)	1, 0.23775, 0.1863, 0.23775, 1, 0.3574, 0.1863, 0.3574, 1	0.706653232181235	0.7889	Benjamini-Hochberg (BH)	1, 0.7, 0.7, 0.7, 1, 0.7, 0.7, 0.7, 1	No	NA
phyloBoxPlot()	10000	turts_all_boxcox	supertree5	pD3_up_FI2	Ecotype2	20	almost always on land n=3; small or slow-moving water bodies n=9; large or fast-moving water bodies n=8;	6.69011400747874	0.1357	Benjamini-Hochberg (BH)	1, 0.2355, 0.1668, 0.2355, 1, 0.3563, 0.1668, 0.3563, 1	0.706653232181235	0.7886	Benjamini-Hochberg (BH)	1, 0.6974, 0.6974, 0.6974, 1, 0.6974, 0.6974, 0.6974, 1	No	NA
phyloBoxPlot()	10000	turts_all_boxcox	supertree6	pD3_up_FI2	Ecotype2	20	almost always on land n=3; small or slow-moving water bodies n=9; large or fast-moving water bodies n=8;	6.69011400747874	0.1377	Benjamini-Hochberg (BH)	1, 0.23655, 0.1869, 0.23655, 1, 0.3575, 0.1869, 0.3575, 1	0.706653232181235	0.7826	Benjamini-Hochberg (BH)	1, 0.6907, 0.6907, 0.6907, 1, 0.6907, 0.6907, 0.6907, 1	No	NA
phyloBoxPlot()	10000	turts_all_boxcox	supertree7	pD3_up_FI2	Ecotype2	20	almost always on land n=3; small or slow-moving water bodies n=9; large or fast-moving water bodies n=8;	6.69011400747874	0.1405	Benjamini-Hochberg (BH)	1, 0.243, 0.1854, 0.243, 1, 0.3554, 0.1854, 0.3554, 1	0.706653232181235	0.7852	Benjamini-Hochberg (BH)	1, 0.6995, 0.6995, 0.6995, 1, 0.6995, 0.6995, 0.6995, 1	No	NA
phyloBoxPlot()	10000	turts_all_boxcox	supertree8	pD3_up_FI2	Ecotype2	20	almost always on land n=3; small or slow-moving water bodies n=9; large or fast-moving water bodies n=8;	6.69011400747874	0.1376	Benjamini-Hochberg (BH)	1, 0.2361, 0.1914, 0.2361, 1, 0.361, 0.1914, 0.361, 1	0.706653232181235	0.7795	Benjamini-Hochberg (BH)	1, 0.7005, 0.7005, 0.7005, 1, 0.7005, 0.7005, 0.7005, 1	No	NA
phyloBoxPlot()	10000	turts_all_boxcox	supertree1	pD3_up_FI2	Ecotype3	20	predominantly terrestrial n=3; terrestrial/freshwater n=7; predominantly freshwater n=5; predominantly marine n=5;	10.450616369102	0.0983	Benjamini-Hochberg (BH)	1, 0.27312, 0.1236, 0.2492, 0.27312, 1, 0.2492, 0.6526, 0.1236, 0.2492, 1, 0.27312, 0.2492, 0.6526, 0.27312, 1	0.163888443441511	0.9885	Benjamini-Hochberg (BH)	1, 0.9992, 0.9992, 0.9992, 0.9992, 1, 0.9992, 0.9992, 0.9992, 0.9992, 1, 0.9992, 0.9992, 0.9992, 0.9992, 1	No	NA
phyloBoxPlot()	10000	turts_all_boxcox	supertree2	pD3_up_FI2	Ecotype3	20	predominantly terrestrial n=3; terrestrial/freshwater n=7; predominantly freshwater n=5; predominantly marine n=5;	10.450616369102	0.1069	Benjamini-Hochberg (BH)	1, 0.273, 0.1338, 0.2572, 0.273, 1, 0.2572, 0.6618, 0.1338, 0.2572, 1, 0.273, 0.2572, 0.6618, 0.273, 1	0.163888443441511	0.9871	Benjamini-Hochberg (BH)	1, 0.9995, 0.9995, 0.9995, 0.9995, 1, 0.9995, 0.9995, 0.9995, 0.9995, 1, 0.9995, 0.9995, 0.9995, 0.9995, 1	No	NA
phyloBoxPlot()	10000	turts_all_boxcox	supertree3	pD3_up_FI2	Ecotype3	20	predominantly terrestrial n=3; terrestrial/freshwater n=7; predominantly freshwater n=5; predominantly marine n=5;	10.450616369102	0.1069	Benjamini-Hochberg (BH)	1, 0.27264, 0.1422, 0.2486, 0.27264, 1, 0.2486, 0.6578, 0.1422, 0.2486, 1, 0.27264, 0.2486, 0.6578, 0.27264, 1	0.163888443441511	0.9878	Benjamini-Hochberg (BH)	1, 0.9985, 0.9985, 0.9985, 0.9985, 1, 0.9985, 0.9985, 0.9985, 0.9985, 1, 0.9985, 0.9985, 0.9985, 0.9985, 1	No	NA
phyloBoxPlot()	10000	turts_all_boxcox	supertree4	pD3_up_FI2	Ecotype3	20	predominantly terrestrial n=3; terrestrial/freshwater n=7; predominantly freshwater n=5; predominantly marine n=5;	10.450616369102	0.1027	Benjamini-Hochberg (BH)	1, 0.26928, 0.1434, 0.2502, 0.26928, 1, 0.2502, 0.6525, 0.1434, 0.2502, 1, 0.26928, 0.2502, 0.6525, 0.26928, 1	0.163888443441511	0.988	Benjamini-Hochberg (BH)	1, 0.9987, 0.9987, 0.9987, 0.9987, 1, 0.9987, 0.9987, 0.9987, 0.9987, 1, 0.9987, 0.9987, 0.9987, 0.9987, 1	No	NA
phyloBoxPlot()	10000	turts_all_boxcox	supertree5	pD3_up_FI2	Ecotype3	20	predominantly terrestrial n=3; terrestrial/freshwater n=7; predominantly freshwater n=5; predominantly marine n=5;	10.450616369102	0.1071	Benjamini-Hochberg (BH)	1, 0.27336, 0.1488, 0.2574, 0.27336, 1, 0.2574, 0.6552, 0.1488, 0.2574, 1, 0.27336, 0.2574, 0.6552, 0.27336, 1	0.163888443441511	0.989	Benjamini-Hochberg (BH)	1, 0.9985, 0.9985, 0.9985, 0.9985, 1, 0.9985, 0.9985, 0.9985, 0.9985, 1, 0.9985, 0.9985, 0.9985, 0.9985, 1	No	NA
phyloBoxPlot()	10000	turts_all_boxcox	supertree6	pD3_up_FI2	Ecotype3	20	predominantly terrestrial n=3; terrestrial/freshwater n=7; predominantly freshwater n=5; predominantly marine n=5;	10.450616369102	0.1008	Benjamini-Hochberg (BH)	1, 0.27252, 0.1302, 0.251, 0.27252, 1, 0.251, 0.646, 0.1302, 0.251, 1, 0.27252, 0.251, 0.646, 0.27252, 1	0.163888443441511	0.9883	Benjamini-Hochberg (BH)	1, 0.9993, 0.9993, 0.9993, 0.9993, 1, 0.9993, 0.9993, 0.9993, 0.9993, 1, 0.9993, 0.9993, 0.9993, 0.9993, 1	No	NA
phyloBoxPlot()	10000	turts_all_boxcox	supertree7	pD3_up_FI2	Ecotype3	20	predominantly terrestrial n=3; terrestrial/freshwater n=7; predominantly freshwater n=5; predominantly marine n=5;	10.450616369102	0.1056	Benjamini-Hochberg (BH)	1, 0.27168, 0.1386, 0.252, 0.27168, 1, 0.252, 0.6495, 0.1386, 0.252, 1, 0.27168, 0.252, 0.6495, 0.27168, 1	0.163888443441511	0.988	Benjamini-Hochberg (BH)	1, 0.9988, 0.9988, 0.9988, 0.9988, 1, 0.9988, 0.9988, 0.9988, 0.9988, 1, 0.9988, 0.9988, 0.9988, 0.9988, 1	No	NA
phyloBoxPlot()	10000	turts_all_boxcox	supertree8	pD3_up_FI2	Ecotype3	20	predominantly terrestrial n=3; terrestrial/freshwater n=7; predominantly freshwater n=5; predominantly marine n=5;	10.450616369102	0.1034	Benjamini-Hochberg (BH)	1, 0.2712, 0.12, 0.257, 0.2712, 1, 0.257, 0.6534, 0.12, 0.257, 1, 0.2712, 0.257, 0.6534, 0.2712, 1	0.163888443441511	0.9886	Benjamini-Hochberg (BH)	1, 0.9991, 0.9991, 0.9991, 0.9991, 1, 0.9991, 0.9991, 0.9991, 0.9991, 1, 0.9991, 0.9991, 0.9991, 0.9991, 1	No	NA
phyloBoxPlot()	NA	Detailed in 'reason-for-skipping'	Detailed in 'reason-for-skipping'	Detailed in 'reason-for-skipping'	Detailed in 'reason-for-skipping'	NA	NA	NA	NA	NA	NA	NA	NA	NA	NA	Yes	phyloBoxPlot() has skipped the following dataset-variable triad: dataset: turts_all_boxcox , grouping_var: fore_type , response_var: pD3_up_FI2 | REASON: One variable describes forelimbs and the other hindlimbs.
phyloBoxPlot()	NA	Detailed in 'reason-for-skipping'	Detailed in 'reason-for-skipping'	Detailed in 'reason-for-skipping'	Detailed in 'reason-for-skipping'	NA	NA	NA	NA	NA	NA	NA	NA	NA	NA	Yes	phyloBoxPlot() has skipped the following dataset-variable triad: dataset: turts_all_boxcox , grouping_var: fore_type , response_var: pD3_up_FI2 | REASON: One variable describes forelimbs and the other hindlimbs.
phyloBoxPlot()	NA	Detailed in 'reason-for-skipping'	Detailed in 'reason-for-skipping'	Detailed in 'reason-for-skipping'	Detailed in 'reason-for-skipping'	NA	NA	NA	NA	NA	NA	NA	NA	NA	NA	Yes	phyloBoxPlot() has skipped the following dataset-variable triad: dataset: turts_all_boxcox , grouping_var: fore_type , response_var: pD3_up_FI2 | REASON: One variable describes forelimbs and the other hindlimbs.
phyloBoxPlot()	NA	Detailed in 'reason-for-skipping'	Detailed in 'reason-for-skipping'	Detailed in 'reason-for-skipping'	Detailed in 'reason-for-skipping'	NA	NA	NA	NA	NA	NA	NA	NA	NA	NA	Yes	phyloBoxPlot() has skipped the following dataset-variable triad: dataset: turts_all_boxcox , grouping_var: fore_type , response_var: pD3_up_FI2 | REASON: One variable describes forelimbs and the other hindlimbs.
phyloBoxPlot()	NA	Detailed in 'reason-for-skipping'	Detailed in 'reason-for-skipping'	Detailed in 'reason-for-skipping'	Detailed in 'reason-for-skipping'	NA	NA	NA	NA	NA	NA	NA	NA	NA	NA	Yes	phyloBoxPlot() has skipped the following dataset-variable triad: dataset: turts_all_boxcox , grouping_var: fore_type , response_var: pD3_up_FI2 | REASON: One variable describes forelimbs and the other hindlimbs.
phyloBoxPlot()	NA	Detailed in 'reason-for-skipping'	Detailed in 'reason-for-skipping'	Detailed in 'reason-for-skipping'	Detailed in 'reason-for-skipping'	NA	NA	NA	NA	NA	NA	NA	NA	NA	NA	Yes	phyloBoxPlot() has skipped the following dataset-variable triad: dataset: turts_all_boxcox , grouping_var: fore_type , response_var: pD3_up_FI2 | REASON: One variable describes forelimbs and the other hindlimbs.
phyloBoxPlot()	NA	Detailed in 'reason-for-skipping'	Detailed in 'reason-for-skipping'	Detailed in 'reason-for-skipping'	Detailed in 'reason-for-skipping'	NA	NA	NA	NA	NA	NA	NA	NA	NA	NA	Yes	phyloBoxPlot() has skipped the following dataset-variable triad: dataset: turts_all_boxcox , grouping_var: fore_type , response_var: pD3_up_FI2 | REASON: One variable describes forelimbs and the other hindlimbs.
phyloBoxPlot()	NA	Detailed in 'reason-for-skipping'	Detailed in 'reason-for-skipping'	Detailed in 'reason-for-skipping'	Detailed in 'reason-for-skipping'	NA	NA	NA	NA	NA	NA	NA	NA	NA	NA	Yes	phyloBoxPlot() has skipped the following dataset-variable triad: dataset: turts_all_boxcox , grouping_var: fore_type , response_var: pD3_up_FI2 | REASON: One variable describes forelimbs and the other hindlimbs.
phyloBoxPlot()	10000	turts_all_boxcox	supertree1	pD3_up_FI2	hind_type	20	Unwebbed n=3; Webbed n=8; Flippered n=9;	6.79884713514931	0.1617	Benjamini-Hochberg (BH)	1, 0.2697, 0.186, 0.2697, 1, 0.394, 0.186, 0.394, 1	0.480853801889023	0.8635	Benjamini-Hochberg (BH)	1, 0.8672, 0.8672, 0.8672, 1, 0.8672, 0.8672, 0.8672, 1	No	NA
phyloBoxPlot()	10000	turts_all_boxcox	supertree2	pD3_up_FI2	hind_type	20	Unwebbed n=3; Webbed n=8; Flippered n=9;	6.79884713514931	0.1596	Benjamini-Hochberg (BH)	1, 0.282, 0.2001, 0.282, 1, 0.3936, 0.2001, 0.3936, 1	0.480853801889023	0.8651	Benjamini-Hochberg (BH)	1, 0.8698, 0.8698, 0.8698, 1, 0.8698, 0.8698, 0.8698, 1	No	NA
phyloBoxPlot()	10000	turts_all_boxcox	supertree3	pD3_up_FI2	hind_type	20	Unwebbed n=3; Webbed n=8; Flippered n=9;	6.79884713514931	0.1625	Benjamini-Hochberg (BH)	1, 0.2736, 0.1839, 0.2736, 1, 0.4026, 0.1839, 0.4026, 1	0.480853801889023	0.8675	Benjamini-Hochberg (BH)	1, 0.8585, 0.8585, 0.8585, 1, 0.8585, 0.8585, 0.8585, 1	No	NA
phyloBoxPlot()	10000	turts_all_boxcox	supertree4	pD3_up_FI2	hind_type	20	Unwebbed n=3; Webbed n=8; Flippered n=9;	6.79884713514931	0.169	Benjamini-Hochberg (BH)	1, 0.27855, 0.1935, 0.27855, 1, 0.3958, 0.1935, 0.3958, 1	0.480853801889023	0.8722	Benjamini-Hochberg (BH)	1, 0.8727, 0.8727, 0.8727, 1, 0.8727, 0.8727, 0.8727, 1	No	NA
phyloBoxPlot()	10000	turts_all_boxcox	supertree5	pD3_up_FI2	hind_type	20	Unwebbed n=3; Webbed n=8; Flippered n=9;	6.79884713514931	0.1619	Benjamini-Hochberg (BH)	1, 0.28305, 0.1869, 0.28305, 1, 0.391, 0.1869, 0.391, 1	0.480853801889023	0.8642	Benjamini-Hochberg (BH)	1, 0.8634, 0.8634, 0.8634, 1, 0.8634, 0.8634, 0.8634, 1	No	NA
phyloBoxPlot()	10000	turts_all_boxcox	supertree6	pD3_up_FI2	hind_type	20	Unwebbed n=3; Webbed n=8; Flippered n=9;	6.79884713514931	0.1621	Benjamini-Hochberg (BH)	1, 0.2793, 0.1896, 0.2793, 1, 0.3914, 0.1896, 0.3914, 1	0.480853801889023	0.8655	Benjamini-Hochberg (BH)	1, 0.8605, 0.8605, 0.8605, 1, 0.8605, 0.8605, 0.8605, 1	No	NA
phyloBoxPlot()	10000	turts_all_boxcox	supertree7	pD3_up_FI2	hind_type	20	Unwebbed n=3; Webbed n=8; Flippered n=9;	6.79884713514931	0.1683	Benjamini-Hochberg (BH)	1, 0.2796, 0.2082, 0.2796, 1, 0.3925, 0.2082, 0.3925, 1	0.480853801889023	0.8603	Benjamini-Hochberg (BH)	1, 0.8596, 0.8596, 0.8596, 1, 0.8596, 0.8596, 0.8596, 1	No	NA
phyloBoxPlot()	10000	turts_all_boxcox	supertree8	pD3_up_FI2	hind_type	20	Unwebbed n=3; Webbed n=8; Flippered n=9;	6.79884713514931	0.1627	Benjamini-Hochberg (BH)	1, 0.2796, 0.2034, 0.2796, 1, 0.3993, 0.2034, 0.3993, 1	0.480853801889023	0.8561	Benjamini-Hochberg (BH)	1, 0.8621, 0.8621, 0.8621, 1, 0.8621, 0.8621, 0.8621, 1	No	NA
phyloBoxPlot()	NA	Detailed in 'reason-for-skipping'	Detailed in 'reason-for-skipping'	Detailed in 'reason-for-skipping'	Detailed in 'reason-for-skipping'	NA	NA	NA	NA	NA	NA	NA	NA	NA	NA	Yes	phyloBoxPlot() has skipped the following dataset-variable triad: dataset: turts_all_boxcox , grouping_var: f_subtype , response_var: pD3_up_FI2 | REASON: One variable describes forelimbs and the other hindlimbs.
phyloBoxPlot()	NA	Detailed in 'reason-for-skipping'	Detailed in 'reason-for-skipping'	Detailed in 'reason-for-skipping'	Detailed in 'reason-for-skipping'	NA	NA	NA	NA	NA	NA	NA	NA	NA	NA	Yes	phyloBoxPlot() has skipped the following dataset-variable triad: dataset: turts_all_boxcox , grouping_var: f_subtype , response_var: pD3_up_FI2 | REASON: One variable describes forelimbs and the other hindlimbs.
phyloBoxPlot()	NA	Detailed in 'reason-for-skipping'	Detailed in 'reason-for-skipping'	Detailed in 'reason-for-skipping'	Detailed in 'reason-for-skipping'	NA	NA	NA	NA	NA	NA	NA	NA	NA	NA	Yes	phyloBoxPlot() has skipped the following dataset-variable triad: dataset: turts_all_boxcox , grouping_var: f_subtype , response_var: pD3_up_FI2 | REASON: One variable describes forelimbs and the other hindlimbs.
phyloBoxPlot()	NA	Detailed in 'reason-for-skipping'	Detailed in 'reason-for-skipping'	Detailed in 'reason-for-skipping'	Detailed in 'reason-for-skipping'	NA	NA	NA	NA	NA	NA	NA	NA	NA	NA	Yes	phyloBoxPlot() has skipped the following dataset-variable triad: dataset: turts_all_boxcox , grouping_var: f_subtype , response_var: pD3_up_FI2 | REASON: One variable describes forelimbs and the other hindlimbs.
phyloBoxPlot()	NA	Detailed in 'reason-for-skipping'	Detailed in 'reason-for-skipping'	Detailed in 'reason-for-skipping'	Detailed in 'reason-for-skipping'	NA	NA	NA	NA	NA	NA	NA	NA	NA	NA	Yes	phyloBoxPlot() has skipped the following dataset-variable triad: dataset: turts_all_boxcox , grouping_var: f_subtype , response_var: pD3_up_FI2 | REASON: One variable describes forelimbs and the other hindlimbs.
phyloBoxPlot()	NA	Detailed in 'reason-for-skipping'	Detailed in 'reason-for-skipping'	Detailed in 'reason-for-skipping'	Detailed in 'reason-for-skipping'	NA	NA	NA	NA	NA	NA	NA	NA	NA	NA	Yes	phyloBoxPlot() has skipped the following dataset-variable triad: dataset: turts_all_boxcox , grouping_var: f_subtype , response_var: pD3_up_FI2 | REASON: One variable describes forelimbs and the other hindlimbs.
phyloBoxPlot()	NA	Detailed in 'reason-for-skipping'	Detailed in 'reason-for-skipping'	Detailed in 'reason-for-skipping'	Detailed in 'reason-for-skipping'	NA	NA	NA	NA	NA	NA	NA	NA	NA	NA	Yes	phyloBoxPlot() has skipped the following dataset-variable triad: dataset: turts_all_boxcox , grouping_var: f_subtype , response_var: pD3_up_FI2 | REASON: One variable describes forelimbs and the other hindlimbs.
phyloBoxPlot()	NA	Detailed in 'reason-for-skipping'	Detailed in 'reason-for-skipping'	Detailed in 'reason-for-skipping'	Detailed in 'reason-for-skipping'	NA	NA	NA	NA	NA	NA	NA	NA	NA	NA	Yes	phyloBoxPlot() has skipped the following dataset-variable triad: dataset: turts_all_boxcox , grouping_var: f_subtype , response_var: pD3_up_FI2 | REASON: One variable describes forelimbs and the other hindlimbs.
phyloBoxPlot()	10000	turts_all_boxcox	supertree1	pD3_up_FI2	h_subtype	20	Stubbed n=3; Complete, extensive n=8; Weakly Flippered n=4; Strongly Flippered n=5;	7.26776913748501	0.2107	Benjamini-Hochberg (BH)	1, 0.3498, 0.312, 0.3498, 0.3498, 1, 0.36885, 0.8456, 0.312, 0.36885, 1, 0.38856, 0.3498, 0.8456, 0.38856, 1	0.27378923640926	0.9759	Benjamini-Hochberg (BH)	1, 0.9399, 0.9399, 0.9399, 0.9399, 1, 0.9399, 0.9399, 0.9399, 0.9399, 1, 0.9399, 0.9399, 0.9399, 0.9399, 1	No	NA
phyloBoxPlot()	10000	turts_all_boxcox	supertree2	pD3_up_FI2	h_subtype	20	Stubbed n=3; Complete, extensive n=8; Weakly Flippered n=4; Strongly Flippered n=5;	7.26776913748501	0.2072	Benjamini-Hochberg (BH)	1, 0.3514, 0.3198, 0.3514, 0.3514, 1, 0.3699, 0.8454, 0.3198, 0.3699, 1, 0.3792, 0.3514, 0.8454, 0.3792, 1	0.27378923640926	0.9779	Benjamini-Hochberg (BH)	1, 0.9404, 0.9404, 0.9404, 0.9404, 1, 0.9404, 0.9404, 0.9404, 0.9404, 1, 0.9404, 0.9404, 0.9404, 0.9404, 1	No	NA
phyloBoxPlot()	10000	turts_all_boxcox	supertree3	pD3_up_FI2	h_subtype	20	Stubbed n=3; Complete, extensive n=8; Weakly Flippered n=4; Strongly Flippered n=5;	7.26776913748501	0.2095	Benjamini-Hochberg (BH)	1, 0.3484, 0.3222, 0.3484, 0.3484, 1, 0.375, 0.8412, 0.3222, 0.375, 1, 0.38844, 0.3484, 0.8412, 0.38844, 1	0.27378923640926	0.9774	Benjamini-Hochberg (BH)	1, 0.9414, 0.9414, 0.9414, 0.9414, 1, 0.9414, 0.9414, 0.9414, 0.9414, 1, 0.9414, 0.9414, 0.9414, 0.9414, 1	No	NA
phyloBoxPlot()	10000	turts_all_boxcox	supertree4	pD3_up_FI2	h_subtype	20	Stubbed n=3; Complete, extensive n=8; Weakly Flippered n=4; Strongly Flippered n=5;	7.26776913748501	0.2058	Benjamini-Hochberg (BH)	1, 0.3466, 0.3204, 0.3466, 0.3466, 1, 0.3636, 0.8387, 0.3204, 0.3636, 1, 0.39264, 0.3466, 0.8387, 0.39264, 1	0.27378923640926	0.9775	Benjamini-Hochberg (BH)	1, 0.9371, 0.9371, 0.9371, 0.9371, 1, 0.9371, 0.9371, 0.9371, 0.9371, 1, 0.9371, 0.9371, 0.9371, 0.9371, 1	No	NA
phyloBoxPlot()	10000	turts_all_boxcox	supertree5	pD3_up_FI2	h_subtype	20	Stubbed n=3; Complete, extensive n=8; Weakly Flippered n=4; Strongly Flippered n=5;	7.26776913748501	0.2055	Benjamini-Hochberg (BH)	1, 0.3554, 0.3018, 0.3554, 0.3554, 1, 0.3621, 0.8396, 0.3018, 0.3621, 1, 0.38748, 0.3554, 0.8396, 0.38748, 1	0.27378923640926	0.9759	Benjamini-Hochberg (BH)	1, 0.9342, 0.9342, 0.9342, 0.9342, 1, 0.9342, 0.9342, 0.9342, 0.9342, 1, 0.9342, 0.9342, 0.9342, 0.9342, 1	No	NA
phyloBoxPlot()	10000	turts_all_boxcox	supertree6	pD3_up_FI2	h_subtype	20	Stubbed n=3; Complete, extensive n=8; Weakly Flippered n=4; Strongly Flippered n=5;	7.26776913748501	0.2165	Benjamini-Hochberg (BH)	1, 0.3582, 0.3246, 0.3582, 0.3582, 1, 0.3837, 0.8425, 0.3246, 0.3837, 1, 0.40332, 0.3582, 0.8425, 0.40332, 1	0.27378923640926	0.9782	Benjamini-Hochberg (BH)	1, 0.9387, 0.9387, 0.9387, 0.9387, 1, 0.9387, 0.9387, 0.9387, 0.9387, 1, 0.9387, 0.9387, 0.9387, 0.9387, 1	No	NA
phyloBoxPlot()	10000	turts_all_boxcox	supertree7	pD3_up_FI2	h_subtype	20	Stubbed n=3; Complete, extensive n=8; Weakly Flippered n=4; Strongly Flippered n=5;	7.26776913748501	0.2117	Benjamini-Hochberg (BH)	1, 0.3548, 0.3156, 0.3548, 0.3548, 1, 0.3723, 0.8442, 0.3156, 0.3723, 1, 0.38628, 0.3548, 0.8442, 0.38628, 1	0.27378923640926	0.977	Benjamini-Hochberg (BH)	1, 0.9414, 0.9414, 0.9414, 0.9414, 1, 0.9414, 0.9414, 0.9414, 0.9414, 1, 0.9414, 0.9414, 0.9414, 0.9414, 1	No	NA
phyloBoxPlot()	10000	turts_all_boxcox	supertree8	pD3_up_FI2	h_subtype	20	Stubbed n=3; Complete, extensive n=8; Weakly Flippered n=4; Strongly Flippered n=5;	7.26776913748501	0.2125	Benjamini-Hochberg (BH)	1, 0.3624, 0.3186, 0.3624, 0.3624, 1, 0.3708, 0.8488, 0.3186, 0.3708, 1, 0.38352, 0.3624, 0.8488, 0.38352, 1	0.27378923640926	0.9768	Benjamini-Hochberg (BH)	1, 0.9404, 0.9404, 0.9404, 0.9404, 1, 0.9404, 0.9404, 0.9404, 0.9404, 1, 0.9404, 0.9404, 0.9404, 0.9404, 1	No	NA
phyloBoxPlot()	NA	Detailed in 'reason-for-skipping'	Detailed in 'reason-for-skipping'	Detailed in 'reason-for-skipping'	Detailed in 'reason-for-skipping'	NA	NA	NA	NA	NA	NA	NA	NA	NA	NA	Yes	phyloBoxPlot() has skipped the following dataset-variable triad: dataset: turts_all_boxcox , grouping_var: Subclade , response_var: pD3_up_FI3 | REASON: The grouping variable has less than 2 levels with data.
phyloBoxPlot()	NA	Detailed in 'reason-for-skipping'	Detailed in 'reason-for-skipping'	Detailed in 'reason-for-skipping'	Detailed in 'reason-for-skipping'	NA	NA	NA	NA	NA	NA	NA	NA	NA	NA	Yes	phyloBoxPlot() has skipped the following dataset-variable triad: dataset: turts_all_boxcox , grouping_var: Subclade , response_var: pD3_up_FI3 | REASON: The grouping variable has less than 2 levels with data.
phyloBoxPlot()	NA	Detailed in 'reason-for-skipping'	Detailed in 'reason-for-skipping'	Detailed in 'reason-for-skipping'	Detailed in 'reason-for-skipping'	NA	NA	NA	NA	NA	NA	NA	NA	NA	NA	Yes	phyloBoxPlot() has skipped the following dataset-variable triad: dataset: turts_all_boxcox , grouping_var: Subclade , response_var: pD3_up_FI3 | REASON: The grouping variable has less than 2 levels with data.
phyloBoxPlot()	NA	Detailed in 'reason-for-skipping'	Detailed in 'reason-for-skipping'	Detailed in 'reason-for-skipping'	Detailed in 'reason-for-skipping'	NA	NA	NA	NA	NA	NA	NA	NA	NA	NA	Yes	phyloBoxPlot() has skipped the following dataset-variable triad: dataset: turts_all_boxcox , grouping_var: Subclade , response_var: pD3_up_FI3 | REASON: The grouping variable has less than 2 levels with data.
phyloBoxPlot()	NA	Detailed in 'reason-for-skipping'	Detailed in 'reason-for-skipping'	Detailed in 'reason-for-skipping'	Detailed in 'reason-for-skipping'	NA	NA	NA	NA	NA	NA	NA	NA	NA	NA	Yes	phyloBoxPlot() has skipped the following dataset-variable triad: dataset: turts_all_boxcox , grouping_var: Subclade , response_var: pD3_up_FI3 | REASON: The grouping variable has less than 2 levels with data.
phyloBoxPlot()	NA	Detailed in 'reason-for-skipping'	Detailed in 'reason-for-skipping'	Detailed in 'reason-for-skipping'	Detailed in 'reason-for-skipping'	NA	NA	NA	NA	NA	NA	NA	NA	NA	NA	Yes	phyloBoxPlot() has skipped the following dataset-variable triad: dataset: turts_all_boxcox , grouping_var: Subclade , response_var: pD3_up_FI3 | REASON: The grouping variable has less than 2 levels with data.
phyloBoxPlot()	NA	Detailed in 'reason-for-skipping'	Detailed in 'reason-for-skipping'	Detailed in 'reason-for-skipping'	Detailed in 'reason-for-skipping'	NA	NA	NA	NA	NA	NA	NA	NA	NA	NA	Yes	phyloBoxPlot() has skipped the following dataset-variable triad: dataset: turts_all_boxcox , grouping_var: Subclade , response_var: pD3_up_FI3 | REASON: The grouping variable has less than 2 levels with data.
phyloBoxPlot()	NA	Detailed in 'reason-for-skipping'	Detailed in 'reason-for-skipping'	Detailed in 'reason-for-skipping'	Detailed in 'reason-for-skipping'	NA	NA	NA	NA	NA	NA	NA	NA	NA	NA	Yes	phyloBoxPlot() has skipped the following dataset-variable triad: dataset: turts_all_boxcox , grouping_var: Subclade , response_var: pD3_up_FI3 | REASON: The grouping variable has less than 2 levels with data.
phyloBoxPlot()	10000	turts_all_boxcox	supertree1	pD3_up_FI3	Ecotype1	20	Terrestrial n=3; Moderately Aquatic n=7; Highly Aquatic n=10;	4.36612370664577	0.311	Benjamini-Hochberg (BH)	1, 0.2469, 0.2469, 0.2469, 1, 0.9643, 0.2469, 0.9643, 1	2.59313107178518	0.4828	Benjamini-Hochberg (BH)	1, 0.561, 0.561, 0.561, 1, 0.561, 0.561, 0.561, 1	No	NA
phyloBoxPlot()	10000	turts_all_boxcox	supertree2	pD3_up_FI3	Ecotype1	20	Terrestrial n=3; Moderately Aquatic n=7; Highly Aquatic n=10;	4.36612370664577	0.3039	Benjamini-Hochberg (BH)	1, 0.2349, 0.2349, 0.2349, 1, 0.9642, 0.2349, 0.9642, 1	2.59313107178518	0.478	Benjamini-Hochberg (BH)	1, 0.5575, 0.5575, 0.5575, 1, 0.5575, 0.5575, 0.5575, 1	No	NA
phyloBoxPlot()	10000	turts_all_boxcox	supertree3	pD3_up_FI3	Ecotype1	20	Terrestrial n=3; Moderately Aquatic n=7; Highly Aquatic n=10;	4.36612370664577	0.3115	Benjamini-Hochberg (BH)	1, 0.2448, 0.2448, 0.2448, 1, 0.9648, 0.2448, 0.9648, 1	2.59313107178518	0.4839	Benjamini-Hochberg (BH)	1, 0.5562, 0.5562, 0.5562, 1, 0.5562, 0.5562, 0.5562, 1	No	NA
phyloBoxPlot()	10000	turts_all_boxcox	supertree4	pD3_up_FI3	Ecotype1	20	Terrestrial n=3; Moderately Aquatic n=7; Highly Aquatic n=10;	4.36612370664577	0.303	Benjamini-Hochberg (BH)	1, 0.23925, 0.23925, 0.23925, 1, 0.9657, 0.23925, 0.9657, 1	2.59313107178518	0.4809	Benjamini-Hochberg (BH)	1, 0.5592, 0.5592, 0.5592, 1, 0.5592, 0.5592, 0.5592, 1	No	NA
phyloBoxPlot()	10000	turts_all_boxcox	supertree5	pD3_up_FI3	Ecotype1	20	Terrestrial n=3; Moderately Aquatic n=7; Highly Aquatic n=10;	4.36612370664577	0.3111	Benjamini-Hochberg (BH)	1, 0.24135, 0.24135, 0.24135, 1, 0.9632, 0.24135, 0.9632, 1	2.59313107178518	0.4959	Benjamini-Hochberg (BH)	1, 0.5615, 0.5615, 0.5615, 1, 0.5615, 0.5615, 0.5615, 1	No	NA
phyloBoxPlot()	10000	turts_all_boxcox	supertree6	pD3_up_FI3	Ecotype1	20	Terrestrial n=3; Moderately Aquatic n=7; Highly Aquatic n=10;	4.36612370664577	0.3108	Benjamini-Hochberg (BH)	1, 0.2397, 0.2397, 0.2397, 1, 0.9625, 0.2397, 0.9625, 1	2.59313107178518	0.4834	Benjamini-Hochberg (BH)	1, 0.5611, 0.5611, 0.5611, 1, 0.5611, 0.5611, 0.5611, 1	No	NA
phyloBoxPlot()	10000	turts_all_boxcox	supertree7	pD3_up_FI3	Ecotype1	20	Terrestrial n=3; Moderately Aquatic n=7; Highly Aquatic n=10;	4.36612370664577	0.3088	Benjamini-Hochberg (BH)	1, 0.2412, 0.2412, 0.2412, 1, 0.9612, 0.2412, 0.9612, 1	2.59313107178518	0.4837	Benjamini-Hochberg (BH)	1, 0.5643, 0.5643, 0.5643, 1, 0.5643, 0.5643, 0.5643, 1	No	NA
phyloBoxPlot()	10000	turts_all_boxcox	supertree8	pD3_up_FI3	Ecotype1	20	Terrestrial n=3; Moderately Aquatic n=7; Highly Aquatic n=10;	4.36612370664577	0.3067	Benjamini-Hochberg (BH)	1, 0.23505, 0.23505, 0.23505, 1, 0.9657, 0.23505, 0.9657, 1	2.59313107178518	0.4879	Benjamini-Hochberg (BH)	1, 0.5514, 0.5514, 0.5514, 1, 0.5514, 0.5514, 0.5514, 1	No	NA
phyloBoxPlot()	10000	turts_all_boxcox	supertree1	pD3_up_FI3	Ecotype2	20	almost always on land n=3; small or slow-moving water bodies n=9; large or fast-moving water bodies n=8;	4.42266957336789	0.2562	Benjamini-Hochberg (BH)	1, 0.21255, 0.21255, 0.21255, 1, 0.8706, 0.21255, 0.8706, 1	1.62332073944957	0.5808	Benjamini-Hochberg (BH)	1, 0.6057, 0.6057, 0.6057, 1, 0.7966, 0.6057, 0.7966, 1	No	NA
phyloBoxPlot()	10000	turts_all_boxcox	supertree2	pD3_up_FI3	Ecotype2	20	almost always on land n=3; small or slow-moving water bodies n=9; large or fast-moving water bodies n=8;	4.42266957336789	0.2547	Benjamini-Hochberg (BH)	1, 0.20115, 0.20115, 0.20115, 1, 0.8628, 0.20115, 0.8628, 1	1.62332073944957	0.5785	Benjamini-Hochberg (BH)	1, 0.58335, 0.58335, 0.58335, 1, 0.7946, 0.58335, 0.7946, 1	No	NA
phyloBoxPlot()	10000	turts_all_boxcox	supertree3	pD3_up_FI3	Ecotype2	20	almost always on land n=3; small or slow-moving water bodies n=9; large or fast-moving water bodies n=8;	4.42266957336789	0.2481	Benjamini-Hochberg (BH)	1, 0.20865, 0.20865, 0.20865, 1, 0.8676, 0.20865, 0.8676, 1	1.62332073944957	0.5883	Benjamini-Hochberg (BH)	1, 0.6078, 0.6078, 0.6078, 1, 0.7983, 0.6078, 0.7983, 1	No	NA
phyloBoxPlot()	10000	turts_all_boxcox	supertree4	pD3_up_FI3	Ecotype2	20	almost always on land n=3; small or slow-moving water bodies n=9; large or fast-moving water bodies n=8;	4.42266957336789	0.2571	Benjamini-Hochberg (BH)	1, 0.2124, 0.2124, 0.2124, 1, 0.8691, 0.2124, 0.8691, 1	1.62332073944957	0.5829	Benjamini-Hochberg (BH)	1, 0.6036, 0.6036, 0.6036, 1, 0.7939, 0.6036, 0.7939, 1	No	NA
phyloBoxPlot()	10000	turts_all_boxcox	supertree5	pD3_up_FI3	Ecotype2	20	almost always on land n=3; small or slow-moving water bodies n=9; large or fast-moving water bodies n=8;	4.42266957336789	0.2525	Benjamini-Hochberg (BH)	1, 0.2115, 0.2115, 0.2115, 1, 0.8613, 0.2115, 0.8613, 1	1.62332073944957	0.5801	Benjamini-Hochberg (BH)	1, 0.5979, 0.5979, 0.5979, 1, 0.8044, 0.5979, 0.8044, 1	No	NA
phyloBoxPlot()	10000	turts_all_boxcox	supertree6	pD3_up_FI3	Ecotype2	20	almost always on land n=3; small or slow-moving water bodies n=9; large or fast-moving water bodies n=8;	4.42266957336789	0.2438	Benjamini-Hochberg (BH)	1, 0.2031, 0.2031, 0.2031, 1, 0.8595, 0.2031, 0.8595, 1	1.62332073944957	0.5903	Benjamini-Hochberg (BH)	1, 0.60855, 0.60855, 0.60855, 1, 0.7944, 0.60855, 0.7944, 1	No	NA
phyloBoxPlot()	10000	turts_all_boxcox	supertree7	pD3_up_FI3	Ecotype2	20	almost always on land n=3; small or slow-moving water bodies n=9; large or fast-moving water bodies n=8;	4.42266957336789	0.2463	Benjamini-Hochberg (BH)	1, 0.19605, 0.19605, 0.19605, 1, 0.8689, 0.19605, 0.8689, 1	1.62332073944957	0.5868	Benjamini-Hochberg (BH)	1, 0.59985, 0.59985, 0.59985, 1, 0.7972, 0.59985, 0.7972, 1	No	NA
phyloBoxPlot()	10000	turts_all_boxcox	supertree8	pD3_up_FI3	Ecotype2	20	almost always on land n=3; small or slow-moving water bodies n=9; large or fast-moving water bodies n=8;	4.42266957336789	0.2451	Benjamini-Hochberg (BH)	1, 0.1962, 0.1962, 0.1962, 1, 0.8662, 0.1962, 0.8662, 1	1.62332073944957	0.5806	Benjamini-Hochberg (BH)	1, 0.59265, 0.59265, 0.59265, 1, 0.801, 0.59265, 0.801, 1	No	NA
phyloBoxPlot()	10000	turts_all_boxcox	supertree1	pD3_up_FI3	Ecotype3	20	predominantly terrestrial n=3; terrestrial/freshwater n=7; predominantly freshwater n=5; predominantly marine n=5;	4.04626454818612	0.4268	Benjamini-Hochberg (BH)	1, 0.5172, 0.5172, 0.644, 0.5172, 1, 0.6793, 0.6793, 0.5172, 0.6793, 1, 0.6693, 0.644, 0.6793, 0.6693, 1	0.650167234181499	0.9227	Benjamini-Hochberg (BH)	1, 0.9918, 0.9918, 0.9918, 0.9918, 1, 0.9918, 0.9918, 0.9918, 0.9918, 1, 0.9918, 0.9918, 0.9918, 0.9918, 1	No	NA
phyloBoxPlot()	10000	turts_all_boxcox	supertree2	pD3_up_FI3	Ecotype3	20	predominantly terrestrial n=3; terrestrial/freshwater n=7; predominantly freshwater n=5; predominantly marine n=5;	4.04626454818612	0.4322	Benjamini-Hochberg (BH)	1, 0.5265, 0.5265, 0.6326, 0.5265, 1, 0.6845, 0.6845, 0.5265, 0.6845, 1, 0.6845, 0.6326, 0.6845, 0.6845, 1	0.650167234181499	0.926	Benjamini-Hochberg (BH)	1, 0.9924, 0.9924, 0.9924, 0.9924, 1, 0.9924, 0.9924, 0.9924, 0.9924, 1, 0.9924, 0.9924, 0.9924, 0.9924, 1	No	NA
phyloBoxPlot()	10000	turts_all_boxcox	supertree3	pD3_up_FI3	Ecotype3	20	predominantly terrestrial n=3; terrestrial/freshwater n=7; predominantly freshwater n=5; predominantly marine n=5;	4.04626454818612	0.4316	Benjamini-Hochberg (BH)	1, 0.5334, 0.5334, 0.6272, 0.5334, 1, 0.6875, 0.6875, 0.5334, 0.6875, 1, 0.68745, 0.6272, 0.6875, 0.68745, 1	0.650167234181499	0.9243	Benjamini-Hochberg (BH)	1, 0.9908, 0.9908, 0.9908, 0.9908, 1, 0.9908, 0.9908, 0.9908, 0.9908, 1, 0.9908, 0.9908, 0.9908, 0.9908, 1	No	NA
phyloBoxPlot()	10000	turts_all_boxcox	supertree4	pD3_up_FI3	Ecotype3	20	predominantly terrestrial n=3; terrestrial/freshwater n=7; predominantly freshwater n=5; predominantly marine n=5;	4.04626454818612	0.4315	Benjamini-Hochberg (BH)	1, 0.5292, 0.5292, 0.6336, 0.5292, 1, 0.6935, 0.6935, 0.5292, 0.6935, 1, 0.67035, 0.6336, 0.6935, 0.67035, 1	0.650167234181499	0.9185	Benjamini-Hochberg (BH)	1, 0.9908, 0.9908, 0.9908, 0.9908, 1, 0.9908, 0.9908, 0.9908, 0.9908, 1, 0.9908, 0.9908, 0.9908, 0.9908, 1	No	NA
phyloBoxPlot()	10000	turts_all_boxcox	supertree5	pD3_up_FI3	Ecotype3	20	predominantly terrestrial n=3; terrestrial/freshwater n=7; predominantly freshwater n=5; predominantly marine n=5;	4.04626454818612	0.431	Benjamini-Hochberg (BH)	1, 0.5301, 0.5301, 0.6328, 0.5301, 1, 0.6934, 0.6934, 0.5301, 0.6934, 1, 0.6813, 0.6328, 0.6934, 0.6813, 1	0.650167234181499	0.9287	Benjamini-Hochberg (BH)	1, 0.992, 0.992, 0.992, 0.992, 1, 0.992, 0.992, 0.992, 0.992, 1, 0.992, 0.992, 0.992, 0.992, 1	No	NA
phyloBoxPlot()	10000	turts_all_boxcox	supertree6	pD3_up_FI3	Ecotype3	20	predominantly terrestrial n=3; terrestrial/freshwater n=7; predominantly freshwater n=5; predominantly marine n=5;	4.04626454818612	0.4176	Benjamini-Hochberg (BH)	1, 0.5049, 0.5049, 0.639, 0.5049, 1, 0.6838, 0.6838, 0.5049, 0.6838, 1, 0.6838, 0.639, 0.6838, 0.6838, 1	0.650167234181499	0.9219	Benjamini-Hochberg (BH)	1, 0.9917, 0.9917, 0.9917, 0.9917, 1, 0.9917, 0.9917, 0.9917, 0.9917, 1, 0.9917, 0.9917, 0.9917, 0.9917, 1	No	NA
phyloBoxPlot()	10000	turts_all_boxcox	supertree7	pD3_up_FI3	Ecotype3	20	predominantly terrestrial n=3; terrestrial/freshwater n=7; predominantly freshwater n=5; predominantly marine n=5;	4.04626454818612	0.4234	Benjamini-Hochberg (BH)	1, 0.5253, 0.5253, 0.631, 0.5253, 1, 0.6878, 0.6878, 0.5253, 0.6878, 1, 0.6878, 0.631, 0.6878, 0.6878, 1	0.650167234181499	0.9247	Benjamini-Hochberg (BH)	1, 0.9933, 0.9933, 0.9933, 0.9933, 1, 0.9933, 0.9933, 0.9933, 0.9933, 1, 0.9933, 0.9933, 0.9933, 0.9933, 1	No	NA
phyloBoxPlot()	10000	turts_all_boxcox	supertree8	pD3_up_FI3	Ecotype3	20	predominantly terrestrial n=3; terrestrial/freshwater n=7; predominantly freshwater n=5; predominantly marine n=5;	4.04626454818612	0.4293	Benjamini-Hochberg (BH)	1, 0.5274, 0.5274, 0.638, 0.5274, 1, 0.691, 0.691, 0.5274, 0.691, 1, 0.6765, 0.638, 0.691, 0.6765, 1	0.650167234181499	0.9256	Benjamini-Hochberg (BH)	1, 0.9924, 0.9924, 0.9924, 0.9924, 1, 0.9924, 0.9924, 0.9924, 0.9924, 1, 0.9924, 0.9924, 0.9924, 0.9924, 1	No	NA
phyloBoxPlot()	NA	Detailed in 'reason-for-skipping'	Detailed in 'reason-for-skipping'	Detailed in 'reason-for-skipping'	Detailed in 'reason-for-skipping'	NA	NA	NA	NA	NA	NA	NA	NA	NA	NA	Yes	phyloBoxPlot() has skipped the following dataset-variable triad: dataset: turts_all_boxcox , grouping_var: fore_type , response_var: pD3_up_FI3 | REASON: One variable describes forelimbs and the other hindlimbs.
phyloBoxPlot()	NA	Detailed in 'reason-for-skipping'	Detailed in 'reason-for-skipping'	Detailed in 'reason-for-skipping'	Detailed in 'reason-for-skipping'	NA	NA	NA	NA	NA	NA	NA	NA	NA	NA	Yes	phyloBoxPlot() has skipped the following dataset-variable triad: dataset: turts_all_boxcox , grouping_var: fore_type , response_var: pD3_up_FI3 | REASON: One variable describes forelimbs and the other hindlimbs.
phyloBoxPlot()	NA	Detailed in 'reason-for-skipping'	Detailed in 'reason-for-skipping'	Detailed in 'reason-for-skipping'	Detailed in 'reason-for-skipping'	NA	NA	NA	NA	NA	NA	NA	NA	NA	NA	Yes	phyloBoxPlot() has skipped the following dataset-variable triad: dataset: turts_all_boxcox , grouping_var: fore_type , response_var: pD3_up_FI3 | REASON: One variable describes forelimbs and the other hindlimbs.
phyloBoxPlot()	NA	Detailed in 'reason-for-skipping'	Detailed in 'reason-for-skipping'	Detailed in 'reason-for-skipping'	Detailed in 'reason-for-skipping'	NA	NA	NA	NA	NA	NA	NA	NA	NA	NA	Yes	phyloBoxPlot() has skipped the following dataset-variable triad: dataset: turts_all_boxcox , grouping_var: fore_type , response_var: pD3_up_FI3 | REASON: One variable describes forelimbs and the other hindlimbs.
phyloBoxPlot()	NA	Detailed in 'reason-for-skipping'	Detailed in 'reason-for-skipping'	Detailed in 'reason-for-skipping'	Detailed in 'reason-for-skipping'	NA	NA	NA	NA	NA	NA	NA	NA	NA	NA	Yes	phyloBoxPlot() has skipped the following dataset-variable triad: dataset: turts_all_boxcox , grouping_var: fore_type , response_var: pD3_up_FI3 | REASON: One variable describes forelimbs and the other hindlimbs.
phyloBoxPlot()	NA	Detailed in 'reason-for-skipping'	Detailed in 'reason-for-skipping'	Detailed in 'reason-for-skipping'	Detailed in 'reason-for-skipping'	NA	NA	NA	NA	NA	NA	NA	NA	NA	NA	Yes	phyloBoxPlot() has skipped the following dataset-variable triad: dataset: turts_all_boxcox , grouping_var: fore_type , response_var: pD3_up_FI3 | REASON: One variable describes forelimbs and the other hindlimbs.
phyloBoxPlot()	NA	Detailed in 'reason-for-skipping'	Detailed in 'reason-for-skipping'	Detailed in 'reason-for-skipping'	Detailed in 'reason-for-skipping'	NA	NA	NA	NA	NA	NA	NA	NA	NA	NA	Yes	phyloBoxPlot() has skipped the following dataset-variable triad: dataset: turts_all_boxcox , grouping_var: fore_type , response_var: pD3_up_FI3 | REASON: One variable describes forelimbs and the other hindlimbs.
phyloBoxPlot()	NA	Detailed in 'reason-for-skipping'	Detailed in 'reason-for-skipping'	Detailed in 'reason-for-skipping'	Detailed in 'reason-for-skipping'	NA	NA	NA	NA	NA	NA	NA	NA	NA	NA	Yes	phyloBoxPlot() has skipped the following dataset-variable triad: dataset: turts_all_boxcox , grouping_var: fore_type , response_var: pD3_up_FI3 | REASON: One variable describes forelimbs and the other hindlimbs.
phyloBoxPlot()	10000	turts_all_boxcox	supertree1	pD3_up_FI3	hind_type	20	Unwebbed n=3; Webbed n=8; Flippered n=9;	4.49203423406585	0.2821	Benjamini-Hochberg (BH)	1, 0.2355, 0.2355, 0.2355, 1, 0.8237, 0.2355, 0.8237, 1	2.45520803693313	0.4892	Benjamini-Hochberg (BH)	1, 0.5513, 0.5513, 0.5513, 1, 0.5513, 0.5513, 0.5513, 1	No	NA
phyloBoxPlot()	10000	turts_all_boxcox	supertree2	pD3_up_FI3	hind_type	20	Unwebbed n=3; Webbed n=8; Flippered n=9;	4.49203423406585	0.2794	Benjamini-Hochberg (BH)	1, 0.2469, 0.2469, 0.2469, 1, 0.8328, 0.2469, 0.8328, 1	2.45520803693313	0.4867	Benjamini-Hochberg (BH)	1, 0.5504, 0.5504, 0.5504, 1, 0.5504, 0.5504, 0.5504, 1	No	NA
phyloBoxPlot()	10000	turts_all_boxcox	supertree3	pD3_up_FI3	hind_type	20	Unwebbed n=3; Webbed n=8; Flippered n=9;	4.49203423406585	0.2808	Benjamini-Hochberg (BH)	1, 0.25005, 0.25005, 0.25005, 1, 0.8293, 0.25005, 0.8293, 1	2.45520803693313	0.4965	Benjamini-Hochberg (BH)	1, 0.5598, 0.5598, 0.5598, 1, 0.5598, 0.5598, 0.5598, 1	No	NA
phyloBoxPlot()	10000	turts_all_boxcox	supertree4	pD3_up_FI3	hind_type	20	Unwebbed n=3; Webbed n=8; Flippered n=9;	4.49203423406585	0.2854	Benjamini-Hochberg (BH)	1, 0.25125, 0.25125, 0.25125, 1, 0.8197, 0.25125, 0.8197, 1	2.45520803693313	0.4902	Benjamini-Hochberg (BH)	1, 0.5542, 0.5542, 0.5542, 1, 0.5542, 0.5542, 0.5542, 1	No	NA
phyloBoxPlot()	10000	turts_all_boxcox	supertree5	pD3_up_FI3	hind_type	20	Unwebbed n=3; Webbed n=8; Flippered n=9;	4.49203423406585	0.2847	Benjamini-Hochberg (BH)	1, 0.25545, 0.25545, 0.25545, 1, 0.8316, 0.25545, 0.8316, 1	2.45520803693313	0.4854	Benjamini-Hochberg (BH)	1, 0.5498, 0.5498, 0.5498, 1, 0.5498, 0.5498, 0.5498, 1	No	NA
phyloBoxPlot()	10000	turts_all_boxcox	supertree6	pD3_up_FI3	hind_type	20	Unwebbed n=3; Webbed n=8; Flippered n=9;	4.49203423406585	0.2857	Benjamini-Hochberg (BH)	1, 0.26115, 0.26115, 0.26115, 1, 0.8262, 0.26115, 0.8262, 1	2.45520803693313	0.4874	Benjamini-Hochberg (BH)	1, 0.5464, 0.5464, 0.5464, 1, 0.5464, 0.5464, 0.5464, 1	No	NA
phyloBoxPlot()	10000	turts_all_boxcox	supertree7	pD3_up_FI3	hind_type	20	Unwebbed n=3; Webbed n=8; Flippered n=9;	4.49203423406585	0.2851	Benjamini-Hochberg (BH)	1, 0.2496, 0.2496, 0.2496, 1, 0.8266, 0.2496, 0.8266, 1	2.45520803693313	0.4911	Benjamini-Hochberg (BH)	1, 0.5505, 0.5505, 0.5505, 1, 0.5505, 0.5505, 0.5505, 1	No	NA
phyloBoxPlot()	10000	turts_all_boxcox	supertree8	pD3_up_FI3	hind_type	20	Unwebbed n=3; Webbed n=8; Flippered n=9;	4.49203423406585	0.2878	Benjamini-Hochberg (BH)	1, 0.25875, 0.25875, 0.25875, 1, 0.8278, 0.25875, 0.8278, 1	2.45520803693313	0.4996	Benjamini-Hochberg (BH)	1, 0.559, 0.559, 0.559, 1, 0.559, 0.559, 0.559, 1	No	NA
phyloBoxPlot()	NA	Detailed in 'reason-for-skipping'	Detailed in 'reason-for-skipping'	Detailed in 'reason-for-skipping'	Detailed in 'reason-for-skipping'	NA	NA	NA	NA	NA	NA	NA	NA	NA	NA	Yes	phyloBoxPlot() has skipped the following dataset-variable triad: dataset: turts_all_boxcox , grouping_var: f_subtype , response_var: pD3_up_FI3 | REASON: One variable describes forelimbs and the other hindlimbs.
phyloBoxPlot()	NA	Detailed in 'reason-for-skipping'	Detailed in 'reason-for-skipping'	Detailed in 'reason-for-skipping'	Detailed in 'reason-for-skipping'	NA	NA	NA	NA	NA	NA	NA	NA	NA	NA	Yes	phyloBoxPlot() has skipped the following dataset-variable triad: dataset: turts_all_boxcox , grouping_var: f_subtype , response_var: pD3_up_FI3 | REASON: One variable describes forelimbs and the other hindlimbs.
phyloBoxPlot()	NA	Detailed in 'reason-for-skipping'	Detailed in 'reason-for-skipping'	Detailed in 'reason-for-skipping'	Detailed in 'reason-for-skipping'	NA	NA	NA	NA	NA	NA	NA	NA	NA	NA	Yes	phyloBoxPlot() has skipped the following dataset-variable triad: dataset: turts_all_boxcox , grouping_var: f_subtype , response_var: pD3_up_FI3 | REASON: One variable describes forelimbs and the other hindlimbs.
phyloBoxPlot()	NA	Detailed in 'reason-for-skipping'	Detailed in 'reason-for-skipping'	Detailed in 'reason-for-skipping'	Detailed in 'reason-for-skipping'	NA	NA	NA	NA	NA	NA	NA	NA	NA	NA	Yes	phyloBoxPlot() has skipped the following dataset-variable triad: dataset: turts_all_boxcox , grouping_var: f_subtype , response_var: pD3_up_FI3 | REASON: One variable describes forelimbs and the other hindlimbs.
phyloBoxPlot()	NA	Detailed in 'reason-for-skipping'	Detailed in 'reason-for-skipping'	Detailed in 'reason-for-skipping'	Detailed in 'reason-for-skipping'	NA	NA	NA	NA	NA	NA	NA	NA	NA	NA	Yes	phyloBoxPlot() has skipped the following dataset-variable triad: dataset: turts_all_boxcox , grouping_var: f_subtype , response_var: pD3_up_FI3 | REASON: One variable describes forelimbs and the other hindlimbs.
phyloBoxPlot()	NA	Detailed in 'reason-for-skipping'	Detailed in 'reason-for-skipping'	Detailed in 'reason-for-skipping'	Detailed in 'reason-for-skipping'	NA	NA	NA	NA	NA	NA	NA	NA	NA	NA	Yes	phyloBoxPlot() has skipped the following dataset-variable triad: dataset: turts_all_boxcox , grouping_var: f_subtype , response_var: pD3_up_FI3 | REASON: One variable describes forelimbs and the other hindlimbs.
phyloBoxPlot()	NA	Detailed in 'reason-for-skipping'	Detailed in 'reason-for-skipping'	Detailed in 'reason-for-skipping'	Detailed in 'reason-for-skipping'	NA	NA	NA	NA	NA	NA	NA	NA	NA	NA	Yes	phyloBoxPlot() has skipped the following dataset-variable triad: dataset: turts_all_boxcox , grouping_var: f_subtype , response_var: pD3_up_FI3 | REASON: One variable describes forelimbs and the other hindlimbs.
phyloBoxPlot()	NA	Detailed in 'reason-for-skipping'	Detailed in 'reason-for-skipping'	Detailed in 'reason-for-skipping'	Detailed in 'reason-for-skipping'	NA	NA	NA	NA	NA	NA	NA	NA	NA	NA	Yes	phyloBoxPlot() has skipped the following dataset-variable triad: dataset: turts_all_boxcox , grouping_var: f_subtype , response_var: pD3_up_FI3 | REASON: One variable describes forelimbs and the other hindlimbs.
phyloBoxPlot()	10000	turts_all_boxcox	supertree1	pD3_up_FI3	h_subtype	20	Stubbed n=3; Complete, extensive n=8; Weakly Flippered n=4; Strongly Flippered n=5;	3.65525345462411	0.4764	Benjamini-Hochberg (BH)	1, 0.5808, 0.5808, 0.6618, 0.5808, 1, 0.8464, 0.70908, 0.5808, 0.8464, 1, 0.70908, 0.6618, 0.70908, 0.70908, 1	0.761054582468934	0.906	Benjamini-Hochberg (BH)	1, 0.8935, 0.8935, 0.8935, 0.8935, 1, 0.8935, 0.8935, 0.8935, 0.8935, 1, 0.8935, 0.8935, 0.8935, 0.8935, 1	No	NA
phyloBoxPlot()	10000	turts_all_boxcox	supertree2	pD3_up_FI3	h_subtype	20	Stubbed n=3; Complete, extensive n=8; Weakly Flippered n=4; Strongly Flippered n=5;	3.65525345462411	0.4679	Benjamini-Hochberg (BH)	1, 0.5466, 0.5466, 0.6484, 0.5466, 1, 0.847, 0.70308, 0.5466, 0.847, 1, 0.70308, 0.6484, 0.70308, 0.70308, 1	0.761054582468934	0.9045	Benjamini-Hochberg (BH)	1, 0.8986, 0.8986, 0.8986, 0.8986, 1, 0.8986, 0.8986, 0.8986, 0.8986, 1, 0.8986, 0.8986, 0.8986, 0.8986, 1	No	NA
phyloBoxPlot()	10000	turts_all_boxcox	supertree3	pD3_up_FI3	h_subtype	20	Stubbed n=3; Complete, extensive n=8; Weakly Flippered n=4; Strongly Flippered n=5;	3.65525345462411	0.4707	Benjamini-Hochberg (BH)	1, 0.5712, 0.5712, 0.6584, 0.5712, 1, 0.847, 0.69768, 0.5712, 0.847, 1, 0.69768, 0.6584, 0.69768, 0.69768, 1	0.761054582468934	0.9013	Benjamini-Hochberg (BH)	1, 0.8945, 0.8945, 0.8945, 0.8945, 1, 0.8945, 0.8945, 0.8945, 0.8945, 1, 0.8945, 0.8945, 0.8945, 0.8945, 1	No	NA
phyloBoxPlot()	10000	turts_all_boxcox	supertree4	pD3_up_FI3	h_subtype	20	Stubbed n=3; Complete, extensive n=8; Weakly Flippered n=4; Strongly Flippered n=5;	3.65525345462411	0.4785	Benjamini-Hochberg (BH)	1, 0.5658, 0.5658, 0.639, 0.5658, 1, 0.8561, 0.70524, 0.5658, 0.8561, 1, 0.70524, 0.639, 0.70524, 0.70524, 1	0.761054582468934	0.9032	Benjamini-Hochberg (BH)	1, 0.8979, 0.8979, 0.8979, 0.8979, 1, 0.8979, 0.8979, 0.8979, 0.8979, 1, 0.8979, 0.8979, 0.8979, 0.8979, 1	No	NA
phyloBoxPlot()	10000	turts_all_boxcox	supertree5	pD3_up_FI3	h_subtype	20	Stubbed n=3; Complete, extensive n=8; Weakly Flippered n=4; Strongly Flippered n=5;	3.65525345462411	0.4789	Benjamini-Hochberg (BH)	1, 0.5868, 0.5868, 0.6464, 0.5868, 1, 0.853, 0.69432, 0.5868, 0.853, 1, 0.69432, 0.6464, 0.69432, 0.69432, 1	0.761054582468934	0.9051	Benjamini-Hochberg (BH)	1, 0.8993, 0.8993, 0.8993, 0.8993, 1, 0.8993, 0.8993, 0.8993, 0.8993, 1, 0.8993, 0.8993, 0.8993, 0.8993, 1	No	NA
phyloBoxPlot()	10000	turts_all_boxcox	supertree6	pD3_up_FI3	h_subtype	20	Stubbed n=3; Complete, extensive n=8; Weakly Flippered n=4; Strongly Flippered n=5;	3.65525345462411	0.4701	Benjamini-Hochberg (BH)	1, 0.579, 0.579, 0.652, 0.579, 1, 0.844, 0.70008, 0.579, 0.844, 1, 0.70008, 0.652, 0.70008, 0.70008, 1	0.761054582468934	0.9056	Benjamini-Hochberg (BH)	1, 0.8981, 0.8981, 0.8981, 0.8981, 1, 0.8981, 0.8981, 0.8981, 0.8981, 1, 0.8981, 0.8981, 0.8981, 0.8981, 1	No	NA
phyloBoxPlot()	10000	turts_all_boxcox	supertree7	pD3_up_FI3	h_subtype	20	Stubbed n=3; Complete, extensive n=8; Weakly Flippered n=4; Strongly Flippered n=5;	3.65525345462411	0.4824	Benjamini-Hochberg (BH)	1, 0.5859, 0.5859, 0.6694, 0.5859, 1, 0.852, 0.71028, 0.5859, 0.852, 1, 0.71028, 0.6694, 0.71028, 0.71028, 1	0.761054582468934	0.9044	Benjamini-Hochberg (BH)	1, 0.8946, 0.8946, 0.8946, 0.8946, 1, 0.8946, 0.8946, 0.8946, 0.8946, 1, 0.8946, 0.8946, 0.8946, 0.8946, 1	No	NA
phyloBoxPlot()	10000	turts_all_boxcox	supertree8	pD3_up_FI3	h_subtype	20	Stubbed n=3; Complete, extensive n=8; Weakly Flippered n=4; Strongly Flippered n=5;	3.65525345462411	0.4865	Benjamini-Hochberg (BH)	1, 0.579, 0.579, 0.6542, 0.579, 1, 0.8529, 0.70728, 0.579, 0.8529, 1, 0.70728, 0.6542, 0.70728, 0.70728, 1	0.761054582468934	0.9086	Benjamini-Hochberg (BH)	1, 0.8958, 0.8958, 0.8958, 0.8958, 1, 0.8958, 0.8958, 0.8958, 0.8958, 1, 0.8958, 0.8958, 0.8958, 0.8958, 1	No	NA
phyloBoxPlot()	NA	Detailed in 'reason-for-skipping'	Detailed in 'reason-for-skipping'	Detailed in 'reason-for-skipping'	Detailed in 'reason-for-skipping'	NA	NA	NA	NA	NA	NA	NA	NA	NA	NA	Yes	phyloBoxPlot() has skipped the following dataset-variable triad: dataset: turts_all_boxcox , grouping_var: Subclade , response_var: mD3_proxp_Length.DistWidth | REASON: The grouping variable has less than 2 levels with data.
phyloBoxPlot()	NA	Detailed in 'reason-for-skipping'	Detailed in 'reason-for-skipping'	Detailed in 'reason-for-skipping'	Detailed in 'reason-for-skipping'	NA	NA	NA	NA	NA	NA	NA	NA	NA	NA	Yes	phyloBoxPlot() has skipped the following dataset-variable triad: dataset: turts_all_boxcox , grouping_var: Subclade , response_var: mD3_proxp_Length.DistWidth | REASON: The grouping variable has less than 2 levels with data.
phyloBoxPlot()	NA	Detailed in 'reason-for-skipping'	Detailed in 'reason-for-skipping'	Detailed in 'reason-for-skipping'	Detailed in 'reason-for-skipping'	NA	NA	NA	NA	NA	NA	NA	NA	NA	NA	Yes	phyloBoxPlot() has skipped the following dataset-variable triad: dataset: turts_all_boxcox , grouping_var: Subclade , response_var: mD3_proxp_Length.DistWidth | REASON: The grouping variable has less than 2 levels with data.
phyloBoxPlot()	NA	Detailed in 'reason-for-skipping'	Detailed in 'reason-for-skipping'	Detailed in 'reason-for-skipping'	Detailed in 'reason-for-skipping'	NA	NA	NA	NA	NA	NA	NA	NA	NA	NA	Yes	phyloBoxPlot() has skipped the following dataset-variable triad: dataset: turts_all_boxcox , grouping_var: Subclade , response_var: mD3_proxp_Length.DistWidth | REASON: The grouping variable has less than 2 levels with data.
phyloBoxPlot()	NA	Detailed in 'reason-for-skipping'	Detailed in 'reason-for-skipping'	Detailed in 'reason-for-skipping'	Detailed in 'reason-for-skipping'	NA	NA	NA	NA	NA	NA	NA	NA	NA	NA	Yes	phyloBoxPlot() has skipped the following dataset-variable triad: dataset: turts_all_boxcox , grouping_var: Subclade , response_var: mD3_proxp_Length.DistWidth | REASON: The grouping variable has less than 2 levels with data.
phyloBoxPlot()	NA	Detailed in 'reason-for-skipping'	Detailed in 'reason-for-skipping'	Detailed in 'reason-for-skipping'	Detailed in 'reason-for-skipping'	NA	NA	NA	NA	NA	NA	NA	NA	NA	NA	Yes	phyloBoxPlot() has skipped the following dataset-variable triad: dataset: turts_all_boxcox , grouping_var: Subclade , response_var: mD3_proxp_Length.DistWidth | REASON: The grouping variable has less than 2 levels with data.
phyloBoxPlot()	NA	Detailed in 'reason-for-skipping'	Detailed in 'reason-for-skipping'	Detailed in 'reason-for-skipping'	Detailed in 'reason-for-skipping'	NA	NA	NA	NA	NA	NA	NA	NA	NA	NA	Yes	phyloBoxPlot() has skipped the following dataset-variable triad: dataset: turts_all_boxcox , grouping_var: Subclade , response_var: mD3_proxp_Length.DistWidth | REASON: The grouping variable has less than 2 levels with data.
phyloBoxPlot()	NA	Detailed in 'reason-for-skipping'	Detailed in 'reason-for-skipping'	Detailed in 'reason-for-skipping'	Detailed in 'reason-for-skipping'	NA	NA	NA	NA	NA	NA	NA	NA	NA	NA	Yes	phyloBoxPlot() has skipped the following dataset-variable triad: dataset: turts_all_boxcox , grouping_var: Subclade , response_var: mD3_proxp_Length.DistWidth | REASON: The grouping variable has less than 2 levels with data.
phyloBoxPlot()	10000	turts_all_boxcox	supertree1	mD3_proxp_Length.DistWidth	Ecotype1	25	Terrestrial n=3; Moderately Aquatic n=8; Highly Aquatic n=14;	20.0118205920466	0.0223	Benjamini-Hochberg (BH)	1, 0.1168, 0.0261, 0.1168, 1, 0.1168, 0.0261, 0.1168, 1	2.02518785297191	0.6039	Benjamini-Hochberg (BH)	1, 0.7017, 0.7017, 0.7017, 1, 0.7017, 0.7017, 0.7017, 1	No	NA
phyloBoxPlot()	10000	turts_all_boxcox	supertree2	mD3_proxp_Length.DistWidth	Ecotype1	25	Terrestrial n=3; Moderately Aquatic n=8; Highly Aquatic n=14;	20.0118205920466	0.0235	Benjamini-Hochberg (BH)	1, 0.1191, 0.0249, 0.1191, 1, 0.1191, 0.0249, 0.1191, 1	2.02518785297191	0.6031	Benjamini-Hochberg (BH)	1, 0.6941, 0.6941, 0.6941, 1, 0.6941, 0.6941, 0.6941, 1	No	NA
phyloBoxPlot()	10000	turts_all_boxcox	supertree3	mD3_proxp_Length.DistWidth	Ecotype1	25	Terrestrial n=3; Moderately Aquatic n=8; Highly Aquatic n=14;	20.0118205920466	0.0214	Benjamini-Hochberg (BH)	1, 0.1104, 0.027, 0.1104, 1, 0.1104, 0.027, 0.1104, 1	2.02518785297191	0.6	Benjamini-Hochberg (BH)	1, 0.6977, 0.6977, 0.6977, 1, 0.6977, 0.6977, 0.6977, 1	No	NA
phyloBoxPlot()	10000	turts_all_boxcox	supertree4	mD3_proxp_Length.DistWidth	Ecotype1	25	Terrestrial n=3; Moderately Aquatic n=8; Highly Aquatic n=14;	20.0118205920466	0.0233	Benjamini-Hochberg (BH)	1, 0.1208, 0.0219, 0.1208, 1, 0.1208, 0.0219, 0.1208, 1	2.02518785297191	0.6025	Benjamini-Hochberg (BH)	1, 0.6986, 0.6986, 0.6986, 1, 0.6986, 0.6986, 0.6986, 1	No	NA
phyloBoxPlot()	10000	turts_all_boxcox	supertree5	mD3_proxp_Length.DistWidth	Ecotype1	25	Terrestrial n=3; Moderately Aquatic n=8; Highly Aquatic n=14;	20.0118205920466	0.0189	Benjamini-Hochberg (BH)	1, 0.1123, 0.0234, 0.1123, 1, 0.1123, 0.0234, 0.1123, 1	2.02518785297191	0.5942	Benjamini-Hochberg (BH)	1, 0.69, 0.69, 0.69, 1, 0.69, 0.69, 0.69, 1	No	NA
phyloBoxPlot()	10000	turts_all_boxcox	supertree6	mD3_proxp_Length.DistWidth	Ecotype1	25	Terrestrial n=3; Moderately Aquatic n=8; Highly Aquatic n=14;	20.0118205920466	0.0211	Benjamini-Hochberg (BH)	1, 0.1164, 0.0222, 0.1164, 1, 0.1164, 0.0222, 0.1164, 1	2.02518785297191	0.6006	Benjamini-Hochberg (BH)	1, 0.693, 0.693, 0.693, 1, 0.693, 0.693, 0.693, 1	No	NA
phyloBoxPlot()	10000	turts_all_boxcox	supertree7	mD3_proxp_Length.DistWidth	Ecotype1	25	Terrestrial n=3; Moderately Aquatic n=8; Highly Aquatic n=14;	20.0118205920466	0.0216	Benjamini-Hochberg (BH)	1, 0.1115, 0.0228, 0.1115, 1, 0.1115, 0.0228, 0.1115, 1	2.02518785297191	0.6115	Benjamini-Hochberg (BH)	1, 0.6932, 0.6932, 0.6932, 1, 0.6932, 0.6932, 0.6932, 1	No	NA
phyloBoxPlot()	10000	turts_all_boxcox	supertree8	mD3_proxp_Length.DistWidth	Ecotype1	25	Terrestrial n=3; Moderately Aquatic n=8; Highly Aquatic n=14;	20.0118205920466	0.0212	Benjamini-Hochberg (BH)	1, 0.1105, 0.0222, 0.1105, 1, 0.1105, 0.0222, 0.1105, 1	2.02518785297191	0.6057	Benjamini-Hochberg (BH)	1, 0.6908, 0.6908, 0.6908, 1, 0.6908, 0.6908, 0.6908, 1	No	NA
phyloBoxPlot()	10000	turts_all_boxcox	supertree1	mD3_proxp_Length.DistWidth	Ecotype2	25	almost always on land n=3; small or slow-moving water bodies n=10; large or fast-moving water bodies n=12;	21.753868791027	0.0124	Benjamini-Hochberg (BH)	1, 0.0694, 0.0192, 0.0694, 1, 0.0694, 0.0192, 0.0694, 1	1.40812496150728	0.6883	Benjamini-Hochberg (BH)	1, 0.7292, 0.7292, 0.7292, 1, 0.7292, 0.7292, 0.7292, 1	No	NA
phyloBoxPlot()	10000	turts_all_boxcox	supertree2	mD3_proxp_Length.DistWidth	Ecotype2	25	almost always on land n=3; small or slow-moving water bodies n=10; large or fast-moving water bodies n=12;	21.753868791027	0.011	Benjamini-Hochberg (BH)	1, 0.0642, 0.0144, 0.0642, 1, 0.0642, 0.0144, 0.0642, 1	1.40812496150728	0.6729	Benjamini-Hochberg (BH)	1, 0.7169, 0.7169, 0.7169, 1, 0.7169, 0.7169, 0.7169, 1	No	NA
phyloBoxPlot()	10000	turts_all_boxcox	supertree3	mD3_proxp_Length.DistWidth	Ecotype2	25	almost always on land n=3; small or slow-moving water bodies n=10; large or fast-moving water bodies n=12;	21.753868791027	0.0109	Benjamini-Hochberg (BH)	1, 0.0661, 0.0165, 0.0661, 1, 0.0661, 0.0165, 0.0661, 1	1.40812496150728	0.6803	Benjamini-Hochberg (BH)	1, 0.7222, 0.7222, 0.7222, 1, 0.7222, 0.7222, 0.7222, 1	No	NA
phyloBoxPlot()	10000	turts_all_boxcox	supertree4	mD3_proxp_Length.DistWidth	Ecotype2	25	almost always on land n=3; small or slow-moving water bodies n=10; large or fast-moving water bodies n=12;	21.753868791027	0.0099	Benjamini-Hochberg (BH)	1, 0.0664, 0.0153, 0.0664, 1, 0.0664, 0.0153, 0.0664, 1	1.40812496150728	0.6761	Benjamini-Hochberg (BH)	1, 0.7232, 0.7232, 0.7232, 1, 0.7232, 0.7232, 0.7232, 1	No	NA
phyloBoxPlot()	10000	turts_all_boxcox	supertree5	mD3_proxp_Length.DistWidth	Ecotype2	25	almost always on land n=3; small or slow-moving water bodies n=10; large or fast-moving water bodies n=12;	21.753868791027	0.0096	Benjamini-Hochberg (BH)	1, 0.0691, 0.0177, 0.0691, 1, 0.0691, 0.0177, 0.0691, 1	1.40812496150728	0.6781	Benjamini-Hochberg (BH)	1, 0.7182, 0.7182, 0.7182, 1, 0.7182, 0.7182, 0.7182, 1	No	NA
phyloBoxPlot()	10000	turts_all_boxcox	supertree6	mD3_proxp_Length.DistWidth	Ecotype2	25	almost always on land n=3; small or slow-moving water bodies n=10; large or fast-moving water bodies n=12;	21.753868791027	0.0111	Benjamini-Hochberg (BH)	1, 0.0644, 0.0153, 0.0644, 1, 0.0644, 0.0153, 0.0644, 1	1.40812496150728	0.6742	Benjamini-Hochberg (BH)	1, 0.7313, 0.7313, 0.7313, 1, 0.7313, 0.7313, 0.7313, 1	No	NA
phyloBoxPlot()	10000	turts_all_boxcox	supertree7	mD3_proxp_Length.DistWidth	Ecotype2	25	almost always on land n=3; small or slow-moving water bodies n=10; large or fast-moving water bodies n=12;	21.753868791027	0.0093	Benjamini-Hochberg (BH)	1, 0.0654, 0.0111, 0.0654, 1, 0.0654, 0.0111, 0.0654, 1	1.40812496150728	0.6661	Benjamini-Hochberg (BH)	1, 0.7185, 0.7185, 0.7185, 1, 0.7185, 0.7185, 0.7185, 1	No	NA
phyloBoxPlot()	10000	turts_all_boxcox	supertree8	mD3_proxp_Length.DistWidth	Ecotype2	25	almost always on land n=3; small or slow-moving water bodies n=10; large or fast-moving water bodies n=12;	21.753868791027	0.0104	Benjamini-Hochberg (BH)	1, 0.0646, 0.0147, 0.0646, 1, 0.0646, 0.0147, 0.0646, 1	1.40812496150728	0.6825	Benjamini-Hochberg (BH)	1, 0.7239, 0.7239, 0.7239, 1, 0.7239, 0.7239, 0.7239, 1	No	NA
phyloBoxPlot()	10000	turts_all_boxcox	supertree1	mD3_proxp_Length.DistWidth	Ecotype3	25	predominantly terrestrial n=3; terrestrial/freshwater n=8; predominantly freshwater n=6; predominantly marine n=8;	19.5930171857395	0.035	Benjamini-Hochberg (BH)	1, 0.1446, 0.093, 0.0192, 0.1446, 1, 0.4559, 0.093, 0.093, 0.4559, 1, 0.36552, 0.0192, 0.093, 0.36552, 1	1.27677508410687	0.8693	Benjamini-Hochberg (BH)	1, 0.86712, 0.86712, 0.86712, 0.86712, 1, 0.9188, 0.86712, 0.86712, 0.9188, 1, 0.86712, 0.86712, 0.86712, 0.86712, 1	No	NA
phyloBoxPlot()	10000	turts_all_boxcox	supertree2	mD3_proxp_Length.DistWidth	Ecotype3	25	predominantly terrestrial n=3; terrestrial/freshwater n=8; predominantly freshwater n=6; predominantly marine n=8;	19.5930171857395	0.035	Benjamini-Hochberg (BH)	1, 0.147, 0.0902, 0.018, 0.147, 1, 0.4579, 0.0902, 0.0902, 0.4579, 1, 0.37644, 0.018, 0.0902, 0.37644, 1	1.27677508410687	0.8727	Benjamini-Hochberg (BH)	1, 0.86568, 0.86568, 0.86568, 0.86568, 1, 0.9199, 0.86568, 0.86568, 0.9199, 1, 0.86568, 0.86568, 0.86568, 0.86568, 1	No	NA
phyloBoxPlot()	10000	turts_all_boxcox	supertree3	mD3_proxp_Length.DistWidth	Ecotype3	25	predominantly terrestrial n=3; terrestrial/freshwater n=8; predominantly freshwater n=6; predominantly marine n=8;	19.5930171857395	0.0366	Benjamini-Hochberg (BH)	1, 0.1584, 0.0958, 0.0228, 0.1584, 1, 0.4578, 0.0958, 0.0958, 0.4578, 1, 0.369, 0.0228, 0.0958, 0.369, 1	1.27677508410687	0.867	Benjamini-Hochberg (BH)	1, 0.86856, 0.86856, 0.86856, 0.86856, 1, 0.9176, 0.86856, 0.86856, 0.9176, 1, 0.86856, 0.86856, 0.86856, 0.86856, 1	No	NA
phyloBoxPlot()	10000	turts_all_boxcox	supertree4	mD3_proxp_Length.DistWidth	Ecotype3	25	predominantly terrestrial n=3; terrestrial/freshwater n=8; predominantly freshwater n=6; predominantly marine n=8;	19.5930171857395	0.0391	Benjamini-Hochberg (BH)	1, 0.1533, 0.094, 0.0312, 0.1533, 1, 0.465, 0.094, 0.094, 0.465, 1, 0.37812, 0.0312, 0.094, 0.37812, 1	1.27677508410687	0.874	Benjamini-Hochberg (BH)	1, 0.87024, 0.87024, 0.87024, 0.87024, 1, 0.9197, 0.87024, 0.87024, 0.9197, 1, 0.87024, 0.87024, 0.87024, 0.87024, 1	No	NA
phyloBoxPlot()	10000	turts_all_boxcox	supertree5	mD3_proxp_Length.DistWidth	Ecotype3	25	predominantly terrestrial n=3; terrestrial/freshwater n=8; predominantly freshwater n=6; predominantly marine n=8;	19.5930171857395	0.0386	Benjamini-Hochberg (BH)	1, 0.14355, 0.0904, 0.027, 0.14355, 1, 0.4602, 0.0904, 0.0904, 0.4602, 1, 0.37248, 0.027, 0.0904, 0.37248, 1	1.27677508410687	0.869	Benjamini-Hochberg (BH)	1, 0.87228, 0.87228, 0.87228, 0.87228, 1, 0.9189, 0.87228, 0.87228, 0.9189, 1, 0.87228, 0.87228, 0.87228, 0.87228, 1	No	NA
phyloBoxPlot()	10000	turts_all_boxcox	supertree6	mD3_proxp_Length.DistWidth	Ecotype3	25	predominantly terrestrial n=3; terrestrial/freshwater n=8; predominantly freshwater n=6; predominantly marine n=8;	19.5930171857395	0.0381	Benjamini-Hochberg (BH)	1, 0.15405, 0.097, 0.0276, 0.15405, 1, 0.4746, 0.097, 0.097, 0.4746, 1, 0.38328, 0.0276, 0.097, 0.38328, 1	1.27677508410687	0.8718	Benjamini-Hochberg (BH)	1, 0.8676, 0.8676, 0.8676, 0.8676, 1, 0.9192, 0.8676, 0.8676, 0.9192, 1, 0.8676, 0.8676, 0.8676, 0.8676, 1	No	NA
phyloBoxPlot()	10000	turts_all_boxcox	supertree7	mD3_proxp_Length.DistWidth	Ecotype3	25	predominantly terrestrial n=3; terrestrial/freshwater n=8; predominantly freshwater n=6; predominantly marine n=8;	19.5930171857395	0.0363	Benjamini-Hochberg (BH)	1, 0.1611, 0.0926, 0.024, 0.1611, 1, 0.4606, 0.0926, 0.0926, 0.4606, 1, 0.37932, 0.024, 0.0926, 0.37932, 1	1.27677508410687	0.8714	Benjamini-Hochberg (BH)	1, 0.86664, 0.86664, 0.86664, 0.86664, 1, 0.9173, 0.86664, 0.86664, 0.9173, 1, 0.86664, 0.86664, 0.86664, 0.86664, 1	No	NA
phyloBoxPlot()	10000	turts_all_boxcox	supertree8	mD3_proxp_Length.DistWidth	Ecotype3	25	predominantly terrestrial n=3; terrestrial/freshwater n=8; predominantly freshwater n=6; predominantly marine n=8;	19.5930171857395	0.0389	Benjamini-Hochberg (BH)	1, 0.15225, 0.0924, 0.03, 0.15225, 1, 0.4523, 0.0924, 0.0924, 0.4523, 1, 0.37632, 0.03, 0.0924, 0.37632, 1	1.27677508410687	0.8681	Benjamini-Hochberg (BH)	1, 0.86736, 0.86736, 0.86736, 0.86736, 1, 0.9196, 0.86736, 0.86736, 0.9196, 1, 0.86736, 0.86736, 0.86736, 0.86736, 1	No	NA
phyloBoxPlot()	10000	turts_all_boxcox	supertree1	mD3_proxp_Length.DistWidth	fore_type	25	Unwebbed n=3; Webbed n=9; Flippered n=13;	28.8576438322731	0.0052	Benjamini-Hochberg (BH)	1, 0.0715, 0.0078, 0.0715, 1, 0.04515, 0.0078, 0.04515, 1	1.6833385142797	0.6466	Benjamini-Hochberg (BH)	1, 0.6583, 0.6583, 0.6583, 1, 0.6583, 0.6583, 0.6583, 1	No	NA
phyloBoxPlot()	10000	turts_all_boxcox	supertree2	mD3_proxp_Length.DistWidth	fore_type	25	Unwebbed n=3; Webbed n=9; Flippered n=13;	28.8576438322731	0.007	Benjamini-Hochberg (BH)	1, 0.0773, 0.009, 0.0773, 1, 0.0489, 0.009, 0.0489, 1	1.6833385142797	0.6487	Benjamini-Hochberg (BH)	1, 0.6619, 0.6619, 0.6619, 1, 0.6619, 0.6619, 0.6619, 1	No	NA
phyloBoxPlot()	10000	turts_all_boxcox	supertree3	mD3_proxp_Length.DistWidth	fore_type	25	Unwebbed n=3; Webbed n=9; Flippered n=13;	28.8576438322731	0.0056	Benjamini-Hochberg (BH)	1, 0.07, 0.0096, 0.07, 1, 0.0474, 0.0096, 0.0474, 1	1.6833385142797	0.6423	Benjamini-Hochberg (BH)	1, 0.655, 0.655, 0.655, 1, 0.655, 0.655, 0.655, 1	No	NA
phyloBoxPlot()	10000	turts_all_boxcox	supertree4	mD3_proxp_Length.DistWidth	fore_type	25	Unwebbed n=3; Webbed n=9; Flippered n=13;	28.8576438322731	0.0057	Benjamini-Hochberg (BH)	1, 0.0722, 0.0057, 0.0722, 1, 0.0507, 0.0057, 0.0507, 1	1.6833385142797	0.641	Benjamini-Hochberg (BH)	1, 0.6582, 0.6582, 0.6582, 1, 0.6582, 0.6582, 0.6582, 1	No	NA
phyloBoxPlot()	10000	turts_all_boxcox	supertree5	mD3_proxp_Length.DistWidth	fore_type	25	Unwebbed n=3; Webbed n=9; Flippered n=13;	28.8576438322731	0.0061	Benjamini-Hochberg (BH)	1, 0.0759, 0.0054, 0.0759, 1, 0.0501, 0.0054, 0.0501, 1	1.6833385142797	0.6452	Benjamini-Hochberg (BH)	1, 0.6438, 0.6438, 0.6438, 1, 0.6438, 0.6438, 0.6438, 1	No	NA
phyloBoxPlot()	10000	turts_all_boxcox	supertree6	mD3_proxp_Length.DistWidth	fore_type	25	Unwebbed n=3; Webbed n=9; Flippered n=13;	28.8576438322731	0.0054	Benjamini-Hochberg (BH)	1, 0.0756, 0.009, 0.0756, 1, 0.04545, 0.009, 0.04545, 1	1.6833385142797	0.6503	Benjamini-Hochberg (BH)	1, 0.6605, 0.6605, 0.6605, 1, 0.6605, 0.6605, 0.6605, 1	No	NA
phyloBoxPlot()	10000	turts_all_boxcox	supertree7	mD3_proxp_Length.DistWidth	fore_type	25	Unwebbed n=3; Webbed n=9; Flippered n=13;	28.8576438322731	0.006	Benjamini-Hochberg (BH)	1, 0.074, 0.0099, 0.074, 1, 0.0447, 0.0099, 0.0447, 1	1.6833385142797	0.651	Benjamini-Hochberg (BH)	1, 0.6554, 0.6554, 0.6554, 1, 0.6554, 0.6554, 0.6554, 1	No	NA
phyloBoxPlot()	10000	turts_all_boxcox	supertree8	mD3_proxp_Length.DistWidth	fore_type	25	Unwebbed n=3; Webbed n=9; Flippered n=13;	28.8576438322731	0.007	Benjamini-Hochberg (BH)	1, 0.0713, 0.0096, 0.0713, 1, 0.0432, 0.0096, 0.0432, 1	1.6833385142797	0.6488	Benjamini-Hochberg (BH)	1, 0.6528, 0.6528, 0.6528, 1, 0.6528, 0.6528, 0.6528, 1	No	NA
phyloBoxPlot()	NA	Detailed in 'reason-for-skipping'	Detailed in 'reason-for-skipping'	Detailed in 'reason-for-skipping'	Detailed in 'reason-for-skipping'	NA	NA	NA	NA	NA	NA	NA	NA	NA	NA	Yes	phyloBoxPlot() has skipped the following dataset-variable triad: dataset: turts_all_boxcox , grouping_var: hind_type , response_var: mD3_proxp_Length.DistWidth | REASON: One variable describes forelimbs and the other hindlimbs.
phyloBoxPlot()	NA	Detailed in 'reason-for-skipping'	Detailed in 'reason-for-skipping'	Detailed in 'reason-for-skipping'	Detailed in 'reason-for-skipping'	NA	NA	NA	NA	NA	NA	NA	NA	NA	NA	Yes	phyloBoxPlot() has skipped the following dataset-variable triad: dataset: turts_all_boxcox , grouping_var: hind_type , response_var: mD3_proxp_Length.DistWidth | REASON: One variable describes forelimbs and the other hindlimbs.
phyloBoxPlot()	NA	Detailed in 'reason-for-skipping'	Detailed in 'reason-for-skipping'	Detailed in 'reason-for-skipping'	Detailed in 'reason-for-skipping'	NA	NA	NA	NA	NA	NA	NA	NA	NA	NA	Yes	phyloBoxPlot() has skipped the following dataset-variable triad: dataset: turts_all_boxcox , grouping_var: hind_type , response_var: mD3_proxp_Length.DistWidth | REASON: One variable describes forelimbs and the other hindlimbs.
phyloBoxPlot()	NA	Detailed in 'reason-for-skipping'	Detailed in 'reason-for-skipping'	Detailed in 'reason-for-skipping'	Detailed in 'reason-for-skipping'	NA	NA	NA	NA	NA	NA	NA	NA	NA	NA	Yes	phyloBoxPlot() has skipped the following dataset-variable triad: dataset: turts_all_boxcox , grouping_var: hind_type , response_var: mD3_proxp_Length.DistWidth | REASON: One variable describes forelimbs and the other hindlimbs.
phyloBoxPlot()	NA	Detailed in 'reason-for-skipping'	Detailed in 'reason-for-skipping'	Detailed in 'reason-for-skipping'	Detailed in 'reason-for-skipping'	NA	NA	NA	NA	NA	NA	NA	NA	NA	NA	Yes	phyloBoxPlot() has skipped the following dataset-variable triad: dataset: turts_all_boxcox , grouping_var: hind_type , response_var: mD3_proxp_Length.DistWidth | REASON: One variable describes forelimbs and the other hindlimbs.
phyloBoxPlot()	NA	Detailed in 'reason-for-skipping'	Detailed in 'reason-for-skipping'	Detailed in 'reason-for-skipping'	Detailed in 'reason-for-skipping'	NA	NA	NA	NA	NA	NA	NA	NA	NA	NA	Yes	phyloBoxPlot() has skipped the following dataset-variable triad: dataset: turts_all_boxcox , grouping_var: hind_type , response_var: mD3_proxp_Length.DistWidth | REASON: One variable describes forelimbs and the other hindlimbs.
phyloBoxPlot()	NA	Detailed in 'reason-for-skipping'	Detailed in 'reason-for-skipping'	Detailed in 'reason-for-skipping'	Detailed in 'reason-for-skipping'	NA	NA	NA	NA	NA	NA	NA	NA	NA	NA	Yes	phyloBoxPlot() has skipped the following dataset-variable triad: dataset: turts_all_boxcox , grouping_var: hind_type , response_var: mD3_proxp_Length.DistWidth | REASON: One variable describes forelimbs and the other hindlimbs.
phyloBoxPlot()	NA	Detailed in 'reason-for-skipping'	Detailed in 'reason-for-skipping'	Detailed in 'reason-for-skipping'	Detailed in 'reason-for-skipping'	NA	NA	NA	NA	NA	NA	NA	NA	NA	NA	Yes	phyloBoxPlot() has skipped the following dataset-variable triad: dataset: turts_all_boxcox , grouping_var: hind_type , response_var: mD3_proxp_Length.DistWidth | REASON: One variable describes forelimbs and the other hindlimbs.
phyloBoxPlot()	10000	turts_all_boxcox	supertree1	mD3_proxp_Length.DistWidth	f_subtype	25	Stubbed n=3; Complete, extensive n=9; Weakly Flippered n=5; Strongly Flippered n=8;	23.8808771364112	0.021	Benjamini-Hochberg (BH)	1, 0.11655, 0.062, 0.015, 0.11655, 1, 0.35496, 0.062, 0.062, 0.35496, 1, 0.4347, 0.015, 0.062, 0.4347, 1	2.09415120314189	0.7668	Benjamini-Hochberg (BH)	1, 0.91104, 0.9202, 0.91104, 0.91104, 1, 0.91104, 0.91104, 0.9202, 0.91104, 1, 0.91104, 0.91104, 0.91104, 0.91104, 1	No	NA
phyloBoxPlot()	10000	turts_all_boxcox	supertree2	mD3_proxp_Length.DistWidth	f_subtype	25	Stubbed n=3; Complete, extensive n=9; Weakly Flippered n=5; Strongly Flippered n=8;	23.8808771364112	0.0246	Benjamini-Hochberg (BH)	1, 0.12795, 0.0582, 0.015, 0.12795, 1, 0.36228, 0.0582, 0.0582, 0.36228, 1, 0.4394, 0.015, 0.0582, 0.4394, 1	2.09415120314189	0.7652	Benjamini-Hochberg (BH)	1, 0.91188, 0.9181, 0.91188, 0.91188, 1, 0.91188, 0.91188, 0.9181, 0.91188, 1, 0.91188, 0.91188, 0.91188, 0.91188, 1	No	NA
phyloBoxPlot()	10000	turts_all_boxcox	supertree3	mD3_proxp_Length.DistWidth	f_subtype	25	Stubbed n=3; Complete, extensive n=9; Weakly Flippered n=5; Strongly Flippered n=8;	23.8808771364112	0.0224	Benjamini-Hochberg (BH)	1, 0.1197, 0.0676, 0.0144, 0.1197, 1, 0.3474, 0.0663, 0.0676, 0.3474, 1, 0.4317, 0.0144, 0.0663, 0.4317, 1	2.09415120314189	0.7663	Benjamini-Hochberg (BH)	1, 0.9153, 0.9153, 0.9153, 0.9153, 1, 0.9153, 0.9153, 0.9153, 0.9153, 1, 0.9153, 0.9153, 0.9153, 0.9153, 1	No	NA
phyloBoxPlot()	10000	turts_all_boxcox	supertree4	mD3_proxp_Length.DistWidth	f_subtype	25	Stubbed n=3; Complete, extensive n=9; Weakly Flippered n=5; Strongly Flippered n=8;	23.8808771364112	0.0239	Benjamini-Hochberg (BH)	1, 0.12165, 0.0626, 0.0186, 0.12165, 1, 0.36732, 0.0626, 0.0626, 0.36732, 1, 0.4491, 0.0186, 0.0626, 0.4491, 1	2.09415120314189	0.7688	Benjamini-Hochberg (BH)	1, 0.912, 0.912, 0.912, 0.912, 1, 0.912, 0.912, 0.912, 0.912, 1, 0.912, 0.912, 0.912, 0.912, 1	No	NA
phyloBoxPlot()	10000	turts_all_boxcox	supertree5	mD3_proxp_Length.DistWidth	f_subtype	25	Stubbed n=3; Complete, extensive n=9; Weakly Flippered n=5; Strongly Flippered n=8;	23.8808771364112	0.0231	Benjamini-Hochberg (BH)	1, 0.12585, 0.0566, 0.0168, 0.12585, 1, 0.35808, 0.0566, 0.0566, 0.35808, 1, 0.4418, 0.0168, 0.0566, 0.4418, 1	2.09415120314189	0.7706	Benjamini-Hochberg (BH)	1, 0.9179, 0.9179, 0.9179, 0.9179, 1, 0.9179, 0.9179, 0.9179, 0.9179, 1, 0.9179, 0.9179, 0.9179, 0.9179, 1	No	NA
phyloBoxPlot()	10000	turts_all_boxcox	supertree6	mD3_proxp_Length.DistWidth	f_subtype	25	Stubbed n=3; Complete, extensive n=9; Weakly Flippered n=5; Strongly Flippered n=8;	23.8808771364112	0.0238	Benjamini-Hochberg (BH)	1, 0.1233, 0.062, 0.0126, 0.1233, 1, 0.35964, 0.062, 0.062, 0.35964, 1, 0.4333, 0.0126, 0.062, 0.4333, 1	2.09415120314189	0.762	Benjamini-Hochberg (BH)	1, 0.91224, 0.9131, 0.91224, 0.91224, 1, 0.91224, 0.91224, 0.9131, 0.91224, 1, 0.91224, 0.91224, 0.91224, 0.91224, 1	No	NA
phyloBoxPlot()	10000	turts_all_boxcox	supertree7	mD3_proxp_Length.DistWidth	f_subtype	25	Stubbed n=3; Complete, extensive n=9; Weakly Flippered n=5; Strongly Flippered n=8;	23.8808771364112	0.0254	Benjamini-Hochberg (BH)	1, 0.1326, 0.0624, 0.0168, 0.1326, 1, 0.37632, 0.0624, 0.0624, 0.37632, 1, 0.4483, 0.0168, 0.0624, 0.4483, 1	2.09415120314189	0.7673	Benjamini-Hochberg (BH)	1, 0.9127, 0.9127, 0.9127, 0.9127, 1, 0.9127, 0.9127, 0.9127, 0.9127, 1, 0.9127, 0.9127, 0.9127, 0.9127, 1	No	NA
phyloBoxPlot()	10000	turts_all_boxcox	supertree8	mD3_proxp_Length.DistWidth	f_subtype	25	Stubbed n=3; Complete, extensive n=9; Weakly Flippered n=5; Strongly Flippered n=8;	23.8808771364112	0.0228	Benjamini-Hochberg (BH)	1, 0.12135, 0.0588, 0.0114, 0.12135, 1, 0.35952, 0.0588, 0.0588, 0.35952, 1, 0.4291, 0.0114, 0.0588, 0.4291, 1	2.09415120314189	0.7562	Benjamini-Hochberg (BH)	1, 0.9114, 0.9114, 0.9114, 0.9114, 1, 0.9114, 0.9114, 0.9114, 0.9114, 1, 0.9114, 0.9114, 0.9114, 0.9114, 1	No	NA
phyloBoxPlot()	NA	Detailed in 'reason-for-skipping'	Detailed in 'reason-for-skipping'	Detailed in 'reason-for-skipping'	Detailed in 'reason-for-skipping'	NA	NA	NA	NA	NA	NA	NA	NA	NA	NA	Yes	phyloBoxPlot() has skipped the following dataset-variable triad: dataset: turts_all_boxcox , grouping_var: h_subtype , response_var: mD3_proxp_Length.DistWidth | REASON: One variable describes forelimbs and the other hindlimbs.
phyloBoxPlot()	NA	Detailed in 'reason-for-skipping'	Detailed in 'reason-for-skipping'	Detailed in 'reason-for-skipping'	Detailed in 'reason-for-skipping'	NA	NA	NA	NA	NA	NA	NA	NA	NA	NA	Yes	phyloBoxPlot() has skipped the following dataset-variable triad: dataset: turts_all_boxcox , grouping_var: h_subtype , response_var: mD3_proxp_Length.DistWidth | REASON: One variable describes forelimbs and the other hindlimbs.
phyloBoxPlot()	NA	Detailed in 'reason-for-skipping'	Detailed in 'reason-for-skipping'	Detailed in 'reason-for-skipping'	Detailed in 'reason-for-skipping'	NA	NA	NA	NA	NA	NA	NA	NA	NA	NA	Yes	phyloBoxPlot() has skipped the following dataset-variable triad: dataset: turts_all_boxcox , grouping_var: h_subtype , response_var: mD3_proxp_Length.DistWidth | REASON: One variable describes forelimbs and the other hindlimbs.
phyloBoxPlot()	NA	Detailed in 'reason-for-skipping'	Detailed in 'reason-for-skipping'	Detailed in 'reason-for-skipping'	Detailed in 'reason-for-skipping'	NA	NA	NA	NA	NA	NA	NA	NA	NA	NA	Yes	phyloBoxPlot() has skipped the following dataset-variable triad: dataset: turts_all_boxcox , grouping_var: h_subtype , response_var: mD3_proxp_Length.DistWidth | REASON: One variable describes forelimbs and the other hindlimbs.
phyloBoxPlot()	NA	Detailed in 'reason-for-skipping'	Detailed in 'reason-for-skipping'	Detailed in 'reason-for-skipping'	Detailed in 'reason-for-skipping'	NA	NA	NA	NA	NA	NA	NA	NA	NA	NA	Yes	phyloBoxPlot() has skipped the following dataset-variable triad: dataset: turts_all_boxcox , grouping_var: h_subtype , response_var: mD3_proxp_Length.DistWidth | REASON: One variable describes forelimbs and the other hindlimbs.
phyloBoxPlot()	NA	Detailed in 'reason-for-skipping'	Detailed in 'reason-for-skipping'	Detailed in 'reason-for-skipping'	Detailed in 'reason-for-skipping'	NA	NA	NA	NA	NA	NA	NA	NA	NA	NA	Yes	phyloBoxPlot() has skipped the following dataset-variable triad: dataset: turts_all_boxcox , grouping_var: h_subtype , response_var: mD3_proxp_Length.DistWidth | REASON: One variable describes forelimbs and the other hindlimbs.
phyloBoxPlot()	NA	Detailed in 'reason-for-skipping'	Detailed in 'reason-for-skipping'	Detailed in 'reason-for-skipping'	Detailed in 'reason-for-skipping'	NA	NA	NA	NA	NA	NA	NA	NA	NA	NA	Yes	phyloBoxPlot() has skipped the following dataset-variable triad: dataset: turts_all_boxcox , grouping_var: h_subtype , response_var: mD3_proxp_Length.DistWidth | REASON: One variable describes forelimbs and the other hindlimbs.
phyloBoxPlot()	NA	Detailed in 'reason-for-skipping'	Detailed in 'reason-for-skipping'	Detailed in 'reason-for-skipping'	Detailed in 'reason-for-skipping'	NA	NA	NA	NA	NA	NA	NA	NA	NA	NA	Yes	phyloBoxPlot() has skipped the following dataset-variable triad: dataset: turts_all_boxcox , grouping_var: h_subtype , response_var: mD3_proxp_Length.DistWidth | REASON: One variable describes forelimbs and the other hindlimbs.
phyloBoxPlot()	NA	Detailed in 'reason-for-skipping'	Detailed in 'reason-for-skipping'	Detailed in 'reason-for-skipping'	Detailed in 'reason-for-skipping'	NA	NA	NA	NA	NA	NA	NA	NA	NA	NA	Yes	phyloBoxPlot() has skipped the following dataset-variable triad: dataset: turts_all_boxcox , grouping_var: Subclade , response_var: mD3_proxp_WidthRatios | REASON: The grouping variable has less than 2 levels with data.
phyloBoxPlot()	NA	Detailed in 'reason-for-skipping'	Detailed in 'reason-for-skipping'	Detailed in 'reason-for-skipping'	Detailed in 'reason-for-skipping'	NA	NA	NA	NA	NA	NA	NA	NA	NA	NA	Yes	phyloBoxPlot() has skipped the following dataset-variable triad: dataset: turts_all_boxcox , grouping_var: Subclade , response_var: mD3_proxp_WidthRatios | REASON: The grouping variable has less than 2 levels with data.
phyloBoxPlot()	NA	Detailed in 'reason-for-skipping'	Detailed in 'reason-for-skipping'	Detailed in 'reason-for-skipping'	Detailed in 'reason-for-skipping'	NA	NA	NA	NA	NA	NA	NA	NA	NA	NA	Yes	phyloBoxPlot() has skipped the following dataset-variable triad: dataset: turts_all_boxcox , grouping_var: Subclade , response_var: mD3_proxp_WidthRatios | REASON: The grouping variable has less than 2 levels with data.
phyloBoxPlot()	NA	Detailed in 'reason-for-skipping'	Detailed in 'reason-for-skipping'	Detailed in 'reason-for-skipping'	Detailed in 'reason-for-skipping'	NA	NA	NA	NA	NA	NA	NA	NA	NA	NA	Yes	phyloBoxPlot() has skipped the following dataset-variable triad: dataset: turts_all_boxcox , grouping_var: Subclade , response_var: mD3_proxp_WidthRatios | REASON: The grouping variable has less than 2 levels with data.
phyloBoxPlot()	NA	Detailed in 'reason-for-skipping'	Detailed in 'reason-for-skipping'	Detailed in 'reason-for-skipping'	Detailed in 'reason-for-skipping'	NA	NA	NA	NA	NA	NA	NA	NA	NA	NA	Yes	phyloBoxPlot() has skipped the following dataset-variable triad: dataset: turts_all_boxcox , grouping_var: Subclade , response_var: mD3_proxp_WidthRatios | REASON: The grouping variable has less than 2 levels with data.
phyloBoxPlot()	NA	Detailed in 'reason-for-skipping'	Detailed in 'reason-for-skipping'	Detailed in 'reason-for-skipping'	Detailed in 'reason-for-skipping'	NA	NA	NA	NA	NA	NA	NA	NA	NA	NA	Yes	phyloBoxPlot() has skipped the following dataset-variable triad: dataset: turts_all_boxcox , grouping_var: Subclade , response_var: mD3_proxp_WidthRatios | REASON: The grouping variable has less than 2 levels with data.
phyloBoxPlot()	NA	Detailed in 'reason-for-skipping'	Detailed in 'reason-for-skipping'	Detailed in 'reason-for-skipping'	Detailed in 'reason-for-skipping'	NA	NA	NA	NA	NA	NA	NA	NA	NA	NA	Yes	phyloBoxPlot() has skipped the following dataset-variable triad: dataset: turts_all_boxcox , grouping_var: Subclade , response_var: mD3_proxp_WidthRatios | REASON: The grouping variable has less than 2 levels with data.
phyloBoxPlot()	NA	Detailed in 'reason-for-skipping'	Detailed in 'reason-for-skipping'	Detailed in 'reason-for-skipping'	Detailed in 'reason-for-skipping'	NA	NA	NA	NA	NA	NA	NA	NA	NA	NA	Yes	phyloBoxPlot() has skipped the following dataset-variable triad: dataset: turts_all_boxcox , grouping_var: Subclade , response_var: mD3_proxp_WidthRatios | REASON: The grouping variable has less than 2 levels with data.
phyloBoxPlot()	10000	turts_all_boxcox	supertree1	mD3_proxp_WidthRatios	Ecotype1	25	Terrestrial n=3; Moderately Aquatic n=8; Highly Aquatic n=14;	1.27240815328992	0.7286	Benjamini-Hochberg (BH)	1, 0.6374, 0.6374, 0.6374, 1, 0.6374, 0.6374, 0.6374, 1	2.08322175166709	0.5965	Benjamini-Hochberg (BH)	1, 0.62235, 0.62235, 0.62235, 1, 0.7076, 0.62235, 0.7076, 1	No	NA
phyloBoxPlot()	10000	turts_all_boxcox	supertree2	mD3_proxp_WidthRatios	Ecotype1	25	Terrestrial n=3; Moderately Aquatic n=8; Highly Aquatic n=14;	1.27240815328992	0.7302	Benjamini-Hochberg (BH)	1, 0.6358, 0.6358, 0.6358, 1, 0.6358, 0.6358, 0.6358, 1	2.08322175166709	0.5953	Benjamini-Hochberg (BH)	1, 0.6135, 0.6135, 0.6135, 1, 0.7024, 0.6135, 0.7024, 1	No	NA
phyloBoxPlot()	10000	turts_all_boxcox	supertree3	mD3_proxp_WidthRatios	Ecotype1	25	Terrestrial n=3; Moderately Aquatic n=8; Highly Aquatic n=14;	1.27240815328992	0.717	Benjamini-Hochberg (BH)	1, 0.6303, 0.6303, 0.6303, 1, 0.6303, 0.6303, 0.6303, 1	2.08322175166709	0.5982	Benjamini-Hochberg (BH)	1, 0.6102, 0.6102, 0.6102, 1, 0.7116, 0.6102, 0.7116, 1	No	NA
phyloBoxPlot()	10000	turts_all_boxcox	supertree4	mD3_proxp_WidthRatios	Ecotype1	25	Terrestrial n=3; Moderately Aquatic n=8; Highly Aquatic n=14;	1.27240815328992	0.7205	Benjamini-Hochberg (BH)	1, 0.6344, 0.6344, 0.6344, 1, 0.6344, 0.6344, 0.6344, 1	2.08322175166709	0.5942	Benjamini-Hochberg (BH)	1, 0.6207, 0.6207, 0.6207, 1, 0.7028, 0.6207, 0.7028, 1	No	NA
phyloBoxPlot()	10000	turts_all_boxcox	supertree5	mD3_proxp_WidthRatios	Ecotype1	25	Terrestrial n=3; Moderately Aquatic n=8; Highly Aquatic n=14;	1.27240815328992	0.7253	Benjamini-Hochberg (BH)	1, 0.6366, 0.6366, 0.6366, 1, 0.6366, 0.6366, 0.6366, 1	2.08322175166709	0.5901	Benjamini-Hochberg (BH)	1, 0.6138, 0.6138, 0.6138, 1, 0.699, 0.6138, 0.699, 1	No	NA
phyloBoxPlot()	10000	turts_all_boxcox	supertree6	mD3_proxp_WidthRatios	Ecotype1	25	Terrestrial n=3; Moderately Aquatic n=8; Highly Aquatic n=14;	1.27240815328992	0.7259	Benjamini-Hochberg (BH)	1, 0.6375, 0.6375, 0.6375, 1, 0.6375, 0.6375, 0.6375, 1	2.08322175166709	0.593	Benjamini-Hochberg (BH)	1, 0.5964, 0.5964, 0.5964, 1, 0.708, 0.5964, 0.708, 1	No	NA
phyloBoxPlot()	10000	turts_all_boxcox	supertree7	mD3_proxp_WidthRatios	Ecotype1	25	Terrestrial n=3; Moderately Aquatic n=8; Highly Aquatic n=14;	1.27240815328992	0.7232	Benjamini-Hochberg (BH)	1, 0.6305, 0.6305, 0.6305, 1, 0.6305, 0.6305, 0.6305, 1	2.08322175166709	0.5911	Benjamini-Hochberg (BH)	1, 0.591, 0.591, 0.591, 1, 0.7066, 0.591, 0.7066, 1	No	NA
phyloBoxPlot()	10000	turts_all_boxcox	supertree8	mD3_proxp_WidthRatios	Ecotype1	25	Terrestrial n=3; Moderately Aquatic n=8; Highly Aquatic n=14;	1.27240815328992	0.7193	Benjamini-Hochberg (BH)	1, 0.6347, 0.6347, 0.6347, 1, 0.6347, 0.6347, 0.6347, 1	2.08322175166709	0.5937	Benjamini-Hochberg (BH)	1, 0.6186, 0.6186, 0.6186, 1, 0.7018, 0.6186, 0.7018, 1	No	NA
phyloBoxPlot()	10000	turts_all_boxcox	supertree1	mD3_proxp_WidthRatios	Ecotype2	25	almost always on land n=3; small or slow-moving water bodies n=10; large or fast-moving water bodies n=12;	2.71856856951576	0.4732	Benjamini-Hochberg (BH)	1, 0.4959, 0.7355, 0.4959, 1, 0.4959, 0.7355, 0.4959, 1	2.49426368499854	0.5077	Benjamini-Hochberg (BH)	1, 0.4677, 0.4677, 0.4677, 1, 0.7686, 0.4677, 0.7686, 1	No	NA
phyloBoxPlot()	10000	turts_all_boxcox	supertree2	mD3_proxp_WidthRatios	Ecotype2	25	almost always on land n=3; small or slow-moving water bodies n=10; large or fast-moving water bodies n=12;	2.71856856951576	0.4703	Benjamini-Hochberg (BH)	1, 0.49485, 0.7369, 0.49485, 1, 0.49485, 0.7369, 0.49485, 1	2.49426368499854	0.501	Benjamini-Hochberg (BH)	1, 0.4641, 0.4641, 0.4641, 1, 0.7661, 0.4641, 0.7661, 1	No	NA
phyloBoxPlot()	10000	turts_all_boxcox	supertree3	mD3_proxp_WidthRatios	Ecotype2	25	almost always on land n=3; small or slow-moving water bodies n=10; large or fast-moving water bodies n=12;	2.71856856951576	0.4823	Benjamini-Hochberg (BH)	1, 0.49785, 0.7377, 0.49785, 1, 0.49785, 0.7377, 0.49785, 1	2.49426368499854	0.4988	Benjamini-Hochberg (BH)	1, 0.4701, 0.4701, 0.4701, 1, 0.769, 0.4701, 0.769, 1	No	NA
phyloBoxPlot()	10000	turts_all_boxcox	supertree4	mD3_proxp_WidthRatios	Ecotype2	25	almost always on land n=3; small or slow-moving water bodies n=10; large or fast-moving water bodies n=12;	2.71856856951576	0.4792	Benjamini-Hochberg (BH)	1, 0.49995, 0.7319, 0.49995, 1, 0.49995, 0.7319, 0.49995, 1	2.49426368499854	0.4978	Benjamini-Hochberg (BH)	1, 0.4689, 0.4689, 0.4689, 1, 0.7689, 0.4689, 0.7689, 1	No	NA
phyloBoxPlot()	10000	turts_all_boxcox	supertree5	mD3_proxp_WidthRatios	Ecotype2	25	almost always on land n=3; small or slow-moving water bodies n=10; large or fast-moving water bodies n=12;	2.71856856951576	0.4791	Benjamini-Hochberg (BH)	1, 0.49095, 0.7391, 0.49095, 1, 0.49095, 0.7391, 0.49095, 1	2.49426368499854	0.5126	Benjamini-Hochberg (BH)	1, 0.48315, 0.48315, 0.48315, 1, 0.7701, 0.48315, 0.7701, 1	No	NA
phyloBoxPlot()	10000	turts_all_boxcox	supertree6	mD3_proxp_WidthRatios	Ecotype2	25	almost always on land n=3; small or slow-moving water bodies n=10; large or fast-moving water bodies n=12;	2.71856856951576	0.4745	Benjamini-Hochberg (BH)	1, 0.495, 0.734, 0.495, 1, 0.495, 0.734, 0.495, 1	2.49426368499854	0.4974	Benjamini-Hochberg (BH)	1, 0.4752, 0.4752, 0.4752, 1, 0.7666, 0.4752, 0.7666, 1	No	NA
phyloBoxPlot()	10000	turts_all_boxcox	supertree7	mD3_proxp_WidthRatios	Ecotype2	25	almost always on land n=3; small or slow-moving water bodies n=10; large or fast-moving water bodies n=12;	2.71856856951576	0.4819	Benjamini-Hochberg (BH)	1, 0.49335, 0.7346, 0.49335, 1, 0.49335, 0.7346, 0.49335, 1	2.49426368499854	0.5017	Benjamini-Hochberg (BH)	1, 0.4698, 0.4698, 0.4698, 1, 0.7702, 0.4698, 0.7702, 1	No	NA
phyloBoxPlot()	10000	turts_all_boxcox	supertree8	mD3_proxp_WidthRatios	Ecotype2	25	almost always on land n=3; small or slow-moving water bodies n=10; large or fast-moving water bodies n=12;	2.71856856951576	0.4706	Benjamini-Hochberg (BH)	1, 0.4932, 0.7333, 0.4932, 1, 0.4932, 0.7333, 0.4932, 1	2.49426368499854	0.5078	Benjamini-Hochberg (BH)	1, 0.48945, 0.48945, 0.48945, 1, 0.7599, 0.48945, 0.7599, 1	No	NA
phyloBoxPlot()	10000	turts_all_boxcox	supertree1	mD3_proxp_WidthRatios	Ecotype3	25	predominantly terrestrial n=3; terrestrial/freshwater n=8; predominantly freshwater n=6; predominantly marine n=8;	0.85328041043386	0.9265	Benjamini-Hochberg (BH)	1, 0.8962, 0.8962, 0.8962, 0.8962, 1, 0.8962, 0.8962, 0.8962, 0.8962, 1, 0.8962, 0.8962, 0.8962, 0.8962, 1	1.70537837900363	0.8095	Benjamini-Hochberg (BH)	1, 0.87804, 0.87804, 0.87804, 0.87804, 1, 0.87804, 0.8903, 0.87804, 0.87804, 1, 0.87804, 0.87804, 0.8903, 0.87804, 1	No	NA
phyloBoxPlot()	10000	turts_all_boxcox	supertree2	mD3_proxp_WidthRatios	Ecotype3	25	predominantly terrestrial n=3; terrestrial/freshwater n=8; predominantly freshwater n=6; predominantly marine n=8;	0.85328041043386	0.9203	Benjamini-Hochberg (BH)	1, 0.8928, 0.8928, 0.8928, 0.8928, 1, 0.8928, 0.8928, 0.8928, 0.8928, 1, 0.8928, 0.8928, 0.8928, 0.8928, 1	1.70537837900363	0.8103	Benjamini-Hochberg (BH)	1, 0.87348, 0.87348, 0.87348, 0.87348, 1, 0.87348, 0.8924, 0.87348, 0.87348, 1, 0.87348, 0.87348, 0.8924, 0.87348, 1	No	NA
phyloBoxPlot()	10000	turts_all_boxcox	supertree3	mD3_proxp_WidthRatios	Ecotype3	25	predominantly terrestrial n=3; terrestrial/freshwater n=8; predominantly freshwater n=6; predominantly marine n=8;	0.85328041043386	0.9215	Benjamini-Hochberg (BH)	1, 0.897, 0.897, 0.897, 0.897, 1, 0.897, 0.897, 0.897, 0.897, 1, 0.897, 0.897, 0.897, 0.897, 1	1.70537837900363	0.8177	Benjamini-Hochberg (BH)	1, 0.86208, 0.86208, 0.86208, 0.86208, 1, 0.86208, 0.8945, 0.86208, 0.86208, 1, 0.86208, 0.86208, 0.8945, 0.86208, 1	No	NA
phyloBoxPlot()	10000	turts_all_boxcox	supertree4	mD3_proxp_WidthRatios	Ecotype3	25	predominantly terrestrial n=3; terrestrial/freshwater n=8; predominantly freshwater n=6; predominantly marine n=8;	0.85328041043386	0.9253	Benjamini-Hochberg (BH)	1, 0.8967, 0.8967, 0.8967, 0.8967, 1, 0.8967, 0.8967, 0.8967, 0.8967, 1, 0.8967, 0.8967, 0.8967, 0.8967, 1	1.70537837900363	0.8133	Benjamini-Hochberg (BH)	1, 0.87456, 0.87456, 0.87456, 0.87456, 1, 0.87456, 0.8892, 0.87456, 0.87456, 1, 0.87456, 0.87456, 0.8892, 0.87456, 1	No	NA
phyloBoxPlot()	10000	turts_all_boxcox	supertree5	mD3_proxp_WidthRatios	Ecotype3	25	predominantly terrestrial n=3; terrestrial/freshwater n=8; predominantly freshwater n=6; predominantly marine n=8;	0.85328041043386	0.919	Benjamini-Hochberg (BH)	1, 0.8965, 0.8965, 0.8965, 0.8965, 1, 0.8965, 0.8965, 0.8965, 0.8965, 1, 0.8965, 0.8965, 0.8965, 0.8965, 1	1.70537837900363	0.8141	Benjamini-Hochberg (BH)	1, 0.87216, 0.87216, 0.87216, 0.87216, 1, 0.87216, 0.8896, 0.87216, 0.87216, 1, 0.87216, 0.87216, 0.8896, 0.87216, 1	No	NA
phyloBoxPlot()	10000	turts_all_boxcox	supertree6	mD3_proxp_WidthRatios	Ecotype3	25	predominantly terrestrial n=3; terrestrial/freshwater n=8; predominantly freshwater n=6; predominantly marine n=8;	0.85328041043386	0.9248	Benjamini-Hochberg (BH)	1, 0.8935, 0.8935, 0.8935, 0.8935, 1, 0.8935, 0.8935, 0.8935, 0.8935, 1, 0.8935, 0.8935, 0.8935, 0.8935, 1	1.70537837900363	0.8157	Benjamini-Hochberg (BH)	1, 0.88008, 0.88008, 0.88008, 0.88008, 1, 0.88008, 0.8972, 0.88008, 0.88008, 1, 0.88008, 0.88008, 0.8972, 0.88008, 1	No	NA
phyloBoxPlot()	10000	turts_all_boxcox	supertree7	mD3_proxp_WidthRatios	Ecotype3	25	predominantly terrestrial n=3; terrestrial/freshwater n=8; predominantly freshwater n=6; predominantly marine n=8;	0.85328041043386	0.9283	Benjamini-Hochberg (BH)	1, 0.8951, 0.8951, 0.8951, 0.8951, 1, 0.8951, 0.8951, 0.8951, 0.8951, 1, 0.8951, 0.8951, 0.8951, 0.8951, 1	1.70537837900363	0.8115	Benjamini-Hochberg (BH)	1, 0.8766, 0.8766, 0.8766, 0.8766, 1, 0.8766, 0.8927, 0.8766, 0.8766, 1, 0.8766, 0.8766, 0.8927, 0.8766, 1	No	NA
phyloBoxPlot()	10000	turts_all_boxcox	supertree8	mD3_proxp_WidthRatios	Ecotype3	25	predominantly terrestrial n=3; terrestrial/freshwater n=8; predominantly freshwater n=6; predominantly marine n=8;	0.85328041043386	0.9231	Benjamini-Hochberg (BH)	1, 0.8985, 0.8985, 0.8985, 0.8985, 1, 0.8985, 0.8985, 0.8985, 0.8985, 1, 0.8985, 0.8985, 0.8985, 0.8985, 1	1.70537837900363	0.8208	Benjamini-Hochberg (BH)	1, 0.87108, 0.87108, 0.87108, 0.87108, 1, 0.87108, 0.8931, 0.87108, 0.87108, 1, 0.87108, 0.87108, 0.8931, 0.87108, 1	No	NA
phyloBoxPlot()	10000	turts_all_boxcox	supertree1	mD3_proxp_WidthRatios	fore_type	25	Unwebbed n=3; Webbed n=9; Flippered n=13;	1.05255148063225	0.7656	Benjamini-Hochberg (BH)	1, 0.7023, 0.7023, 0.7023, 1, 0.7023, 0.7023, 0.7023, 1	2.14302574925807	0.5781	Benjamini-Hochberg (BH)	1, 0.642, 0.642, 0.642, 1, 0.6711, 0.642, 0.6711, 1	No	NA
phyloBoxPlot()	10000	turts_all_boxcox	supertree2	mD3_proxp_WidthRatios	fore_type	25	Unwebbed n=3; Webbed n=9; Flippered n=13;	1.05255148063225	0.7528	Benjamini-Hochberg (BH)	1, 0.7061, 0.7061, 0.7061, 1, 0.7061, 0.7061, 0.7061, 1	2.14302574925807	0.5765	Benjamini-Hochberg (BH)	1, 0.6561, 0.6561, 0.6561, 1, 0.6638, 0.6561, 0.6638, 1	No	NA
phyloBoxPlot()	10000	turts_all_boxcox	supertree3	mD3_proxp_WidthRatios	fore_type	25	Unwebbed n=3; Webbed n=9; Flippered n=13;	1.05255148063225	0.7565	Benjamini-Hochberg (BH)	1, 0.6933, 0.6933, 0.6933, 1, 0.6933, 0.6933, 0.6933, 1	2.14302574925807	0.5814	Benjamini-Hochberg (BH)	1, 0.6471, 0.6471, 0.6471, 1, 0.6637, 0.6471, 0.6637, 1	No	NA
phyloBoxPlot()	10000	turts_all_boxcox	supertree4	mD3_proxp_WidthRatios	fore_type	25	Unwebbed n=3; Webbed n=9; Flippered n=13;	1.05255148063225	0.7681	Benjamini-Hochberg (BH)	1, 0.7049, 0.7049, 0.7049, 1, 0.7049, 0.7049, 0.7049, 1	2.14302574925807	0.5837	Benjamini-Hochberg (BH)	1, 0.6492, 0.6492, 0.6492, 1, 0.6706, 0.6492, 0.6706, 1	No	NA
phyloBoxPlot()	10000	turts_all_boxcox	supertree5	mD3_proxp_WidthRatios	fore_type	25	Unwebbed n=3; Webbed n=9; Flippered n=13;	1.05255148063225	0.7483	Benjamini-Hochberg (BH)	1, 0.6918, 0.6918, 0.6918, 1, 0.6918, 0.6918, 0.6918, 1	2.14302574925807	0.5808	Benjamini-Hochberg (BH)	1, 0.64605, 0.64605, 0.64605, 1, 0.668, 0.64605, 0.668, 1	No	NA
phyloBoxPlot()	10000	turts_all_boxcox	supertree6	mD3_proxp_WidthRatios	fore_type	25	Unwebbed n=3; Webbed n=9; Flippered n=13;	1.05255148063225	0.762	Benjamini-Hochberg (BH)	1, 0.705, 0.705, 0.705, 1, 0.705, 0.705, 0.705, 1	2.14302574925807	0.5758	Benjamini-Hochberg (BH)	1, 0.6423, 0.6423, 0.6423, 1, 0.6616, 0.6423, 0.6616, 1	No	NA
phyloBoxPlot()	10000	turts_all_boxcox	supertree7	mD3_proxp_WidthRatios	fore_type	25	Unwebbed n=3; Webbed n=9; Flippered n=13;	1.05255148063225	0.7577	Benjamini-Hochberg (BH)	1, 0.7009, 0.7009, 0.7009, 1, 0.7009, 0.7009, 0.7009, 1	2.14302574925807	0.5782	Benjamini-Hochberg (BH)	1, 0.6387, 0.6387, 0.6387, 1, 0.6612, 0.6387, 0.6612, 1	No	NA
phyloBoxPlot()	10000	turts_all_boxcox	supertree8	mD3_proxp_WidthRatios	fore_type	25	Unwebbed n=3; Webbed n=9; Flippered n=13;	1.05255148063225	0.7607	Benjamini-Hochberg (BH)	1, 0.6965, 0.6965, 0.6965, 1, 0.6965, 0.6965, 0.6965, 1	2.14302574925807	0.5763	Benjamini-Hochberg (BH)	1, 0.64695, 0.64695, 0.64695, 1, 0.6615, 0.64695, 0.6615, 1	No	NA
phyloBoxPlot()	NA	Detailed in 'reason-for-skipping'	Detailed in 'reason-for-skipping'	Detailed in 'reason-for-skipping'	Detailed in 'reason-for-skipping'	NA	NA	NA	NA	NA	NA	NA	NA	NA	NA	Yes	phyloBoxPlot() has skipped the following dataset-variable triad: dataset: turts_all_boxcox , grouping_var: hind_type , response_var: mD3_proxp_WidthRatios | REASON: One variable describes forelimbs and the other hindlimbs.
phyloBoxPlot()	NA	Detailed in 'reason-for-skipping'	Detailed in 'reason-for-skipping'	Detailed in 'reason-for-skipping'	Detailed in 'reason-for-skipping'	NA	NA	NA	NA	NA	NA	NA	NA	NA	NA	Yes	phyloBoxPlot() has skipped the following dataset-variable triad: dataset: turts_all_boxcox , grouping_var: hind_type , response_var: mD3_proxp_WidthRatios | REASON: One variable describes forelimbs and the other hindlimbs.
phyloBoxPlot()	NA	Detailed in 'reason-for-skipping'	Detailed in 'reason-for-skipping'	Detailed in 'reason-for-skipping'	Detailed in 'reason-for-skipping'	NA	NA	NA	NA	NA	NA	NA	NA	NA	NA	Yes	phyloBoxPlot() has skipped the following dataset-variable triad: dataset: turts_all_boxcox , grouping_var: hind_type , response_var: mD3_proxp_WidthRatios | REASON: One variable describes forelimbs and the other hindlimbs.
phyloBoxPlot()	NA	Detailed in 'reason-for-skipping'	Detailed in 'reason-for-skipping'	Detailed in 'reason-for-skipping'	Detailed in 'reason-for-skipping'	NA	NA	NA	NA	NA	NA	NA	NA	NA	NA	Yes	phyloBoxPlot() has skipped the following dataset-variable triad: dataset: turts_all_boxcox , grouping_var: hind_type , response_var: mD3_proxp_WidthRatios | REASON: One variable describes forelimbs and the other hindlimbs.
phyloBoxPlot()	NA	Detailed in 'reason-for-skipping'	Detailed in 'reason-for-skipping'	Detailed in 'reason-for-skipping'	Detailed in 'reason-for-skipping'	NA	NA	NA	NA	NA	NA	NA	NA	NA	NA	Yes	phyloBoxPlot() has skipped the following dataset-variable triad: dataset: turts_all_boxcox , grouping_var: hind_type , response_var: mD3_proxp_WidthRatios | REASON: One variable describes forelimbs and the other hindlimbs.
phyloBoxPlot()	NA	Detailed in 'reason-for-skipping'	Detailed in 'reason-for-skipping'	Detailed in 'reason-for-skipping'	Detailed in 'reason-for-skipping'	NA	NA	NA	NA	NA	NA	NA	NA	NA	NA	Yes	phyloBoxPlot() has skipped the following dataset-variable triad: dataset: turts_all_boxcox , grouping_var: hind_type , response_var: mD3_proxp_WidthRatios | REASON: One variable describes forelimbs and the other hindlimbs.
phyloBoxPlot()	NA	Detailed in 'reason-for-skipping'	Detailed in 'reason-for-skipping'	Detailed in 'reason-for-skipping'	Detailed in 'reason-for-skipping'	NA	NA	NA	NA	NA	NA	NA	NA	NA	NA	Yes	phyloBoxPlot() has skipped the following dataset-variable triad: dataset: turts_all_boxcox , grouping_var: hind_type , response_var: mD3_proxp_WidthRatios | REASON: One variable describes forelimbs and the other hindlimbs.
phyloBoxPlot()	NA	Detailed in 'reason-for-skipping'	Detailed in 'reason-for-skipping'	Detailed in 'reason-for-skipping'	Detailed in 'reason-for-skipping'	NA	NA	NA	NA	NA	NA	NA	NA	NA	NA	Yes	phyloBoxPlot() has skipped the following dataset-variable triad: dataset: turts_all_boxcox , grouping_var: hind_type , response_var: mD3_proxp_WidthRatios | REASON: One variable describes forelimbs and the other hindlimbs.
phyloBoxPlot()	10000	turts_all_boxcox	supertree1	mD3_proxp_WidthRatios	f_subtype	25	Stubbed n=3; Complete, extensive n=9; Weakly Flippered n=5; Strongly Flippered n=8;	0.745299658989252	0.9359	Benjamini-Hochberg (BH)	1, 0.895, 0.895, 0.895, 0.895, 1, 0.895, 0.895, 0.895, 0.895, 1, 0.895, 0.895, 0.895, 0.895, 1	2.10711704420096	0.7659	Benjamini-Hochberg (BH)	1, 0.89208, 0.89208, 0.89208, 0.89208, 1, 0.89208, 0.9233, 0.89208, 0.89208, 1, 0.89208, 0.89208, 0.9233, 0.89208, 1	No	NA
phyloBoxPlot()	10000	turts_all_boxcox	supertree2	mD3_proxp_WidthRatios	f_subtype	25	Stubbed n=3; Complete, extensive n=9; Weakly Flippered n=5; Strongly Flippered n=8;	0.745299658989252	0.9369	Benjamini-Hochberg (BH)	1, 0.8971, 0.8971, 0.8971, 0.8971, 1, 0.8971, 0.8971, 0.8971, 0.8971, 1, 0.8971, 0.8971, 0.8971, 0.8971, 1	2.10711704420096	0.7581	Benjamini-Hochberg (BH)	1, 0.88968, 0.88968, 0.88968, 0.88968, 1, 0.88968, 0.92, 0.88968, 0.88968, 1, 0.88968, 0.88968, 0.92, 0.88968, 1	No	NA
phyloBoxPlot()	10000	turts_all_boxcox	supertree3	mD3_proxp_WidthRatios	f_subtype	25	Stubbed n=3; Complete, extensive n=9; Weakly Flippered n=5; Strongly Flippered n=8;	0.745299658989252	0.9373	Benjamini-Hochberg (BH)	1, 0.9004, 0.9004, 0.9004, 0.9004, 1, 0.9004, 0.9004, 0.9004, 0.9004, 1, 0.9004, 0.9004, 0.9004, 0.9004, 1	2.10711704420096	0.7631	Benjamini-Hochberg (BH)	1, 0.89952, 0.89952, 0.89952, 0.89952, 1, 0.89952, 0.9215, 0.89952, 0.89952, 1, 0.89952, 0.89952, 0.9215, 0.89952, 1	No	NA
phyloBoxPlot()	10000	turts_all_boxcox	supertree4	mD3_proxp_WidthRatios	f_subtype	25	Stubbed n=3; Complete, extensive n=9; Weakly Flippered n=5; Strongly Flippered n=8;	0.745299658989252	0.9364	Benjamini-Hochberg (BH)	1, 0.8994, 0.8994, 0.8994, 0.8994, 1, 0.8994, 0.8994, 0.8994, 0.8994, 1, 0.8994, 0.8994, 0.8994, 0.8994, 1	2.10711704420096	0.7568	Benjamini-Hochberg (BH)	1, 0.89196, 0.89196, 0.89196, 0.89196, 1, 0.89196, 0.9249, 0.89196, 0.89196, 1, 0.89196, 0.89196, 0.9249, 0.89196, 1	No	NA
phyloBoxPlot()	10000	turts_all_boxcox	supertree5	mD3_proxp_WidthRatios	f_subtype	25	Stubbed n=3; Complete, extensive n=9; Weakly Flippered n=5; Strongly Flippered n=8;	0.745299658989252	0.9388	Benjamini-Hochberg (BH)	1, 0.9005, 0.9005, 0.9005, 0.9005, 1, 0.9005, 0.9005, 0.9005, 0.9005, 1, 0.9005, 0.9005, 0.9005, 0.9005, 1	2.10711704420096	0.768	Benjamini-Hochberg (BH)	1, 0.90048, 0.90048, 0.90048, 0.90048, 1, 0.90048, 0.9208, 0.90048, 0.90048, 1, 0.90048, 0.90048, 0.9208, 0.90048, 1	No	NA
phyloBoxPlot()	10000	turts_all_boxcox	supertree6	mD3_proxp_WidthRatios	f_subtype	25	Stubbed n=3; Complete, extensive n=9; Weakly Flippered n=5; Strongly Flippered n=8;	0.745299658989252	0.9354	Benjamini-Hochberg (BH)	1, 0.8971, 0.8971, 0.8971, 0.8971, 1, 0.8971, 0.8971, 0.8971, 0.8971, 1, 0.8971, 0.8971, 0.8971, 0.8971, 1	2.10711704420096	0.7622	Benjamini-Hochberg (BH)	1, 0.88836, 0.88836, 0.88836, 0.88836, 1, 0.88836, 0.9203, 0.88836, 0.88836, 1, 0.88836, 0.88836, 0.9203, 0.88836, 1	No	NA
phyloBoxPlot()	10000	turts_all_boxcox	supertree7	mD3_proxp_WidthRatios	f_subtype	25	Stubbed n=3; Complete, extensive n=9; Weakly Flippered n=5; Strongly Flippered n=8;	0.745299658989252	0.9349	Benjamini-Hochberg (BH)	1, 0.9, 0.9, 0.9, 0.9, 1, 0.9, 0.9, 0.9, 0.9, 1, 0.9, 0.9, 0.9, 0.9, 1	2.10711704420096	0.7624	Benjamini-Hochberg (BH)	1, 0.90168, 0.90168, 0.90168, 0.90168, 1, 0.90168, 0.9232, 0.90168, 0.90168, 1, 0.90168, 0.90168, 0.9232, 0.90168, 1	No	NA
phyloBoxPlot()	10000	turts_all_boxcox	supertree8	mD3_proxp_WidthRatios	f_subtype	25	Stubbed n=3; Complete, extensive n=9; Weakly Flippered n=5; Strongly Flippered n=8;	0.745299658989252	0.9338	Benjamini-Hochberg (BH)	1, 0.9009, 0.9009, 0.9009, 0.9009, 1, 0.9009, 0.9009, 0.9009, 0.9009, 1, 0.9009, 0.9009, 0.9009, 0.9009, 1	2.10711704420096	0.759	Benjamini-Hochberg (BH)	1, 0.88788, 0.88788, 0.88788, 0.88788, 1, 0.88788, 0.9227, 0.88788, 0.88788, 1, 0.88788, 0.88788, 0.9227, 0.88788, 1	No	NA
phyloBoxPlot()	NA	Detailed in 'reason-for-skipping'	Detailed in 'reason-for-skipping'	Detailed in 'reason-for-skipping'	Detailed in 'reason-for-skipping'	NA	NA	NA	NA	NA	NA	NA	NA	NA	NA	Yes	phyloBoxPlot() has skipped the following dataset-variable triad: dataset: turts_all_boxcox , grouping_var: h_subtype , response_var: mD3_proxp_WidthRatios | REASON: One variable describes forelimbs and the other hindlimbs.
phyloBoxPlot()	NA	Detailed in 'reason-for-skipping'	Detailed in 'reason-for-skipping'	Detailed in 'reason-for-skipping'	Detailed in 'reason-for-skipping'	NA	NA	NA	NA	NA	NA	NA	NA	NA	NA	Yes	phyloBoxPlot() has skipped the following dataset-variable triad: dataset: turts_all_boxcox , grouping_var: h_subtype , response_var: mD3_proxp_WidthRatios | REASON: One variable describes forelimbs and the other hindlimbs.
phyloBoxPlot()	NA	Detailed in 'reason-for-skipping'	Detailed in 'reason-for-skipping'	Detailed in 'reason-for-skipping'	Detailed in 'reason-for-skipping'	NA	NA	NA	NA	NA	NA	NA	NA	NA	NA	Yes	phyloBoxPlot() has skipped the following dataset-variable triad: dataset: turts_all_boxcox , grouping_var: h_subtype , response_var: mD3_proxp_WidthRatios | REASON: One variable describes forelimbs and the other hindlimbs.
phyloBoxPlot()	NA	Detailed in 'reason-for-skipping'	Detailed in 'reason-for-skipping'	Detailed in 'reason-for-skipping'	Detailed in 'reason-for-skipping'	NA	NA	NA	NA	NA	NA	NA	NA	NA	NA	Yes	phyloBoxPlot() has skipped the following dataset-variable triad: dataset: turts_all_boxcox , grouping_var: h_subtype , response_var: mD3_proxp_WidthRatios | REASON: One variable describes forelimbs and the other hindlimbs.
phyloBoxPlot()	NA	Detailed in 'reason-for-skipping'	Detailed in 'reason-for-skipping'	Detailed in 'reason-for-skipping'	Detailed in 'reason-for-skipping'	NA	NA	NA	NA	NA	NA	NA	NA	NA	NA	Yes	phyloBoxPlot() has skipped the following dataset-variable triad: dataset: turts_all_boxcox , grouping_var: h_subtype , response_var: mD3_proxp_WidthRatios | REASON: One variable describes forelimbs and the other hindlimbs.
phyloBoxPlot()	NA	Detailed in 'reason-for-skipping'	Detailed in 'reason-for-skipping'	Detailed in 'reason-for-skipping'	Detailed in 'reason-for-skipping'	NA	NA	NA	NA	NA	NA	NA	NA	NA	NA	Yes	phyloBoxPlot() has skipped the following dataset-variable triad: dataset: turts_all_boxcox , grouping_var: h_subtype , response_var: mD3_proxp_WidthRatios | REASON: One variable describes forelimbs and the other hindlimbs.
phyloBoxPlot()	NA	Detailed in 'reason-for-skipping'	Detailed in 'reason-for-skipping'	Detailed in 'reason-for-skipping'	Detailed in 'reason-for-skipping'	NA	NA	NA	NA	NA	NA	NA	NA	NA	NA	Yes	phyloBoxPlot() has skipped the following dataset-variable triad: dataset: turts_all_boxcox , grouping_var: h_subtype , response_var: mD3_proxp_WidthRatios | REASON: One variable describes forelimbs and the other hindlimbs.
phyloBoxPlot()	NA	Detailed in 'reason-for-skipping'	Detailed in 'reason-for-skipping'	Detailed in 'reason-for-skipping'	Detailed in 'reason-for-skipping'	NA	NA	NA	NA	NA	NA	NA	NA	NA	NA	Yes	phyloBoxPlot() has skipped the following dataset-variable triad: dataset: turts_all_boxcox , grouping_var: h_subtype , response_var: mD3_proxp_WidthRatios | REASON: One variable describes forelimbs and the other hindlimbs.
phyloBoxPlot()	NA	Detailed in 'reason-for-skipping'	Detailed in 'reason-for-skipping'	Detailed in 'reason-for-skipping'	Detailed in 'reason-for-skipping'	NA	NA	NA	NA	NA	NA	NA	NA	NA	NA	Yes	phyloBoxPlot() has skipped the following dataset-variable triad: dataset: turts_all_boxcox , grouping_var: Subclade , response_var: pD3_proxp_Length.DistWidth | REASON: The grouping variable has less than 2 levels with data.
phyloBoxPlot()	NA	Detailed in 'reason-for-skipping'	Detailed in 'reason-for-skipping'	Detailed in 'reason-for-skipping'	Detailed in 'reason-for-skipping'	NA	NA	NA	NA	NA	NA	NA	NA	NA	NA	Yes	phyloBoxPlot() has skipped the following dataset-variable triad: dataset: turts_all_boxcox , grouping_var: Subclade , response_var: pD3_proxp_Length.DistWidth | REASON: The grouping variable has less than 2 levels with data.
phyloBoxPlot()	NA	Detailed in 'reason-for-skipping'	Detailed in 'reason-for-skipping'	Detailed in 'reason-for-skipping'	Detailed in 'reason-for-skipping'	NA	NA	NA	NA	NA	NA	NA	NA	NA	NA	Yes	phyloBoxPlot() has skipped the following dataset-variable triad: dataset: turts_all_boxcox , grouping_var: Subclade , response_var: pD3_proxp_Length.DistWidth | REASON: The grouping variable has less than 2 levels with data.
phyloBoxPlot()	NA	Detailed in 'reason-for-skipping'	Detailed in 'reason-for-skipping'	Detailed in 'reason-for-skipping'	Detailed in 'reason-for-skipping'	NA	NA	NA	NA	NA	NA	NA	NA	NA	NA	Yes	phyloBoxPlot() has skipped the following dataset-variable triad: dataset: turts_all_boxcox , grouping_var: Subclade , response_var: pD3_proxp_Length.DistWidth | REASON: The grouping variable has less than 2 levels with data.
phyloBoxPlot()	NA	Detailed in 'reason-for-skipping'	Detailed in 'reason-for-skipping'	Detailed in 'reason-for-skipping'	Detailed in 'reason-for-skipping'	NA	NA	NA	NA	NA	NA	NA	NA	NA	NA	Yes	phyloBoxPlot() has skipped the following dataset-variable triad: dataset: turts_all_boxcox , grouping_var: Subclade , response_var: pD3_proxp_Length.DistWidth | REASON: The grouping variable has less than 2 levels with data.
phyloBoxPlot()	NA	Detailed in 'reason-for-skipping'	Detailed in 'reason-for-skipping'	Detailed in 'reason-for-skipping'	Detailed in 'reason-for-skipping'	NA	NA	NA	NA	NA	NA	NA	NA	NA	NA	Yes	phyloBoxPlot() has skipped the following dataset-variable triad: dataset: turts_all_boxcox , grouping_var: Subclade , response_var: pD3_proxp_Length.DistWidth | REASON: The grouping variable has less than 2 levels with data.
phyloBoxPlot()	NA	Detailed in 'reason-for-skipping'	Detailed in 'reason-for-skipping'	Detailed in 'reason-for-skipping'	Detailed in 'reason-for-skipping'	NA	NA	NA	NA	NA	NA	NA	NA	NA	NA	Yes	phyloBoxPlot() has skipped the following dataset-variable triad: dataset: turts_all_boxcox , grouping_var: Subclade , response_var: pD3_proxp_Length.DistWidth | REASON: The grouping variable has less than 2 levels with data.
phyloBoxPlot()	NA	Detailed in 'reason-for-skipping'	Detailed in 'reason-for-skipping'	Detailed in 'reason-for-skipping'	Detailed in 'reason-for-skipping'	NA	NA	NA	NA	NA	NA	NA	NA	NA	NA	Yes	phyloBoxPlot() has skipped the following dataset-variable triad: dataset: turts_all_boxcox , grouping_var: Subclade , response_var: pD3_proxp_Length.DistWidth | REASON: The grouping variable has less than 2 levels with data.
phyloBoxPlot()	10000	turts_all_boxcox	supertree1	pD3_proxp_Length.DistWidth	Ecotype1	23	Terrestrial n=3; Moderately Aquatic n=8; Highly Aquatic n=12;	4.09683069700376	0.3682	Benjamini-Hochberg (BH)	1, 0.4711, 0.4711, 0.4711, 1, 0.4711, 0.4711, 0.4711, 1	1.52895673489433	0.6727	Benjamini-Hochberg (BH)	1, 0.64515, 0.64515, 0.64515, 1, 0.9005, 0.64515, 0.9005, 1	No	NA
phyloBoxPlot()	10000	turts_all_boxcox	supertree2	pD3_proxp_Length.DistWidth	Ecotype1	23	Terrestrial n=3; Moderately Aquatic n=8; Highly Aquatic n=12;	4.09683069700376	0.3697	Benjamini-Hochberg (BH)	1, 0.4649, 0.4649, 0.4649, 1, 0.4649, 0.4649, 0.4649, 1	1.52895673489433	0.6696	Benjamini-Hochberg (BH)	1, 0.6396, 0.6396, 0.6396, 1, 0.9031, 0.6396, 0.9031, 1	No	NA
phyloBoxPlot()	10000	turts_all_boxcox	supertree3	pD3_proxp_Length.DistWidth	Ecotype1	23	Terrestrial n=3; Moderately Aquatic n=8; Highly Aquatic n=12;	4.09683069700376	0.3656	Benjamini-Hochberg (BH)	1, 0.4721, 0.4721, 0.4721, 1, 0.4721, 0.4721, 0.4721, 1	1.52895673489433	0.6765	Benjamini-Hochberg (BH)	1, 0.642, 0.642, 0.642, 1, 0.8992, 0.642, 0.8992, 1	No	NA
phyloBoxPlot()	10000	turts_all_boxcox	supertree4	pD3_proxp_Length.DistWidth	Ecotype1	23	Terrestrial n=3; Moderately Aquatic n=8; Highly Aquatic n=12;	4.09683069700376	0.3804	Benjamini-Hochberg (BH)	1, 0.484, 0.484, 0.484, 1, 0.484, 0.484, 0.484, 1	1.52895673489433	0.6787	Benjamini-Hochberg (BH)	1, 0.6501, 0.6501, 0.6501, 1, 0.9034, 0.6501, 0.9034, 1	No	NA
phyloBoxPlot()	10000	turts_all_boxcox	supertree5	pD3_proxp_Length.DistWidth	Ecotype1	23	Terrestrial n=3; Moderately Aquatic n=8; Highly Aquatic n=12;	4.09683069700376	0.3682	Benjamini-Hochberg (BH)	1, 0.478, 0.478, 0.478, 1, 0.478, 0.478, 0.478, 1	1.52895673489433	0.6688	Benjamini-Hochberg (BH)	1, 0.6477, 0.6477, 0.6477, 1, 0.9004, 0.6477, 0.9004, 1	No	NA
phyloBoxPlot()	10000	turts_all_boxcox	supertree6	pD3_proxp_Length.DistWidth	Ecotype1	23	Terrestrial n=3; Moderately Aquatic n=8; Highly Aquatic n=12;	4.09683069700376	0.3676	Benjamini-Hochberg (BH)	1, 0.4742, 0.4742, 0.4742, 1, 0.4742, 0.4742, 0.4742, 1	1.52895673489433	0.6765	Benjamini-Hochberg (BH)	1, 0.64395, 0.64395, 0.64395, 1, 0.9026, 0.64395, 0.9026, 1	No	NA
phyloBoxPlot()	10000	turts_all_boxcox	supertree7	pD3_proxp_Length.DistWidth	Ecotype1	23	Terrestrial n=3; Moderately Aquatic n=8; Highly Aquatic n=12;	4.09683069700376	0.3734	Benjamini-Hochberg (BH)	1, 0.475, 0.475, 0.475, 1, 0.475, 0.475, 0.475, 1	1.52895673489433	0.6803	Benjamini-Hochberg (BH)	1, 0.6504, 0.6504, 0.6504, 1, 0.9042, 0.6504, 0.9042, 1	No	NA
phyloBoxPlot()	10000	turts_all_boxcox	supertree8	pD3_proxp_Length.DistWidth	Ecotype1	23	Terrestrial n=3; Moderately Aquatic n=8; Highly Aquatic n=12;	4.09683069700376	0.3661	Benjamini-Hochberg (BH)	1, 0.4779, 0.4779, 0.4779, 1, 0.4779, 0.4779, 0.4779, 1	1.52895673489433	0.6833	Benjamini-Hochberg (BH)	1, 0.6528, 0.6528, 0.6528, 1, 0.8984, 0.6528, 0.8984, 1	No	NA
phyloBoxPlot()	10000	turts_all_boxcox	supertree1	pD3_proxp_Length.DistWidth	Ecotype2	23	almost always on land n=3; small or slow-moving water bodies n=10; large or fast-moving water bodies n=10;	4.1125179264712	0.3155	Benjamini-Hochberg (BH)	1, 0.4217, 0.4217, 0.4217, 1, 0.4217, 0.4217, 0.4217, 1	1.41914255819701	0.6637	Benjamini-Hochberg (BH)	1, 0.68805, 0.68805, 0.68805, 1, 0.8388, 0.68805, 0.8388, 1	No	NA
phyloBoxPlot()	10000	turts_all_boxcox	supertree2	pD3_proxp_Length.DistWidth	Ecotype2	23	almost always on land n=3; small or slow-moving water bodies n=10; large or fast-moving water bodies n=10;	4.1125179264712	0.3199	Benjamini-Hochberg (BH)	1, 0.4237, 0.4237, 0.4237, 1, 0.4237, 0.4237, 0.4237, 1	1.41914255819701	0.6726	Benjamini-Hochberg (BH)	1, 0.6939, 0.6939, 0.6939, 1, 0.8314, 0.6939, 0.8314, 1	No	NA
phyloBoxPlot()	10000	turts_all_boxcox	supertree3	pD3_proxp_Length.DistWidth	Ecotype2	23	almost always on land n=3; small or slow-moving water bodies n=10; large or fast-moving water bodies n=10;	4.1125179264712	0.3134	Benjamini-Hochberg (BH)	1, 0.4177, 0.4177, 0.4177, 1, 0.4177, 0.4177, 0.4177, 1	1.41914255819701	0.666	Benjamini-Hochberg (BH)	1, 0.69135, 0.69135, 0.69135, 1, 0.8272, 0.69135, 0.8272, 1	No	NA
phyloBoxPlot()	10000	turts_all_boxcox	supertree4	pD3_proxp_Length.DistWidth	Ecotype2	23	almost always on land n=3; small or slow-moving water bodies n=10; large or fast-moving water bodies n=10;	4.1125179264712	0.3116	Benjamini-Hochberg (BH)	1, 0.4183, 0.4183, 0.4183, 1, 0.4183, 0.4183, 0.4183, 1	1.41914255819701	0.6604	Benjamini-Hochberg (BH)	1, 0.68925, 0.68925, 0.68925, 1, 0.837, 0.68925, 0.837, 1	No	NA
phyloBoxPlot()	10000	turts_all_boxcox	supertree5	pD3_proxp_Length.DistWidth	Ecotype2	23	almost always on land n=3; small or slow-moving water bodies n=10; large or fast-moving water bodies n=10;	4.1125179264712	0.3116	Benjamini-Hochberg (BH)	1, 0.4284, 0.4284, 0.4284, 1, 0.4284, 0.4284, 0.4284, 1	1.41914255819701	0.6585	Benjamini-Hochberg (BH)	1, 0.68385, 0.68385, 0.68385, 1, 0.8316, 0.68385, 0.8316, 1	No	NA
phyloBoxPlot()	10000	turts_all_boxcox	supertree6	pD3_proxp_Length.DistWidth	Ecotype2	23	almost always on land n=3; small or slow-moving water bodies n=10; large or fast-moving water bodies n=10;	4.1125179264712	0.3144	Benjamini-Hochberg (BH)	1, 0.423, 0.423, 0.423, 1, 0.423, 0.423, 0.423, 1	1.41914255819701	0.6608	Benjamini-Hochberg (BH)	1, 0.68415, 0.68415, 0.68415, 1, 0.8332, 0.68415, 0.8332, 1	No	NA
phyloBoxPlot()	10000	turts_all_boxcox	supertree7	pD3_proxp_Length.DistWidth	Ecotype2	23	almost always on land n=3; small or slow-moving water bodies n=10; large or fast-moving water bodies n=10;	4.1125179264712	0.3137	Benjamini-Hochberg (BH)	1, 0.4238, 0.4238, 0.4238, 1, 0.4238, 0.4238, 0.4238, 1	1.41914255819701	0.6605	Benjamini-Hochberg (BH)	1, 0.68535, 0.68535, 0.68535, 1, 0.8277, 0.68535, 0.8277, 1	No	NA
phyloBoxPlot()	10000	turts_all_boxcox	supertree8	pD3_proxp_Length.DistWidth	Ecotype2	23	almost always on land n=3; small or slow-moving water bodies n=10; large or fast-moving water bodies n=10;	4.1125179264712	0.3194	Benjamini-Hochberg (BH)	1, 0.4225, 0.4225, 0.4225, 1, 0.4225, 0.4225, 0.4225, 1	1.41914255819701	0.6511	Benjamini-Hochberg (BH)	1, 0.6666, 0.6666, 0.6666, 1, 0.8359, 0.6666, 0.8359, 1	No	NA
phyloBoxPlot()	10000	turts_all_boxcox	supertree1	pD3_proxp_Length.DistWidth	Ecotype3	23	predominantly terrestrial n=3; terrestrial/freshwater n=8; predominantly freshwater n=6; predominantly marine n=6;	2.8116112071936	0.6331	Benjamini-Hochberg (BH)	1, 0.7801, 0.7801, 0.7801, 0.7801, 1, 0.7801, 0.7801, 0.7801, 0.7801, 1, 0.7801, 0.7801, 0.7801, 0.7801, 1	1.16271798600327	0.8701	Benjamini-Hochberg (BH)	1, 0.8848, 0.8848, 0.8848, 0.8848, 1, 0.8848, 0.8848, 0.8848, 0.8848, 1, 0.8848, 0.8848, 0.8848, 0.8848, 1	No	NA
phyloBoxPlot()	10000	turts_all_boxcox	supertree2	pD3_proxp_Length.DistWidth	Ecotype3	23	predominantly terrestrial n=3; terrestrial/freshwater n=8; predominantly freshwater n=6; predominantly marine n=6;	2.8116112071936	0.6447	Benjamini-Hochberg (BH)	1, 0.7843, 0.7843, 0.7843, 0.7843, 1, 0.7843, 0.7843, 0.7843, 0.7843, 1, 0.7843, 0.7843, 0.7843, 0.7843, 1	1.16271798600327	0.8724	Benjamini-Hochberg (BH)	1, 0.8903, 0.8903, 0.8903, 0.8903, 1, 0.8903, 0.8903, 0.8903, 0.8903, 1, 0.8903, 0.8903, 0.8903, 0.8903, 1	No	NA
phyloBoxPlot()	10000	turts_all_boxcox	supertree3	pD3_proxp_Length.DistWidth	Ecotype3	23	predominantly terrestrial n=3; terrestrial/freshwater n=8; predominantly freshwater n=6; predominantly marine n=6;	2.8116112071936	0.6499	Benjamini-Hochberg (BH)	1, 0.7822, 0.7822, 0.7822, 0.7822, 1, 0.7822, 0.7822, 0.7822, 0.7822, 1, 0.7822, 0.7822, 0.7822, 0.7822, 1	1.16271798600327	0.8687	Benjamini-Hochberg (BH)	1, 0.8843, 0.8843, 0.8843, 0.8843, 1, 0.8843, 0.8843, 0.8843, 0.8843, 1, 0.8843, 0.8843, 0.8843, 0.8843, 1	No	NA
phyloBoxPlot()	10000	turts_all_boxcox	supertree4	pD3_proxp_Length.DistWidth	Ecotype3	23	predominantly terrestrial n=3; terrestrial/freshwater n=8; predominantly freshwater n=6; predominantly marine n=6;	2.8116112071936	0.6384	Benjamini-Hochberg (BH)	1, 0.7764, 0.7764, 0.7764, 0.7764, 1, 0.7764, 0.782, 0.7764, 0.7764, 1, 0.782, 0.7764, 0.782, 0.782, 1	1.16271798600327	0.8755	Benjamini-Hochberg (BH)	1, 0.8917, 0.8917, 0.8917, 0.8917, 1, 0.8917, 0.8917, 0.8917, 0.8917, 1, 0.8917, 0.8917, 0.8917, 0.8917, 1	No	NA
phyloBoxPlot()	10000	turts_all_boxcox	supertree5	pD3_proxp_Length.DistWidth	Ecotype3	23	predominantly terrestrial n=3; terrestrial/freshwater n=8; predominantly freshwater n=6; predominantly marine n=6;	2.8116112071936	0.6488	Benjamini-Hochberg (BH)	1, 0.782, 0.782, 0.782, 0.782, 1, 0.782, 0.782, 0.782, 0.782, 1, 0.782, 0.782, 0.782, 0.782, 1	1.16271798600327	0.8757	Benjamini-Hochberg (BH)	1, 0.8822, 0.8822, 0.8822, 0.8822, 1, 0.8822, 0.8822, 0.8822, 0.8822, 1, 0.8822, 0.8822, 0.8822, 0.8822, 1	No	NA
phyloBoxPlot()	10000	turts_all_boxcox	supertree6	pD3_proxp_Length.DistWidth	Ecotype3	23	predominantly terrestrial n=3; terrestrial/freshwater n=8; predominantly freshwater n=6; predominantly marine n=6;	2.8116112071936	0.6522	Benjamini-Hochberg (BH)	1, 0.7844, 0.7844, 0.7844, 0.7844, 1, 0.7844, 0.7844, 0.7844, 0.7844, 1, 0.7844, 0.7844, 0.7844, 0.7844, 1	1.16271798600327	0.8692	Benjamini-Hochberg (BH)	1, 0.8858, 0.8858, 0.8858, 0.8858, 1, 0.8858, 0.8858, 0.8858, 0.8858, 1, 0.8858, 0.8858, 0.8858, 0.8858, 1	No	NA
phyloBoxPlot()	10000	turts_all_boxcox	supertree7	pD3_proxp_Length.DistWidth	Ecotype3	23	predominantly terrestrial n=3; terrestrial/freshwater n=8; predominantly freshwater n=6; predominantly marine n=6;	2.8116112071936	0.6517	Benjamini-Hochberg (BH)	1, 0.7899, 0.7899, 0.7899, 0.7899, 1, 0.7899, 0.7899, 0.7899, 0.7899, 1, 0.7899, 0.7899, 0.7899, 0.7899, 1	1.16271798600327	0.8666	Benjamini-Hochberg (BH)	1, 0.8833, 0.8833, 0.8833, 0.8833, 1, 0.8833, 0.8833, 0.8833, 0.8833, 1, 0.8833, 0.8833, 0.8833, 0.8833, 1	No	NA
phyloBoxPlot()	10000	turts_all_boxcox	supertree8	pD3_proxp_Length.DistWidth	Ecotype3	23	predominantly terrestrial n=3; terrestrial/freshwater n=8; predominantly freshwater n=6; predominantly marine n=6;	2.8116112071936	0.6455	Benjamini-Hochberg (BH)	1, 0.7831, 0.7831, 0.7831, 0.7831, 1, 0.7831, 0.7831, 0.7831, 0.7831, 1, 0.7831, 0.7831, 0.7831, 0.7831, 1	1.16271798600327	0.8698	Benjamini-Hochberg (BH)	1, 0.8911, 0.8911, 0.8911, 0.8911, 1, 0.8911, 0.8911, 0.8911, 0.8911, 1, 0.8911, 0.8911, 0.8911, 0.8911, 1	No	NA
phyloBoxPlot()	NA	Detailed in 'reason-for-skipping'	Detailed in 'reason-for-skipping'	Detailed in 'reason-for-skipping'	Detailed in 'reason-for-skipping'	NA	NA	NA	NA	NA	NA	NA	NA	NA	NA	Yes	phyloBoxPlot() has skipped the following dataset-variable triad: dataset: turts_all_boxcox , grouping_var: fore_type , response_var: pD3_proxp_Length.DistWidth | REASON: One variable describes forelimbs and the other hindlimbs.
phyloBoxPlot()	NA	Detailed in 'reason-for-skipping'	Detailed in 'reason-for-skipping'	Detailed in 'reason-for-skipping'	Detailed in 'reason-for-skipping'	NA	NA	NA	NA	NA	NA	NA	NA	NA	NA	Yes	phyloBoxPlot() has skipped the following dataset-variable triad: dataset: turts_all_boxcox , grouping_var: fore_type , response_var: pD3_proxp_Length.DistWidth | REASON: One variable describes forelimbs and the other hindlimbs.
phyloBoxPlot()	NA	Detailed in 'reason-for-skipping'	Detailed in 'reason-for-skipping'	Detailed in 'reason-for-skipping'	Detailed in 'reason-for-skipping'	NA	NA	NA	NA	NA	NA	NA	NA	NA	NA	Yes	phyloBoxPlot() has skipped the following dataset-variable triad: dataset: turts_all_boxcox , grouping_var: fore_type , response_var: pD3_proxp_Length.DistWidth | REASON: One variable describes forelimbs and the other hindlimbs.
phyloBoxPlot()	NA	Detailed in 'reason-for-skipping'	Detailed in 'reason-for-skipping'	Detailed in 'reason-for-skipping'	Detailed in 'reason-for-skipping'	NA	NA	NA	NA	NA	NA	NA	NA	NA	NA	Yes	phyloBoxPlot() has skipped the following dataset-variable triad: dataset: turts_all_boxcox , grouping_var: fore_type , response_var: pD3_proxp_Length.DistWidth | REASON: One variable describes forelimbs and the other hindlimbs.
phyloBoxPlot()	NA	Detailed in 'reason-for-skipping'	Detailed in 'reason-for-skipping'	Detailed in 'reason-for-skipping'	Detailed in 'reason-for-skipping'	NA	NA	NA	NA	NA	NA	NA	NA	NA	NA	Yes	phyloBoxPlot() has skipped the following dataset-variable triad: dataset: turts_all_boxcox , grouping_var: fore_type , response_var: pD3_proxp_Length.DistWidth | REASON: One variable describes forelimbs and the other hindlimbs.
phyloBoxPlot()	NA	Detailed in 'reason-for-skipping'	Detailed in 'reason-for-skipping'	Detailed in 'reason-for-skipping'	Detailed in 'reason-for-skipping'	NA	NA	NA	NA	NA	NA	NA	NA	NA	NA	Yes	phyloBoxPlot() has skipped the following dataset-variable triad: dataset: turts_all_boxcox , grouping_var: fore_type , response_var: pD3_proxp_Length.DistWidth | REASON: One variable describes forelimbs and the other hindlimbs.
phyloBoxPlot()	NA	Detailed in 'reason-for-skipping'	Detailed in 'reason-for-skipping'	Detailed in 'reason-for-skipping'	Detailed in 'reason-for-skipping'	NA	NA	NA	NA	NA	NA	NA	NA	NA	NA	Yes	phyloBoxPlot() has skipped the following dataset-variable triad: dataset: turts_all_boxcox , grouping_var: fore_type , response_var: pD3_proxp_Length.DistWidth | REASON: One variable describes forelimbs and the other hindlimbs.
phyloBoxPlot()	NA	Detailed in 'reason-for-skipping'	Detailed in 'reason-for-skipping'	Detailed in 'reason-for-skipping'	Detailed in 'reason-for-skipping'	NA	NA	NA	NA	NA	NA	NA	NA	NA	NA	Yes	phyloBoxPlot() has skipped the following dataset-variable triad: dataset: turts_all_boxcox , grouping_var: fore_type , response_var: pD3_proxp_Length.DistWidth | REASON: One variable describes forelimbs and the other hindlimbs.
phyloBoxPlot()	10000	turts_all_boxcox	supertree1	pD3_proxp_Length.DistWidth	hind_type	23	Unwebbed n=3; Webbed n=9; Flippered n=11;	5.67913067506883	0.2511	Benjamini-Hochberg (BH)	1, 0.4012, 0.3726, 0.4012, 1, 0.4012, 0.3726, 0.4012, 1	1.35397517891455	0.701	Benjamini-Hochberg (BH)	1, 0.6648, 0.6648, 0.6648, 1, 0.9113, 0.6648, 0.9113, 1	No	NA
phyloBoxPlot()	10000	turts_all_boxcox	supertree2	pD3_proxp_Length.DistWidth	hind_type	23	Unwebbed n=3; Webbed n=9; Flippered n=11;	5.67913067506883	0.2443	Benjamini-Hochberg (BH)	1, 0.4022, 0.3564, 0.4022, 1, 0.4022, 0.3564, 0.4022, 1	1.35397517891455	0.6927	Benjamini-Hochberg (BH)	1, 0.6558, 0.6558, 0.6558, 1, 0.9054, 0.6558, 0.9054, 1	No	NA
phyloBoxPlot()	10000	turts_all_boxcox	supertree3	pD3_proxp_Length.DistWidth	hind_type	23	Unwebbed n=3; Webbed n=9; Flippered n=11;	5.67913067506883	0.2492	Benjamini-Hochberg (BH)	1, 0.3995, 0.363, 0.3995, 1, 0.3995, 0.363, 0.3995, 1	1.35397517891455	0.6986	Benjamini-Hochberg (BH)	1, 0.6678, 0.6678, 0.6678, 1, 0.9101, 0.6678, 0.9101, 1	No	NA
phyloBoxPlot()	10000	turts_all_boxcox	supertree4	pD3_proxp_Length.DistWidth	hind_type	23	Unwebbed n=3; Webbed n=9; Flippered n=11;	5.67913067506883	0.2473	Benjamini-Hochberg (BH)	1, 0.4006, 0.3687, 0.4006, 1, 0.4006, 0.3687, 0.4006, 1	1.35397517891455	0.6994	Benjamini-Hochberg (BH)	1, 0.6828, 0.6828, 0.6828, 1, 0.9084, 0.6828, 0.9084, 1	No	NA
phyloBoxPlot()	10000	turts_all_boxcox	supertree5	pD3_proxp_Length.DistWidth	hind_type	23	Unwebbed n=3; Webbed n=9; Flippered n=11;	5.67913067506883	0.2457	Benjamini-Hochberg (BH)	1, 0.4132, 0.3657, 0.4132, 1, 0.4132, 0.3657, 0.4132, 1	1.35397517891455	0.6917	Benjamini-Hochberg (BH)	1, 0.65175, 0.65175, 0.65175, 1, 0.9061, 0.65175, 0.9061, 1	No	NA
phyloBoxPlot()	10000	turts_all_boxcox	supertree6	pD3_proxp_Length.DistWidth	hind_type	23	Unwebbed n=3; Webbed n=9; Flippered n=11;	5.67913067506883	0.2458	Benjamini-Hochberg (BH)	1, 0.3995, 0.3513, 0.3995, 1, 0.3995, 0.3513, 0.3995, 1	1.35397517891455	0.7005	Benjamini-Hochberg (BH)	1, 0.66105, 0.66105, 0.66105, 1, 0.9043, 0.66105, 0.9043, 1	No	NA
phyloBoxPlot()	10000	turts_all_boxcox	supertree7	pD3_proxp_Length.DistWidth	hind_type	23	Unwebbed n=3; Webbed n=9; Flippered n=11;	5.67913067506883	0.2491	Benjamini-Hochberg (BH)	1, 0.4087, 0.3723, 0.4087, 1, 0.4087, 0.3723, 0.4087, 1	1.35397517891455	0.6974	Benjamini-Hochberg (BH)	1, 0.66675, 0.66675, 0.66675, 1, 0.9112, 0.66675, 0.9112, 1	No	NA
phyloBoxPlot()	10000	turts_all_boxcox	supertree8	pD3_proxp_Length.DistWidth	hind_type	23	Unwebbed n=3; Webbed n=9; Flippered n=11;	5.67913067506883	0.2501	Benjamini-Hochberg (BH)	1, 0.4043, 0.3684, 0.4043, 1, 0.4043, 0.3684, 0.4043, 1	1.35397517891455	0.7023	Benjamini-Hochberg (BH)	1, 0.67305, 0.67305, 0.67305, 1, 0.9036, 0.67305, 0.9036, 1	No	NA
phyloBoxPlot()	NA	Detailed in 'reason-for-skipping'	Detailed in 'reason-for-skipping'	Detailed in 'reason-for-skipping'	Detailed in 'reason-for-skipping'	NA	NA	NA	NA	NA	NA	NA	NA	NA	NA	Yes	phyloBoxPlot() has skipped the following dataset-variable triad: dataset: turts_all_boxcox , grouping_var: f_subtype , response_var: pD3_proxp_Length.DistWidth | REASON: One variable describes forelimbs and the other hindlimbs.
phyloBoxPlot()	NA	Detailed in 'reason-for-skipping'	Detailed in 'reason-for-skipping'	Detailed in 'reason-for-skipping'	Detailed in 'reason-for-skipping'	NA	NA	NA	NA	NA	NA	NA	NA	NA	NA	Yes	phyloBoxPlot() has skipped the following dataset-variable triad: dataset: turts_all_boxcox , grouping_var: f_subtype , response_var: pD3_proxp_Length.DistWidth | REASON: One variable describes forelimbs and the other hindlimbs.
phyloBoxPlot()	NA	Detailed in 'reason-for-skipping'	Detailed in 'reason-for-skipping'	Detailed in 'reason-for-skipping'	Detailed in 'reason-for-skipping'	NA	NA	NA	NA	NA	NA	NA	NA	NA	NA	Yes	phyloBoxPlot() has skipped the following dataset-variable triad: dataset: turts_all_boxcox , grouping_var: f_subtype , response_var: pD3_proxp_Length.DistWidth | REASON: One variable describes forelimbs and the other hindlimbs.
phyloBoxPlot()	NA	Detailed in 'reason-for-skipping'	Detailed in 'reason-for-skipping'	Detailed in 'reason-for-skipping'	Detailed in 'reason-for-skipping'	NA	NA	NA	NA	NA	NA	NA	NA	NA	NA	Yes	phyloBoxPlot() has skipped the following dataset-variable triad: dataset: turts_all_boxcox , grouping_var: f_subtype , response_var: pD3_proxp_Length.DistWidth | REASON: One variable describes forelimbs and the other hindlimbs.
phyloBoxPlot()	NA	Detailed in 'reason-for-skipping'	Detailed in 'reason-for-skipping'	Detailed in 'reason-for-skipping'	Detailed in 'reason-for-skipping'	NA	NA	NA	NA	NA	NA	NA	NA	NA	NA	Yes	phyloBoxPlot() has skipped the following dataset-variable triad: dataset: turts_all_boxcox , grouping_var: f_subtype , response_var: pD3_proxp_Length.DistWidth | REASON: One variable describes forelimbs and the other hindlimbs.
phyloBoxPlot()	NA	Detailed in 'reason-for-skipping'	Detailed in 'reason-for-skipping'	Detailed in 'reason-for-skipping'	Detailed in 'reason-for-skipping'	NA	NA	NA	NA	NA	NA	NA	NA	NA	NA	Yes	phyloBoxPlot() has skipped the following dataset-variable triad: dataset: turts_all_boxcox , grouping_var: f_subtype , response_var: pD3_proxp_Length.DistWidth | REASON: One variable describes forelimbs and the other hindlimbs.
phyloBoxPlot()	NA	Detailed in 'reason-for-skipping'	Detailed in 'reason-for-skipping'	Detailed in 'reason-for-skipping'	Detailed in 'reason-for-skipping'	NA	NA	NA	NA	NA	NA	NA	NA	NA	NA	Yes	phyloBoxPlot() has skipped the following dataset-variable triad: dataset: turts_all_boxcox , grouping_var: f_subtype , response_var: pD3_proxp_Length.DistWidth | REASON: One variable describes forelimbs and the other hindlimbs.
phyloBoxPlot()	NA	Detailed in 'reason-for-skipping'	Detailed in 'reason-for-skipping'	Detailed in 'reason-for-skipping'	Detailed in 'reason-for-skipping'	NA	NA	NA	NA	NA	NA	NA	NA	NA	NA	Yes	phyloBoxPlot() has skipped the following dataset-variable triad: dataset: turts_all_boxcox , grouping_var: f_subtype , response_var: pD3_proxp_Length.DistWidth | REASON: One variable describes forelimbs and the other hindlimbs.
phyloBoxPlot()	10000	turts_all_boxcox	supertree1	pD3_proxp_Length.DistWidth	h_subtype	23	Stubbed n=3; Complete, extensive n=9; Weakly Flippered n=5; Strongly Flippered n=6;	4.52825013709155	0.4692	Benjamini-Hochberg (BH)	1, 0.6032, 0.6032, 0.6032, 0.6032, 1, 0.6032, 0.6032, 0.6032, 0.6032, 1, 0.6032, 0.6032, 0.6032, 0.6032, 1	2.65888344010632	0.675	Benjamini-Hochberg (BH)	1, 0.7911, 0.8839, 0.7911, 0.7911, 1, 0.7911, 0.8839, 0.8839, 0.7911, 1, 0.7911, 0.7911, 0.8839, 0.7911, 1	No	NA
phyloBoxPlot()	10000	turts_all_boxcox	supertree2	pD3_proxp_Length.DistWidth	h_subtype	23	Stubbed n=3; Complete, extensive n=9; Weakly Flippered n=5; Strongly Flippered n=6;	4.52825013709155	0.4653	Benjamini-Hochberg (BH)	1, 0.603, 0.603, 0.603, 0.603, 1, 0.603, 0.603, 0.603, 0.603, 1, 0.603, 0.603, 0.603, 0.603, 1	2.65888344010632	0.6716	Benjamini-Hochberg (BH)	1, 0.77835, 0.8798, 0.77835, 0.77835, 1, 0.77835, 0.8798, 0.8798, 0.77835, 1, 0.77835, 0.77835, 0.8798, 0.77835, 1	No	NA
phyloBoxPlot()	10000	turts_all_boxcox	supertree3	pD3_proxp_Length.DistWidth	h_subtype	23	Stubbed n=3; Complete, extensive n=9; Weakly Flippered n=5; Strongly Flippered n=6;	4.52825013709155	0.4637	Benjamini-Hochberg (BH)	1, 0.601, 0.601, 0.601, 0.601, 1, 0.601, 0.601, 0.601, 0.601, 1, 0.601, 0.601, 0.601, 0.601, 1	2.65888344010632	0.6736	Benjamini-Hochberg (BH)	1, 0.7722, 0.8796, 0.7722, 0.7722, 1, 0.7722, 0.8796, 0.8796, 0.7722, 1, 0.7722, 0.7722, 0.8796, 0.7722, 1	No	NA
phyloBoxPlot()	10000	turts_all_boxcox	supertree4	pD3_proxp_Length.DistWidth	h_subtype	23	Stubbed n=3; Complete, extensive n=9; Weakly Flippered n=5; Strongly Flippered n=6;	4.52825013709155	0.4744	Benjamini-Hochberg (BH)	1, 0.6055, 0.6055, 0.6055, 0.6055, 1, 0.6055, 0.6055, 0.6055, 0.6055, 1, 0.6055, 0.6055, 0.6055, 0.6055, 1	2.65888344010632	0.6668	Benjamini-Hochberg (BH)	1, 0.77445, 0.8778, 0.77445, 0.77445, 1, 0.77445, 0.8778, 0.8778, 0.77445, 1, 0.77445, 0.77445, 0.8778, 0.77445, 1	No	NA
phyloBoxPlot()	10000	turts_all_boxcox	supertree5	pD3_proxp_Length.DistWidth	h_subtype	23	Stubbed n=3; Complete, extensive n=9; Weakly Flippered n=5; Strongly Flippered n=6;	4.52825013709155	0.467	Benjamini-Hochberg (BH)	1, 0.604, 0.604, 0.604, 0.604, 1, 0.604, 0.604, 0.604, 0.604, 1, 0.604, 0.604, 0.604, 0.604, 1	2.65888344010632	0.6669	Benjamini-Hochberg (BH)	1, 0.7755, 0.8737, 0.7755, 0.7755, 1, 0.7755, 0.8737, 0.8737, 0.7755, 1, 0.7755, 0.7755, 0.8737, 0.7755, 1	No	NA
phyloBoxPlot()	10000	turts_all_boxcox	supertree6	pD3_proxp_Length.DistWidth	h_subtype	23	Stubbed n=3; Complete, extensive n=9; Weakly Flippered n=5; Strongly Flippered n=6;	4.52825013709155	0.4639	Benjamini-Hochberg (BH)	1, 0.5936, 0.5936, 0.5936, 0.5936, 1, 0.5936, 0.5936, 0.5936, 0.5936, 1, 0.5936, 0.5936, 0.5936, 0.5936, 1	2.65888344010632	0.6688	Benjamini-Hochberg (BH)	1, 0.77385, 0.8845, 0.77385, 0.77385, 1, 0.77385, 0.8845, 0.8845, 0.77385, 1, 0.77385, 0.77385, 0.8845, 0.77385, 1	No	NA
phyloBoxPlot()	10000	turts_all_boxcox	supertree7	pD3_proxp_Length.DistWidth	h_subtype	23	Stubbed n=3; Complete, extensive n=9; Weakly Flippered n=5; Strongly Flippered n=6;	4.52825013709155	0.4692	Benjamini-Hochberg (BH)	1, 0.5889, 0.5889, 0.5889, 0.5889, 1, 0.5889, 0.5889, 0.5889, 0.5889, 1, 0.5889, 0.5889, 0.5889, 0.5889, 1	2.65888344010632	0.6654	Benjamini-Hochberg (BH)	1, 0.77205, 0.8752, 0.77205, 0.77205, 1, 0.77205, 0.8752, 0.8752, 0.77205, 1, 0.77205, 0.77205, 0.8752, 0.77205, 1	No	NA
phyloBoxPlot()	10000	turts_all_boxcox	supertree8	pD3_proxp_Length.DistWidth	h_subtype	23	Stubbed n=3; Complete, extensive n=9; Weakly Flippered n=5; Strongly Flippered n=6;	4.52825013709155	0.466	Benjamini-Hochberg (BH)	1, 0.6012, 0.6012, 0.6012, 0.6012, 1, 0.6012, 0.6012, 0.6012, 0.6012, 1, 0.6012, 0.6012, 0.6012, 0.6012, 1	2.65888344010632	0.6658	Benjamini-Hochberg (BH)	1, 0.77685, 0.8781, 0.77685, 0.77685, 1, 0.77685, 0.8781, 0.8781, 0.77685, 1, 0.77685, 0.77685, 0.8781, 0.77685, 1	No	NA
phyloBoxPlot()	NA	Detailed in 'reason-for-skipping'	Detailed in 'reason-for-skipping'	Detailed in 'reason-for-skipping'	Detailed in 'reason-for-skipping'	NA	NA	NA	NA	NA	NA	NA	NA	NA	NA	Yes	phyloBoxPlot() has skipped the following dataset-variable triad: dataset: turts_all_boxcox , grouping_var: Subclade , response_var: pD3_proxp_WidthRatios | REASON: The grouping variable has less than 2 levels with data.
phyloBoxPlot()	NA	Detailed in 'reason-for-skipping'	Detailed in 'reason-for-skipping'	Detailed in 'reason-for-skipping'	Detailed in 'reason-for-skipping'	NA	NA	NA	NA	NA	NA	NA	NA	NA	NA	Yes	phyloBoxPlot() has skipped the following dataset-variable triad: dataset: turts_all_boxcox , grouping_var: Subclade , response_var: pD3_proxp_WidthRatios | REASON: The grouping variable has less than 2 levels with data.
phyloBoxPlot()	NA	Detailed in 'reason-for-skipping'	Detailed in 'reason-for-skipping'	Detailed in 'reason-for-skipping'	Detailed in 'reason-for-skipping'	NA	NA	NA	NA	NA	NA	NA	NA	NA	NA	Yes	phyloBoxPlot() has skipped the following dataset-variable triad: dataset: turts_all_boxcox , grouping_var: Subclade , response_var: pD3_proxp_WidthRatios | REASON: The grouping variable has less than 2 levels with data.
phyloBoxPlot()	NA	Detailed in 'reason-for-skipping'	Detailed in 'reason-for-skipping'	Detailed in 'reason-for-skipping'	Detailed in 'reason-for-skipping'	NA	NA	NA	NA	NA	NA	NA	NA	NA	NA	Yes	phyloBoxPlot() has skipped the following dataset-variable triad: dataset: turts_all_boxcox , grouping_var: Subclade , response_var: pD3_proxp_WidthRatios | REASON: The grouping variable has less than 2 levels with data.
phyloBoxPlot()	NA	Detailed in 'reason-for-skipping'	Detailed in 'reason-for-skipping'	Detailed in 'reason-for-skipping'	Detailed in 'reason-for-skipping'	NA	NA	NA	NA	NA	NA	NA	NA	NA	NA	Yes	phyloBoxPlot() has skipped the following dataset-variable triad: dataset: turts_all_boxcox , grouping_var: Subclade , response_var: pD3_proxp_WidthRatios | REASON: The grouping variable has less than 2 levels with data.
phyloBoxPlot()	NA	Detailed in 'reason-for-skipping'	Detailed in 'reason-for-skipping'	Detailed in 'reason-for-skipping'	Detailed in 'reason-for-skipping'	NA	NA	NA	NA	NA	NA	NA	NA	NA	NA	Yes	phyloBoxPlot() has skipped the following dataset-variable triad: dataset: turts_all_boxcox , grouping_var: Subclade , response_var: pD3_proxp_WidthRatios | REASON: The grouping variable has less than 2 levels with data.
phyloBoxPlot()	NA	Detailed in 'reason-for-skipping'	Detailed in 'reason-for-skipping'	Detailed in 'reason-for-skipping'	Detailed in 'reason-for-skipping'	NA	NA	NA	NA	NA	NA	NA	NA	NA	NA	Yes	phyloBoxPlot() has skipped the following dataset-variable triad: dataset: turts_all_boxcox , grouping_var: Subclade , response_var: pD3_proxp_WidthRatios | REASON: The grouping variable has less than 2 levels with data.
phyloBoxPlot()	NA	Detailed in 'reason-for-skipping'	Detailed in 'reason-for-skipping'	Detailed in 'reason-for-skipping'	Detailed in 'reason-for-skipping'	NA	NA	NA	NA	NA	NA	NA	NA	NA	NA	Yes	phyloBoxPlot() has skipped the following dataset-variable triad: dataset: turts_all_boxcox , grouping_var: Subclade , response_var: pD3_proxp_WidthRatios | REASON: The grouping variable has less than 2 levels with data.
phyloBoxPlot()	10000	turts_all_boxcox	supertree1	pD3_proxp_WidthRatios	Ecotype1	23	Terrestrial n=3; Moderately Aquatic n=8; Highly Aquatic n=12;	0.205540592489819	0.9451	Benjamini-Hochberg (BH)	1, 0.9228, 0.9228, 0.9228, 1, 0.9228, 0.9228, 0.9228, 1	0.610542968272585	0.8557	Benjamini-Hochberg (BH)	1, 0.88365, 0.88365, 0.88365, 1, 0.9717, 0.88365, 0.9717, 1	No	NA
phyloBoxPlot()	10000	turts_all_boxcox	supertree2	pD3_proxp_WidthRatios	Ecotype1	23	Terrestrial n=3; Moderately Aquatic n=8; Highly Aquatic n=12;	0.205540592489819	0.9474	Benjamini-Hochberg (BH)	1, 0.9261, 0.9261, 0.9261, 1, 0.9261, 0.9261, 0.9261, 1	0.610542968272585	0.8556	Benjamini-Hochberg (BH)	1, 0.88845, 0.88845, 0.88845, 1, 0.9689, 0.88845, 0.9689, 1	No	NA
phyloBoxPlot()	10000	turts_all_boxcox	supertree3	pD3_proxp_WidthRatios	Ecotype1	23	Terrestrial n=3; Moderately Aquatic n=8; Highly Aquatic n=12;	0.205540592489819	0.9494	Benjamini-Hochberg (BH)	1, 0.9238, 0.9238, 0.9238, 1, 0.9238, 0.9238, 0.9238, 1	0.610542968272585	0.8517	Benjamini-Hochberg (BH)	1, 0.87945, 0.87945, 0.87945, 1, 0.9702, 0.87945, 0.9702, 1	No	NA
phyloBoxPlot()	10000	turts_all_boxcox	supertree4	pD3_proxp_WidthRatios	Ecotype1	23	Terrestrial n=3; Moderately Aquatic n=8; Highly Aquatic n=12;	0.205540592489819	0.9511	Benjamini-Hochberg (BH)	1, 0.9263, 0.9263, 0.9263, 1, 0.9263, 0.9263, 0.9263, 1	0.610542968272585	0.8523	Benjamini-Hochberg (BH)	1, 0.8874, 0.8874, 0.8874, 1, 0.9692, 0.8874, 0.9692, 1	No	NA
phyloBoxPlot()	10000	turts_all_boxcox	supertree5	pD3_proxp_WidthRatios	Ecotype1	23	Terrestrial n=3; Moderately Aquatic n=8; Highly Aquatic n=12;	0.205540592489819	0.9445	Benjamini-Hochberg (BH)	1, 0.9243, 0.9243, 0.9243, 1, 0.9243, 0.9243, 0.9243, 1	0.610542968272585	0.8486	Benjamini-Hochberg (BH)	1, 0.87405, 0.87405, 0.87405, 1, 0.9694, 0.87405, 0.9694, 1	No	NA
phyloBoxPlot()	10000	turts_all_boxcox	supertree6	pD3_proxp_WidthRatios	Ecotype1	23	Terrestrial n=3; Moderately Aquatic n=8; Highly Aquatic n=12;	0.205540592489819	0.948	Benjamini-Hochberg (BH)	1, 0.929, 0.929, 0.929, 1, 0.929, 0.929, 0.929, 1	0.610542968272585	0.8516	Benjamini-Hochberg (BH)	1, 0.88455, 0.88455, 0.88455, 1, 0.9704, 0.88455, 0.9704, 1	No	NA
phyloBoxPlot()	10000	turts_all_boxcox	supertree7	pD3_proxp_WidthRatios	Ecotype1	23	Terrestrial n=3; Moderately Aquatic n=8; Highly Aquatic n=12;	0.205540592489819	0.9498	Benjamini-Hochberg (BH)	1, 0.9261, 0.9261, 0.9261, 1, 0.9261, 0.9261, 0.9261, 1	0.610542968272585	0.8586	Benjamini-Hochberg (BH)	1, 0.88545, 0.88545, 0.88545, 1, 0.9694, 0.88545, 0.9694, 1	No	NA
phyloBoxPlot()	10000	turts_all_boxcox	supertree8	pD3_proxp_WidthRatios	Ecotype1	23	Terrestrial n=3; Moderately Aquatic n=8; Highly Aquatic n=12;	0.205540592489819	0.9437	Benjamini-Hochberg (BH)	1, 0.9253, 0.9253, 0.9253, 1, 0.9253, 0.9253, 0.9253, 1	0.610542968272585	0.8455	Benjamini-Hochberg (BH)	1, 0.85935, 0.85935, 0.85935, 1, 0.9709, 0.85935, 0.9709, 1	No	NA
phyloBoxPlot()	10000	turts_all_boxcox	supertree1	pD3_proxp_WidthRatios	Ecotype2	23	almost always on land n=3; small or slow-moving water bodies n=10; large or fast-moving water bodies n=10;	0.0658076612401949	0.9794	Benjamini-Hochberg (BH)	1, 0.9474, 0.9474, 0.9474, 1, 0.9474, 0.9474, 0.9474, 1	0.453962919907304	0.8724	Benjamini-Hochberg (BH)	1, 0.96465, 0.96465, 0.96465, 1, 0.9845, 0.96465, 0.9845, 1	No	NA
phyloBoxPlot()	10000	turts_all_boxcox	supertree2	pD3_proxp_WidthRatios	Ecotype2	23	almost always on land n=3; small or slow-moving water bodies n=10; large or fast-moving water bodies n=10;	0.0658076612401949	0.9812	Benjamini-Hochberg (BH)	1, 0.9522, 0.9522, 0.9522, 1, 0.9522, 0.9522, 0.9522, 1	0.453962919907304	0.8684	Benjamini-Hochberg (BH)	1, 0.9441, 0.9441, 0.9441, 1, 0.9867, 0.9441, 0.9867, 1	No	NA
phyloBoxPlot()	10000	turts_all_boxcox	supertree3	pD3_proxp_WidthRatios	Ecotype2	23	almost always on land n=3; small or slow-moving water bodies n=10; large or fast-moving water bodies n=10;	0.0658076612401949	0.9816	Benjamini-Hochberg (BH)	1, 0.9473, 0.9473, 0.9473, 1, 0.9473, 0.9473, 0.9473, 1	0.453962919907304	0.8732	Benjamini-Hochberg (BH)	1, 0.94905, 0.94905, 0.94905, 1, 0.9863, 0.94905, 0.9863, 1	No	NA
phyloBoxPlot()	10000	turts_all_boxcox	supertree4	pD3_proxp_WidthRatios	Ecotype2	23	almost always on land n=3; small or slow-moving water bodies n=10; large or fast-moving water bodies n=10;	0.0658076612401949	0.9814	Benjamini-Hochberg (BH)	1, 0.9463, 0.9463, 0.9463, 1, 0.9463, 0.9463, 0.9463, 1	0.453962919907304	0.8673	Benjamini-Hochberg (BH)	1, 0.95445, 0.95445, 0.95445, 1, 0.9824, 0.95445, 0.9824, 1	No	NA
phyloBoxPlot()	10000	turts_all_boxcox	supertree5	pD3_proxp_WidthRatios	Ecotype2	23	almost always on land n=3; small or slow-moving water bodies n=10; large or fast-moving water bodies n=10;	0.0658076612401949	0.9806	Benjamini-Hochberg (BH)	1, 0.9491, 0.9491, 0.9491, 1, 0.9491, 0.9491, 0.9491, 1	0.453962919907304	0.8775	Benjamini-Hochberg (BH)	1, 0.9606, 0.9606, 0.9606, 1, 0.9825, 0.9606, 0.9825, 1	No	NA
phyloBoxPlot()	10000	turts_all_boxcox	supertree6	pD3_proxp_WidthRatios	Ecotype2	23	almost always on land n=3; small or slow-moving water bodies n=10; large or fast-moving water bodies n=10;	0.0658076612401949	0.9822	Benjamini-Hochberg (BH)	1, 0.9487, 0.9487, 0.9487, 1, 0.9487, 0.9487, 0.9487, 1	0.453962919907304	0.8685	Benjamini-Hochberg (BH)	1, 0.96045, 0.96045, 0.96045, 1, 0.9854, 0.96045, 0.9854, 1	No	NA
phyloBoxPlot()	10000	turts_all_boxcox	supertree7	pD3_proxp_WidthRatios	Ecotype2	23	almost always on land n=3; small or slow-moving water bodies n=10; large or fast-moving water bodies n=10;	0.0658076612401949	0.9813	Benjamini-Hochberg (BH)	1, 0.9498, 0.9498, 0.9498, 1, 0.9498, 0.9498, 0.9498, 1	0.453962919907304	0.8732	Benjamini-Hochberg (BH)	1, 0.96255, 0.96255, 0.96255, 1, 0.9841, 0.96255, 0.9841, 1	No	NA
phyloBoxPlot()	10000	turts_all_boxcox	supertree8	pD3_proxp_WidthRatios	Ecotype2	23	almost always on land n=3; small or slow-moving water bodies n=10; large or fast-moving water bodies n=10;	0.0658076612401949	0.9823	Benjamini-Hochberg (BH)	1, 0.9522, 0.9522, 0.9522, 1, 0.9522, 0.9522, 0.9522, 1	0.453962919907304	0.8747	Benjamini-Hochberg (BH)	1, 0.9666, 0.9666, 0.9666, 1, 0.9836, 0.9666, 0.9836, 1	No	NA
phyloBoxPlot()	10000	turts_all_boxcox	supertree1	pD3_proxp_WidthRatios	Ecotype3	23	predominantly terrestrial n=3; terrestrial/freshwater n=8; predominantly freshwater n=6; predominantly marine n=6;	0.378620276334237	0.9726	Benjamini-Hochberg (BH)	1, 0.9987, 0.9987, 0.9987, 0.9987, 1, 0.9987, 0.9987, 0.9987, 0.9987, 1, 0.9987, 0.9987, 0.9987, 0.9987, 1	0.642740418933272	0.9371	Benjamini-Hochberg (BH)	1, 0.9416, 0.9416, 0.9416, 0.9416, 1, 0.9416, 0.9416, 0.9416, 0.9416, 1, 0.9416, 0.9416, 0.9416, 0.9416, 1	No	NA
phyloBoxPlot()	10000	turts_all_boxcox	supertree2	pD3_proxp_WidthRatios	Ecotype3	23	predominantly terrestrial n=3; terrestrial/freshwater n=8; predominantly freshwater n=6; predominantly marine n=6;	0.378620276334237	0.9714	Benjamini-Hochberg (BH)	1, 0.9994, 0.9994, 0.9994, 0.9994, 1, 0.9994, 0.9994, 0.9994, 0.9994, 1, 0.9994, 0.9994, 0.9994, 0.9994, 1	0.642740418933272	0.9422	Benjamini-Hochberg (BH)	1, 0.9372, 0.9372, 0.9372, 0.9372, 1, 0.9372, 0.9372, 0.9372, 0.9372, 1, 0.9372, 0.9372, 0.9372, 0.9372, 1	No	NA
phyloBoxPlot()	10000	turts_all_boxcox	supertree3	pD3_proxp_WidthRatios	Ecotype3	23	predominantly terrestrial n=3; terrestrial/freshwater n=8; predominantly freshwater n=6; predominantly marine n=6;	0.378620276334237	0.9736	Benjamini-Hochberg (BH)	1, 0.9991, 0.9991, 0.9991, 0.9991, 1, 0.9991, 0.9991, 0.9991, 0.9991, 1, 0.9991, 0.9991, 0.9991, 0.9991, 1	0.642740418933272	0.9402	Benjamini-Hochberg (BH)	1, 0.9344, 0.9344, 0.9344, 0.9344, 1, 0.9344, 0.9344, 0.9344, 0.9344, 1, 0.9344, 0.9344, 0.9344, 0.9344, 1	No	NA
phyloBoxPlot()	10000	turts_all_boxcox	supertree4	pD3_proxp_WidthRatios	Ecotype3	23	predominantly terrestrial n=3; terrestrial/freshwater n=8; predominantly freshwater n=6; predominantly marine n=6;	0.378620276334237	0.9682	Benjamini-Hochberg (BH)	1, 0.999, 0.999, 0.999, 0.999, 1, 0.999, 0.999, 0.999, 0.999, 1, 0.999, 0.999, 0.999, 0.999, 1	0.642740418933272	0.9419	Benjamini-Hochberg (BH)	1, 0.9365, 0.9365, 0.9365, 0.9365, 1, 0.9365, 0.9365, 0.9365, 0.9365, 1, 0.9365, 0.9365, 0.9365, 0.9365, 1	No	NA
phyloBoxPlot()	10000	turts_all_boxcox	supertree5	pD3_proxp_WidthRatios	Ecotype3	23	predominantly terrestrial n=3; terrestrial/freshwater n=8; predominantly freshwater n=6; predominantly marine n=6;	0.378620276334237	0.9687	Benjamini-Hochberg (BH)	1, 0.999, 0.999, 0.999, 0.999, 1, 0.999, 0.999, 0.999, 0.999, 1, 0.999, 0.999, 0.999, 0.999, 1	0.642740418933272	0.9426	Benjamini-Hochberg (BH)	1, 0.939, 0.939, 0.939, 0.939, 1, 0.939, 0.939, 0.939, 0.939, 1, 0.939, 0.939, 0.939, 0.939, 1	No	NA
phyloBoxPlot()	10000	turts_all_boxcox	supertree6	pD3_proxp_WidthRatios	Ecotype3	23	predominantly terrestrial n=3; terrestrial/freshwater n=8; predominantly freshwater n=6; predominantly marine n=6;	0.378620276334237	0.969	Benjamini-Hochberg (BH)	1, 0.9988, 0.9988, 0.9988, 0.9988, 1, 0.9988, 0.9988, 0.9988, 0.9988, 1, 0.9988, 0.9988, 0.9988, 0.9988, 1	0.642740418933272	0.9408	Benjamini-Hochberg (BH)	1, 0.9353, 0.9353, 0.9353, 0.9353, 1, 0.9353, 0.9353, 0.9353, 0.9353, 1, 0.9353, 0.9353, 0.9353, 0.9353, 1	No	NA
phyloBoxPlot()	10000	turts_all_boxcox	supertree7	pD3_proxp_WidthRatios	Ecotype3	23	predominantly terrestrial n=3; terrestrial/freshwater n=8; predominantly freshwater n=6; predominantly marine n=6;	0.378620276334237	0.9732	Benjamini-Hochberg (BH)	1, 0.9989, 0.9989, 0.9989, 0.9989, 1, 0.9989, 0.9989, 0.9989, 0.9989, 1, 0.9989, 0.9989, 0.9989, 0.9989, 1	0.642740418933272	0.9408	Benjamini-Hochberg (BH)	1, 0.94, 0.94, 0.94, 0.94, 1, 0.94, 0.94, 0.94, 0.94, 1, 0.94, 0.94, 0.94, 0.94, 1	No	NA
phyloBoxPlot()	10000	turts_all_boxcox	supertree8	pD3_proxp_WidthRatios	Ecotype3	23	predominantly terrestrial n=3; terrestrial/freshwater n=8; predominantly freshwater n=6; predominantly marine n=6;	0.378620276334237	0.9732	Benjamini-Hochberg (BH)	1, 0.9988, 0.9988, 0.9988, 0.9988, 1, 0.9988, 0.9988, 0.9988, 0.9988, 1, 0.9988, 0.9988, 0.9988, 0.9988, 1	0.642740418933272	0.9469	Benjamini-Hochberg (BH)	1, 0.935, 0.935, 0.935, 0.935, 1, 0.935, 0.935, 0.935, 0.935, 1, 0.935, 0.935, 0.935, 0.935, 1	No	NA
phyloBoxPlot()	NA	Detailed in 'reason-for-skipping'	Detailed in 'reason-for-skipping'	Detailed in 'reason-for-skipping'	Detailed in 'reason-for-skipping'	NA	NA	NA	NA	NA	NA	NA	NA	NA	NA	Yes	phyloBoxPlot() has skipped the following dataset-variable triad: dataset: turts_all_boxcox , grouping_var: fore_type , response_var: pD3_proxp_WidthRatios | REASON: One variable describes forelimbs and the other hindlimbs.
phyloBoxPlot()	NA	Detailed in 'reason-for-skipping'	Detailed in 'reason-for-skipping'	Detailed in 'reason-for-skipping'	Detailed in 'reason-for-skipping'	NA	NA	NA	NA	NA	NA	NA	NA	NA	NA	Yes	phyloBoxPlot() has skipped the following dataset-variable triad: dataset: turts_all_boxcox , grouping_var: fore_type , response_var: pD3_proxp_WidthRatios | REASON: One variable describes forelimbs and the other hindlimbs.
phyloBoxPlot()	NA	Detailed in 'reason-for-skipping'	Detailed in 'reason-for-skipping'	Detailed in 'reason-for-skipping'	Detailed in 'reason-for-skipping'	NA	NA	NA	NA	NA	NA	NA	NA	NA	NA	Yes	phyloBoxPlot() has skipped the following dataset-variable triad: dataset: turts_all_boxcox , grouping_var: fore_type , response_var: pD3_proxp_WidthRatios | REASON: One variable describes forelimbs and the other hindlimbs.
phyloBoxPlot()	NA	Detailed in 'reason-for-skipping'	Detailed in 'reason-for-skipping'	Detailed in 'reason-for-skipping'	Detailed in 'reason-for-skipping'	NA	NA	NA	NA	NA	NA	NA	NA	NA	NA	Yes	phyloBoxPlot() has skipped the following dataset-variable triad: dataset: turts_all_boxcox , grouping_var: fore_type , response_var: pD3_proxp_WidthRatios | REASON: One variable describes forelimbs and the other hindlimbs.
phyloBoxPlot()	NA	Detailed in 'reason-for-skipping'	Detailed in 'reason-for-skipping'	Detailed in 'reason-for-skipping'	Detailed in 'reason-for-skipping'	NA	NA	NA	NA	NA	NA	NA	NA	NA	NA	Yes	phyloBoxPlot() has skipped the following dataset-variable triad: dataset: turts_all_boxcox , grouping_var: fore_type , response_var: pD3_proxp_WidthRatios | REASON: One variable describes forelimbs and the other hindlimbs.
phyloBoxPlot()	NA	Detailed in 'reason-for-skipping'	Detailed in 'reason-for-skipping'	Detailed in 'reason-for-skipping'	Detailed in 'reason-for-skipping'	NA	NA	NA	NA	NA	NA	NA	NA	NA	NA	Yes	phyloBoxPlot() has skipped the following dataset-variable triad: dataset: turts_all_boxcox , grouping_var: fore_type , response_var: pD3_proxp_WidthRatios | REASON: One variable describes forelimbs and the other hindlimbs.
phyloBoxPlot()	NA	Detailed in 'reason-for-skipping'	Detailed in 'reason-for-skipping'	Detailed in 'reason-for-skipping'	Detailed in 'reason-for-skipping'	NA	NA	NA	NA	NA	NA	NA	NA	NA	NA	Yes	phyloBoxPlot() has skipped the following dataset-variable triad: dataset: turts_all_boxcox , grouping_var: fore_type , response_var: pD3_proxp_WidthRatios | REASON: One variable describes forelimbs and the other hindlimbs.
phyloBoxPlot()	NA	Detailed in 'reason-for-skipping'	Detailed in 'reason-for-skipping'	Detailed in 'reason-for-skipping'	Detailed in 'reason-for-skipping'	NA	NA	NA	NA	NA	NA	NA	NA	NA	NA	Yes	phyloBoxPlot() has skipped the following dataset-variable triad: dataset: turts_all_boxcox , grouping_var: fore_type , response_var: pD3_proxp_WidthRatios | REASON: One variable describes forelimbs and the other hindlimbs.
phyloBoxPlot()	10000	turts_all_boxcox	supertree1	pD3_proxp_WidthRatios	hind_type	23	Unwebbed n=3; Webbed n=9; Flippered n=11;	0.114099808825581	0.9697	Benjamini-Hochberg (BH)	1, 0.902, 0.902, 0.902, 1, 0.902, 0.902, 0.902, 1	0.594949403827663	0.8509	Benjamini-Hochberg (BH)	1, 0.89925, 0.89925, 0.89925, 1, 0.9473, 0.89925, 0.9473, 1	No	NA
phyloBoxPlot()	10000	turts_all_boxcox	supertree2	pD3_proxp_WidthRatios	hind_type	23	Unwebbed n=3; Webbed n=9; Flippered n=11;	0.114099808825581	0.9696	Benjamini-Hochberg (BH)	1, 0.9097, 0.9097, 0.9097, 1, 0.9097, 0.9097, 0.9097, 1	0.594949403827663	0.8488	Benjamini-Hochberg (BH)	1, 0.9105, 0.9105, 0.9105, 1, 0.9485, 0.9105, 0.9485, 1	No	NA
phyloBoxPlot()	10000	turts_all_boxcox	supertree3	pD3_proxp_WidthRatios	hind_type	23	Unwebbed n=3; Webbed n=9; Flippered n=11;	0.114099808825581	0.9686	Benjamini-Hochberg (BH)	1, 0.9036, 0.9036, 0.9036, 1, 0.9036, 0.9036, 0.9036, 1	0.594949403827663	0.8531	Benjamini-Hochberg (BH)	1, 0.89745, 0.89745, 0.89745, 1, 0.9442, 0.89745, 0.9442, 1	No	NA
phyloBoxPlot()	10000	turts_all_boxcox	supertree4	pD3_proxp_WidthRatios	hind_type	23	Unwebbed n=3; Webbed n=9; Flippered n=11;	0.114099808825581	0.9718	Benjamini-Hochberg (BH)	1, 0.913, 0.913, 0.913, 1, 0.913, 0.913, 0.913, 1	0.594949403827663	0.8535	Benjamini-Hochberg (BH)	1, 0.90405, 0.90405, 0.90405, 1, 0.9518, 0.90405, 0.9518, 1	No	NA
phyloBoxPlot()	10000	turts_all_boxcox	supertree5	pD3_proxp_WidthRatios	hind_type	23	Unwebbed n=3; Webbed n=9; Flippered n=11;	0.114099808825581	0.9688	Benjamini-Hochberg (BH)	1, 0.9036, 0.9036, 0.9036, 1, 0.9036, 0.9036, 0.9036, 1	0.594949403827663	0.8508	Benjamini-Hochberg (BH)	1, 0.90135, 0.90135, 0.90135, 1, 0.9509, 0.90135, 0.9509, 1	No	NA
phyloBoxPlot()	10000	turts_all_boxcox	supertree6	pD3_proxp_WidthRatios	hind_type	23	Unwebbed n=3; Webbed n=9; Flippered n=11;	0.114099808825581	0.9714	Benjamini-Hochberg (BH)	1, 0.9082, 0.9082, 0.9082, 1, 0.9082, 0.9082, 0.9082, 1	0.594949403827663	0.8503	Benjamini-Hochberg (BH)	1, 0.89775, 0.89775, 0.89775, 1, 0.9463, 0.89775, 0.9463, 1	No	NA
phyloBoxPlot()	10000	turts_all_boxcox	supertree7	pD3_proxp_WidthRatios	hind_type	23	Unwebbed n=3; Webbed n=9; Flippered n=11;	0.114099808825581	0.971	Benjamini-Hochberg (BH)	1, 0.9082, 0.9082, 0.9082, 1, 0.9082, 0.9082, 0.9082, 1	0.594949403827663	0.8489	Benjamini-Hochberg (BH)	1, 0.8961, 0.8961, 0.8961, 1, 0.9482, 0.8961, 0.9482, 1	No	NA
phyloBoxPlot()	10000	turts_all_boxcox	supertree8	pD3_proxp_WidthRatios	hind_type	23	Unwebbed n=3; Webbed n=9; Flippered n=11;	0.114099808825581	0.9686	Benjamini-Hochberg (BH)	1, 0.9025, 0.9025, 0.9025, 1, 0.9025, 0.9025, 0.9025, 1	0.594949403827663	0.8506	Benjamini-Hochberg (BH)	1, 0.9063, 0.9063, 0.9063, 1, 0.952, 0.9063, 0.952, 1	No	NA
phyloBoxPlot()	NA	Detailed in 'reason-for-skipping'	Detailed in 'reason-for-skipping'	Detailed in 'reason-for-skipping'	Detailed in 'reason-for-skipping'	NA	NA	NA	NA	NA	NA	NA	NA	NA	NA	Yes	phyloBoxPlot() has skipped the following dataset-variable triad: dataset: turts_all_boxcox , grouping_var: f_subtype , response_var: pD3_proxp_WidthRatios | REASON: One variable describes forelimbs and the other hindlimbs.
phyloBoxPlot()	NA	Detailed in 'reason-for-skipping'	Detailed in 'reason-for-skipping'	Detailed in 'reason-for-skipping'	Detailed in 'reason-for-skipping'	NA	NA	NA	NA	NA	NA	NA	NA	NA	NA	Yes	phyloBoxPlot() has skipped the following dataset-variable triad: dataset: turts_all_boxcox , grouping_var: f_subtype , response_var: pD3_proxp_WidthRatios | REASON: One variable describes forelimbs and the other hindlimbs.
phyloBoxPlot()	NA	Detailed in 'reason-for-skipping'	Detailed in 'reason-for-skipping'	Detailed in 'reason-for-skipping'	Detailed in 'reason-for-skipping'	NA	NA	NA	NA	NA	NA	NA	NA	NA	NA	Yes	phyloBoxPlot() has skipped the following dataset-variable triad: dataset: turts_all_boxcox , grouping_var: f_subtype , response_var: pD3_proxp_WidthRatios | REASON: One variable describes forelimbs and the other hindlimbs.
phyloBoxPlot()	NA	Detailed in 'reason-for-skipping'	Detailed in 'reason-for-skipping'	Detailed in 'reason-for-skipping'	Detailed in 'reason-for-skipping'	NA	NA	NA	NA	NA	NA	NA	NA	NA	NA	Yes	phyloBoxPlot() has skipped the following dataset-variable triad: dataset: turts_all_boxcox , grouping_var: f_subtype , response_var: pD3_proxp_WidthRatios | REASON: One variable describes forelimbs and the other hindlimbs.
phyloBoxPlot()	NA	Detailed in 'reason-for-skipping'	Detailed in 'reason-for-skipping'	Detailed in 'reason-for-skipping'	Detailed in 'reason-for-skipping'	NA	NA	NA	NA	NA	NA	NA	NA	NA	NA	Yes	phyloBoxPlot() has skipped the following dataset-variable triad: dataset: turts_all_boxcox , grouping_var: f_subtype , response_var: pD3_proxp_WidthRatios | REASON: One variable describes forelimbs and the other hindlimbs.
phyloBoxPlot()	NA	Detailed in 'reason-for-skipping'	Detailed in 'reason-for-skipping'	Detailed in 'reason-for-skipping'	Detailed in 'reason-for-skipping'	NA	NA	NA	NA	NA	NA	NA	NA	NA	NA	Yes	phyloBoxPlot() has skipped the following dataset-variable triad: dataset: turts_all_boxcox , grouping_var: f_subtype , response_var: pD3_proxp_WidthRatios | REASON: One variable describes forelimbs and the other hindlimbs.
phyloBoxPlot()	NA	Detailed in 'reason-for-skipping'	Detailed in 'reason-for-skipping'	Detailed in 'reason-for-skipping'	Detailed in 'reason-for-skipping'	NA	NA	NA	NA	NA	NA	NA	NA	NA	NA	Yes	phyloBoxPlot() has skipped the following dataset-variable triad: dataset: turts_all_boxcox , grouping_var: f_subtype , response_var: pD3_proxp_WidthRatios | REASON: One variable describes forelimbs and the other hindlimbs.
phyloBoxPlot()	NA	Detailed in 'reason-for-skipping'	Detailed in 'reason-for-skipping'	Detailed in 'reason-for-skipping'	Detailed in 'reason-for-skipping'	NA	NA	NA	NA	NA	NA	NA	NA	NA	NA	Yes	phyloBoxPlot() has skipped the following dataset-variable triad: dataset: turts_all_boxcox , grouping_var: f_subtype , response_var: pD3_proxp_WidthRatios | REASON: One variable describes forelimbs and the other hindlimbs.
phyloBoxPlot()	10000	turts_all_boxcox	supertree1	pD3_proxp_WidthRatios	h_subtype	23	Stubbed n=3; Complete, extensive n=9; Weakly Flippered n=5; Strongly Flippered n=6;	0.276169008998076	0.9828	Benjamini-Hochberg (BH)	1, 0.9545, 0.9545, 0.9545, 0.9545, 1, 0.9545, 0.9545, 0.9545, 0.9545, 1, 0.9545, 0.9545, 0.9545, 0.9545, 1	0.496157515304567	0.9611	Benjamini-Hochberg (BH)	1, 0.8983, 0.8983, 0.8983, 0.8983, 1, 0.8983, 0.8983, 0.8983, 0.8983, 1, 0.8983, 0.8983, 0.8983, 0.8983, 1	No	NA
phyloBoxPlot()	10000	turts_all_boxcox	supertree2	pD3_proxp_WidthRatios	h_subtype	23	Stubbed n=3; Complete, extensive n=9; Weakly Flippered n=5; Strongly Flippered n=6;	0.276169008998076	0.9834	Benjamini-Hochberg (BH)	1, 0.9499, 0.9499, 0.9499, 0.9499, 1, 0.9499, 0.9499, 0.9499, 0.9499, 1, 0.9499, 0.9499, 0.9499, 0.9499, 1	0.496157515304567	0.9571	Benjamini-Hochberg (BH)	1, 0.8906, 0.8906, 0.8906, 0.8906, 1, 0.8906, 0.8906, 0.8906, 0.8906, 1, 0.8906, 0.8906, 0.8906, 0.8906, 1	No	NA
phyloBoxPlot()	10000	turts_all_boxcox	supertree3	pD3_proxp_WidthRatios	h_subtype	23	Stubbed n=3; Complete, extensive n=9; Weakly Flippered n=5; Strongly Flippered n=6;	0.276169008998076	0.9794	Benjamini-Hochberg (BH)	1, 0.9538, 0.9538, 0.9538, 0.9538, 1, 0.9538, 0.9538, 0.9538, 0.9538, 1, 0.9538, 0.9538, 0.9538, 0.9538, 1	0.496157515304567	0.9605	Benjamini-Hochberg (BH)	1, 0.899, 0.899, 0.899, 0.899, 1, 0.899, 0.899, 0.899, 0.899, 1, 0.899, 0.899, 0.899, 0.899, 1	No	NA
phyloBoxPlot()	10000	turts_all_boxcox	supertree4	pD3_proxp_WidthRatios	h_subtype	23	Stubbed n=3; Complete, extensive n=9; Weakly Flippered n=5; Strongly Flippered n=6;	0.276169008998076	0.9831	Benjamini-Hochberg (BH)	1, 0.953, 0.953, 0.953, 0.953, 1, 0.953, 0.953, 0.953, 0.953, 1, 0.953, 0.953, 0.953, 0.953, 1	0.496157515304567	0.962	Benjamini-Hochberg (BH)	1, 0.8939, 0.8939, 0.8939, 0.8939, 1, 0.8939, 0.8939, 0.8939, 0.8939, 1, 0.8939, 0.8939, 0.8939, 0.8939, 1	No	NA
phyloBoxPlot()	10000	turts_all_boxcox	supertree5	pD3_proxp_WidthRatios	h_subtype	23	Stubbed n=3; Complete, extensive n=9; Weakly Flippered n=5; Strongly Flippered n=6;	0.276169008998076	0.9827	Benjamini-Hochberg (BH)	1, 0.9533, 0.9533, 0.9533, 0.9533, 1, 0.9533, 0.9533, 0.9533, 0.9533, 1, 0.9533, 0.9533, 0.9533, 0.9533, 1	0.496157515304567	0.9614	Benjamini-Hochberg (BH)	1, 0.8952, 0.8952, 0.8952, 0.8952, 1, 0.8952, 0.8952, 0.8952, 0.8952, 1, 0.8952, 0.8952, 0.8952, 0.8952, 1	No	NA
phyloBoxPlot()	10000	turts_all_boxcox	supertree6	pD3_proxp_WidthRatios	h_subtype	23	Stubbed n=3; Complete, extensive n=9; Weakly Flippered n=5; Strongly Flippered n=6;	0.276169008998076	0.981	Benjamini-Hochberg (BH)	1, 0.9532, 0.9532, 0.9532, 0.9532, 1, 0.9532, 0.9532, 0.9532, 0.9532, 1, 0.9532, 0.9532, 0.9532, 0.9532, 1	0.496157515304567	0.9589	Benjamini-Hochberg (BH)	1, 0.8999, 0.8999, 0.8999, 0.8999, 1, 0.8999, 0.8999, 0.8999, 0.8999, 1, 0.8999, 0.8999, 0.8999, 0.8999, 1	No	NA
phyloBoxPlot()	10000	turts_all_boxcox	supertree7	pD3_proxp_WidthRatios	h_subtype	23	Stubbed n=3; Complete, extensive n=9; Weakly Flippered n=5; Strongly Flippered n=6;	0.276169008998076	0.9815	Benjamini-Hochberg (BH)	1, 0.955, 0.955, 0.955, 0.955, 1, 0.955, 0.955, 0.955, 0.955, 1, 0.955, 0.955, 0.955, 0.955, 1	0.496157515304567	0.9594	Benjamini-Hochberg (BH)	1, 0.9005, 0.9005, 0.9005, 0.9005, 1, 0.9005, 0.9005, 0.9005, 0.9005, 1, 0.9005, 0.9005, 0.9005, 0.9005, 1	No	NA
phyloBoxPlot()	10000	turts_all_boxcox	supertree8	pD3_proxp_WidthRatios	h_subtype	23	Stubbed n=3; Complete, extensive n=9; Weakly Flippered n=5; Strongly Flippered n=6;	0.276169008998076	0.9817	Benjamini-Hochberg (BH)	1, 0.9532, 0.9532, 0.9532, 0.9532, 1, 0.9532, 0.9532, 0.9532, 0.9532, 1, 0.9532, 0.9532, 0.9532, 0.9532, 1	0.496157515304567	0.9626	Benjamini-Hochberg (BH)	1, 0.8972, 0.8972, 0.8972, 0.8972, 1, 0.8972, 0.8972, 0.8972, 0.8972, 1, 0.8972, 0.8972, 0.8972, 0.8972, 1	No	NA
phyloBoxPlot()	NA	Detailed in 'reason-for-skipping'	Detailed in 'reason-for-skipping'	Detailed in 'reason-for-skipping'	Detailed in 'reason-for-skipping'	NA	NA	NA	NA	NA	NA	NA	NA	NA	NA	Yes	phyloBoxPlot() has skipped the following dataset-variable triad: dataset: archos_all_boxcox , grouping_var: Subclade , response_var: f_AZR | REASON: The grouping variable has less than 2 levels with data.
phyloBoxPlot()	NA	Detailed in 'reason-for-skipping'	Detailed in 'reason-for-skipping'	Detailed in 'reason-for-skipping'	Detailed in 'reason-for-skipping'	NA	NA	NA	NA	NA	NA	NA	NA	NA	NA	Yes	phyloBoxPlot() has skipped the following dataset-variable triad: dataset: archos_all_boxcox , grouping_var: Subclade , response_var: f_AZR | REASON: The grouping variable has less than 2 levels with data.
phyloBoxPlot()	NA	Detailed in 'reason-for-skipping'	Detailed in 'reason-for-skipping'	Detailed in 'reason-for-skipping'	Detailed in 'reason-for-skipping'	NA	NA	NA	NA	NA	NA	NA	NA	NA	NA	Yes	phyloBoxPlot() has skipped the following dataset-variable triad: dataset: archos_all_boxcox , grouping_var: Subclade , response_var: f_AZR | REASON: The grouping variable has less than 2 levels with data.
phyloBoxPlot()	NA	Detailed in 'reason-for-skipping'	Detailed in 'reason-for-skipping'	Detailed in 'reason-for-skipping'	Detailed in 'reason-for-skipping'	NA	NA	NA	NA	NA	NA	NA	NA	NA	NA	Yes	phyloBoxPlot() has skipped the following dataset-variable triad: dataset: archos_all_boxcox , grouping_var: Subclade , response_var: f_AZR | REASON: The grouping variable has less than 2 levels with data.
phyloBoxPlot()	NA	Detailed in 'reason-for-skipping'	Detailed in 'reason-for-skipping'	Detailed in 'reason-for-skipping'	Detailed in 'reason-for-skipping'	NA	NA	NA	NA	NA	NA	NA	NA	NA	NA	Yes	phyloBoxPlot() has skipped the following dataset-variable triad: dataset: archos_all_boxcox , grouping_var: Subclade , response_var: f_AZR | REASON: The grouping variable has less than 2 levels with data.
phyloBoxPlot()	NA	Detailed in 'reason-for-skipping'	Detailed in 'reason-for-skipping'	Detailed in 'reason-for-skipping'	Detailed in 'reason-for-skipping'	NA	NA	NA	NA	NA	NA	NA	NA	NA	NA	Yes	phyloBoxPlot() has skipped the following dataset-variable triad: dataset: archos_all_boxcox , grouping_var: Subclade , response_var: f_AZR | REASON: The grouping variable has less than 2 levels with data.
phyloBoxPlot()	NA	Detailed in 'reason-for-skipping'	Detailed in 'reason-for-skipping'	Detailed in 'reason-for-skipping'	Detailed in 'reason-for-skipping'	NA	NA	NA	NA	NA	NA	NA	NA	NA	NA	Yes	phyloBoxPlot() has skipped the following dataset-variable triad: dataset: archos_all_boxcox , grouping_var: Subclade , response_var: f_AZR | REASON: The grouping variable has less than 2 levels with data.
phyloBoxPlot()	NA	Detailed in 'reason-for-skipping'	Detailed in 'reason-for-skipping'	Detailed in 'reason-for-skipping'	Detailed in 'reason-for-skipping'	NA	NA	NA	NA	NA	NA	NA	NA	NA	NA	Yes	phyloBoxPlot() has skipped the following dataset-variable triad: dataset: archos_all_boxcox , grouping_var: Subclade , response_var: f_AZR | REASON: The grouping variable has less than 2 levels with data.
phyloBoxPlot()	10000	archos_all_boxcox	supertree1	f_AZR	Ecotype1	56	Moderately Aquatic n=25; Highly Aquatic n=1; Data Deficient n=31;	8.63384307215955	0.587	Benjamini-Hochberg (BH)	1, 0.587, 0.587, 1	8.91870577146216	0.5721	Benjamini-Hochberg (BH)	1, 0.5721, 0.5721, 1	No	NA
phyloBoxPlot()	10000	archos_all_boxcox	supertree2	f_AZR	Ecotype1	56	Moderately Aquatic n=25; Highly Aquatic n=1; Data Deficient n=31;	8.63384307215955	0.5864	Benjamini-Hochberg (BH)	1, 0.5864, 0.5864, 1	8.91870577146216	0.5775	Benjamini-Hochberg (BH)	1, 0.5775, 0.5775, 1	No	NA
phyloBoxPlot()	10000	archos_all_boxcox	supertree3	f_AZR	Ecotype1	56	Moderately Aquatic n=25; Highly Aquatic n=1; Data Deficient n=31;	8.63384307215955	0.5878	Benjamini-Hochberg (BH)	1, 0.5878, 0.5878, 1	8.91870577146216	0.5807	Benjamini-Hochberg (BH)	1, 0.5807, 0.5807, 1	No	NA
phyloBoxPlot()	10000	archos_all_boxcox	supertree4	f_AZR	Ecotype1	56	Moderately Aquatic n=25; Highly Aquatic n=1; Data Deficient n=31;	8.63384307215955	0.5902	Benjamini-Hochberg (BH)	1, 0.5902, 0.5902, 1	8.91870577146216	0.5772	Benjamini-Hochberg (BH)	1, 0.5772, 0.5772, 1	No	NA
phyloBoxPlot()	10000	archos_all_boxcox	supertree5	f_AZR	Ecotype1	56	Moderately Aquatic n=25; Highly Aquatic n=1; Data Deficient n=31;	8.63384307215955	0.5805	Benjamini-Hochberg (BH)	1, 0.5805, 0.5805, 1	8.91870577146216	0.5865	Benjamini-Hochberg (BH)	1, 0.5865, 0.5865, 1	No	NA
phyloBoxPlot()	10000	archos_all_boxcox	supertree6	f_AZR	Ecotype1	56	Moderately Aquatic n=25; Highly Aquatic n=1; Data Deficient n=31;	8.63384307215955	0.5889	Benjamini-Hochberg (BH)	1, 0.5889, 0.5889, 1	8.91870577146216	0.5842	Benjamini-Hochberg (BH)	1, 0.5842, 0.5842, 1	No	NA
phyloBoxPlot()	10000	archos_all_boxcox	supertree7	f_AZR	Ecotype1	56	Moderately Aquatic n=25; Highly Aquatic n=1; Data Deficient n=31;	8.63384307215955	0.5822	Benjamini-Hochberg (BH)	1, 0.5822, 0.5822, 1	8.91870577146216	0.5756	Benjamini-Hochberg (BH)	1, 0.5756, 0.5756, 1	No	NA
phyloBoxPlot()	10000	archos_all_boxcox	supertree8	f_AZR	Ecotype1	56	Moderately Aquatic n=25; Highly Aquatic n=1; Data Deficient n=31;	8.63384307215955	0.5867	Benjamini-Hochberg (BH)	1, 0.5867, 0.5867, 1	8.91870577146216	0.5738	Benjamini-Hochberg (BH)	1, 0.5738, 0.5738, 1	No	NA
phyloBoxPlot()	10000	archos_all_boxcox	supertree1	f_AZR	Ecotype2	56	almost always on land n=1; primarily on land, often in water n=3; small or slow-moving water bodies n=18; large or fast-moving water bodies n=6; data deficient n=29;	3.1394834249226	0.6567	Benjamini-Hochberg (BH)	1, 0.9441, 0.8973, 0.8973, 0.9441, 1, 0.747, 0.8973, 0.8973, 0.747, 1, 0.9441, 0.8973, 0.8973, 0.9441, 1	4.61858111868891	0.5246	Benjamini-Hochberg (BH)	1, 0.76476, 0.0936, 0.76476, 0.76476, 1, 0.033, 0.8711, 0.0936, 0.033, 1, 0.484, 0.76476, 0.8711, 0.484, 1	No	NA
phyloBoxPlot()	10000	archos_all_boxcox	supertree2	f_AZR	Ecotype2	56	almost always on land n=1; primarily on land, often in water n=3; small or slow-moving water bodies n=18; large or fast-moving water bodies n=6; data deficient n=29;	3.1394834249226	0.6495	Benjamini-Hochberg (BH)	1, 0.9446, 0.8883, 0.8883, 0.9446, 1, 0.8406, 0.8883, 0.8883, 0.8406, 1, 0.9446, 0.8883, 0.8883, 0.9446, 1	4.61858111868891	0.5067	Benjamini-Hochberg (BH)	1, 0.75408, 0.0843, 0.75408, 0.75408, 1, 0.036, 0.8623, 0.0843, 0.036, 1, 0.4742, 0.75408, 0.8623, 0.4742, 1	No	NA
phyloBoxPlot()	10000	archos_all_boxcox	supertree3	f_AZR	Ecotype2	56	almost always on land n=1; primarily on land, often in water n=3; small or slow-moving water bodies n=18; large or fast-moving water bodies n=6; data deficient n=29;	3.1394834249226	0.6507	Benjamini-Hochberg (BH)	1, 0.9415, 0.8949, 0.8949, 0.9415, 1, 0.7848, 0.8949, 0.8949, 0.7848, 1, 0.9415, 0.8949, 0.8949, 0.9415, 1	4.61858111868891	0.5198	Benjamini-Hochberg (BH)	1, 0.7626, 0.09, 0.7626, 0.7626, 1, 0.0324, 0.8643, 0.09, 0.0324, 1, 0.4852, 0.7626, 0.8643, 0.4852, 1	No	NA
phyloBoxPlot()	10000	archos_all_boxcox	supertree4	f_AZR	Ecotype2	56	almost always on land n=1; primarily on land, often in water n=3; small or slow-moving water bodies n=18; large or fast-moving water bodies n=6; data deficient n=29;	3.1394834249226	0.6553	Benjamini-Hochberg (BH)	1, 0.9392, 0.8958, 0.8958, 0.9392, 1, 0.8106, 0.8958, 0.8958, 0.8106, 1, 0.9392, 0.8958, 0.8958, 0.9392, 1	4.61858111868891	0.5173	Benjamini-Hochberg (BH)	1, 0.75192, 0.0951, 0.75192, 0.75192, 1, 0.0468, 0.8649, 0.0951, 0.0468, 1, 0.47, 0.75192, 0.8649, 0.47, 1	No	NA
phyloBoxPlot()	10000	archos_all_boxcox	supertree5	f_AZR	Ecotype2	56	almost always on land n=1; primarily on land, often in water n=3; small or slow-moving water bodies n=18; large or fast-moving water bodies n=6; data deficient n=29;	3.1394834249226	0.6459	Benjamini-Hochberg (BH)	1, 0.9416, 0.88605, 0.88605, 0.9416, 1, 0.7992, 0.88605, 0.88605, 0.7992, 1, 0.9416, 0.88605, 0.88605, 0.9416, 1	4.61858111868891	0.5216	Benjamini-Hochberg (BH)	1, 0.75048, 0.0921, 0.75048, 0.75048, 1, 0.0318, 0.8637, 0.0921, 0.0318, 1, 0.4854, 0.75048, 0.8637, 0.4854, 1	No	NA
phyloBoxPlot()	10000	archos_all_boxcox	supertree6	f_AZR	Ecotype2	56	almost always on land n=1; primarily on land, often in water n=3; small or slow-moving water bodies n=18; large or fast-moving water bodies n=6; data deficient n=29;	3.1394834249226	0.6531	Benjamini-Hochberg (BH)	1, 0.9418, 0.89115, 0.89115, 0.9418, 1, 0.7962, 0.89115, 0.89115, 0.7962, 1, 0.9418, 0.89115, 0.89115, 0.9418, 1	4.61858111868891	0.5231	Benjamini-Hochberg (BH)	1, 0.76716, 0.0927, 0.76716, 0.76716, 1, 0.0414, 0.8697, 0.0927, 0.0414, 1, 0.475, 0.76716, 0.8697, 0.475, 1	No	NA
phyloBoxPlot()	10000	archos_all_boxcox	supertree7	f_AZR	Ecotype2	56	almost always on land n=1; primarily on land, often in water n=3; small or slow-moving water bodies n=18; large or fast-moving water bodies n=6; data deficient n=29;	3.1394834249226	0.6521	Benjamini-Hochberg (BH)	1, 0.9391, 0.8931, 0.8931, 0.9391, 1, 0.8052, 0.8931, 0.8931, 0.8052, 1, 0.9391, 0.8931, 0.8931, 0.9391, 1	4.61858111868891	0.5092	Benjamini-Hochberg (BH)	1, 0.7572, 0.0789, 0.7572, 0.7572, 1, 0.0402, 0.8648, 0.0789, 0.0402, 1, 0.485, 0.7572, 0.8648, 0.485, 1	No	NA
phyloBoxPlot()	10000	archos_all_boxcox	supertree8	f_AZR	Ecotype2	56	almost always on land n=1; primarily on land, often in water n=3; small or slow-moving water bodies n=18; large or fast-moving water bodies n=6; data deficient n=29;	3.1394834249226	0.6504	Benjamini-Hochberg (BH)	1, 0.9441, 0.8943, 0.8943, 0.9441, 1, 0.7686, 0.8943, 0.8943, 0.7686, 1, 0.9441, 0.8943, 0.8943, 0.9441, 1	4.61858111868891	0.5253	Benjamini-Hochberg (BH)	1, 0.76428, 0.0945, 0.76428, 0.76428, 1, 0.0354, 0.8724, 0.0945, 0.0354, 1, 0.484, 0.76428, 0.8724, 0.484, 1	No	NA
phyloBoxPlot()	10000	archos_all_boxcox	supertree1	f_AZR	Ecotype3	53	predominantly terrestrial n=14; terrestrial/freshwater n=17; terrestrial/euryhaline n=8; terrestrial/marine n=1; predominantly freshwater n=5; freshwater/marine n=1; predominantly marine n=3; data deficient n=8;	2.1036177456407	0.8934	Benjamini-Hochberg (BH)	1, 0.9218, 0.9218, 0.9218, 0.9218, 0.9218, 1, 0.9218, 0.9218, 0.9218, 0.9218, 0.9218, 1, 0.9218, 0.9218, 0.9218, 0.9218, 0.9218, 1, 0.9218, 0.9218, 0.9218, 0.9218, 0.9218, 1	2.8264297841302	0.8373	Benjamini-Hochberg (BH)	1, 0.8587, 0.817375, 0.817375, 0.817375, 0.8587, 1, 0.817375, 0.817375, 0.817375, 0.817375, 0.817375, 1, 0.817375, 0.817375, 0.817375, 0.817375, 0.817375, 1, 0.8587, 0.817375, 0.817375, 0.817375, 0.8587, 1	No	NA
phyloBoxPlot()	10000	archos_all_boxcox	supertree2	f_AZR	Ecotype3	53	predominantly terrestrial n=14; terrestrial/freshwater n=17; terrestrial/euryhaline n=8; terrestrial/marine n=1; predominantly freshwater n=5; freshwater/marine n=1; predominantly marine n=3; data deficient n=8;	2.1036177456407	0.89	Benjamini-Hochberg (BH)	1, 0.9157, 0.9157, 0.9157, 0.9157, 0.9157, 1, 0.9157, 0.9157, 0.9157, 0.9157, 0.9157, 1, 0.9157, 0.9157, 0.9157, 0.9157, 0.9157, 1, 0.9157, 0.9157, 0.9157, 0.9157, 0.9157, 1	2.8264297841302	0.8346	Benjamini-Hochberg (BH)	1, 0.8626, 0.818625, 0.818625, 0.818625, 0.8626, 1, 0.818625, 0.818625, 0.818625, 0.818625, 0.818625, 1, 0.818625, 0.818625, 0.818625, 0.818625, 0.818625, 1, 0.8626, 0.818625, 0.818625, 0.818625, 0.8626, 1	No	NA
phyloBoxPlot()	10000	archos_all_boxcox	supertree3	f_AZR	Ecotype3	53	predominantly terrestrial n=14; terrestrial/freshwater n=17; terrestrial/euryhaline n=8; terrestrial/marine n=1; predominantly freshwater n=5; freshwater/marine n=1; predominantly marine n=3; data deficient n=8;	2.1036177456407	0.8946	Benjamini-Hochberg (BH)	1, 0.9185, 0.9185, 0.9185, 0.9185, 0.9185, 1, 0.9185, 0.9185, 0.9185, 0.9185, 0.9185, 1, 0.9185, 0.9185, 0.9185, 0.9185, 0.9185, 1, 0.9185, 0.9185, 0.9185, 0.9185, 0.9185, 1	2.8264297841302	0.8333	Benjamini-Hochberg (BH)	1, 0.8626, 0.82525, 0.82525, 0.82525, 0.8626, 1, 0.82525, 0.82525, 0.82525, 0.82525, 0.82525, 1, 0.82525, 0.82525, 0.82525, 0.82525, 0.82525, 1, 0.8626, 0.82525, 0.82525, 0.82525, 0.8626, 1	No	NA
phyloBoxPlot()	10000	archos_all_boxcox	supertree4	f_AZR	Ecotype3	53	predominantly terrestrial n=14; terrestrial/freshwater n=17; terrestrial/euryhaline n=8; terrestrial/marine n=1; predominantly freshwater n=5; freshwater/marine n=1; predominantly marine n=3; data deficient n=8;	2.1036177456407	0.8898	Benjamini-Hochberg (BH)	1, 0.9164, 0.9164, 0.9164, 0.9164, 0.9164, 1, 0.9164, 0.9164, 0.9164, 0.9164, 0.9164, 1, 0.9164, 0.9164, 0.9164, 0.9164, 0.9164, 1, 0.9164, 0.9164, 0.9164, 0.9164, 0.9164, 1	2.8264297841302	0.8314	Benjamini-Hochberg (BH)	1, 0.8575, 0.826625, 0.826625, 0.826625, 0.8575, 1, 0.826625, 0.826625, 0.826625, 0.826625, 0.826625, 1, 0.826625, 0.826625, 0.826625, 0.826625, 0.826625, 1, 0.8575, 0.826625, 0.826625, 0.826625, 0.8575, 1	No	NA
phyloBoxPlot()	10000	archos_all_boxcox	supertree5	f_AZR	Ecotype3	53	predominantly terrestrial n=14; terrestrial/freshwater n=17; terrestrial/euryhaline n=8; terrestrial/marine n=1; predominantly freshwater n=5; freshwater/marine n=1; predominantly marine n=3; data deficient n=8;	2.1036177456407	0.8899	Benjamini-Hochberg (BH)	1, 0.9181, 0.9181, 0.9181, 0.9181, 0.9181, 1, 0.9181, 0.9181, 0.9181, 0.9181, 0.9181, 1, 0.9181, 0.9181, 0.9181, 0.9181, 0.9181, 1, 0.9181, 0.9181, 0.9181, 0.9181, 0.9181, 1	2.8264297841302	0.8306	Benjamini-Hochberg (BH)	1, 0.8616, 0.8285, 0.8285, 0.8285, 0.8616, 1, 0.8285, 0.8285, 0.8285, 0.8285, 0.8285, 1, 0.8285, 0.8285, 0.8285, 0.8285, 0.8285, 1, 0.8616, 0.8285, 0.8285, 0.8285, 0.8616, 1	No	NA
phyloBoxPlot()	10000	archos_all_boxcox	supertree6	f_AZR	Ecotype3	53	predominantly terrestrial n=14; terrestrial/freshwater n=17; terrestrial/euryhaline n=8; terrestrial/marine n=1; predominantly freshwater n=5; freshwater/marine n=1; predominantly marine n=3; data deficient n=8;	2.1036177456407	0.891	Benjamini-Hochberg (BH)	1, 0.9193, 0.9193, 0.9193, 0.9193, 0.9193, 1, 0.9193, 0.9193, 0.9193, 0.9193, 0.9193, 1, 0.9193, 0.9193, 0.9193, 0.9193, 0.9193, 1, 0.9193, 0.9193, 0.9193, 0.9193, 0.9193, 1	2.8264297841302	0.8369	Benjamini-Hochberg (BH)	1, 0.8605, 0.818125, 0.818125, 0.818125, 0.8605, 1, 0.818125, 0.818125, 0.818125, 0.818125, 0.818125, 1, 0.818125, 0.818125, 0.818125, 0.818125, 0.818125, 1, 0.8605, 0.818125, 0.818125, 0.818125, 0.8605, 1	No	NA
phyloBoxPlot()	10000	archos_all_boxcox	supertree7	f_AZR	Ecotype3	53	predominantly terrestrial n=14; terrestrial/freshwater n=17; terrestrial/euryhaline n=8; terrestrial/marine n=1; predominantly freshwater n=5; freshwater/marine n=1; predominantly marine n=3; data deficient n=8;	2.1036177456407	0.8827	Benjamini-Hochberg (BH)	1, 0.9212, 0.9212, 0.9212, 0.9212, 0.9212, 1, 0.9212, 0.9212, 0.9212, 0.9212, 0.9212, 1, 0.9212, 0.9212, 0.9212, 0.9212, 0.9212, 1, 0.9212, 0.9212, 0.9212, 0.9212, 0.9212, 1	2.8264297841302	0.8297	Benjamini-Hochberg (BH)	1, 0.8605, 0.80375, 0.80375, 0.80375, 0.8605, 1, 0.80375, 0.80375, 0.80375, 0.80375, 0.80375, 1, 0.80375, 0.80375, 0.80375, 0.80375, 0.80375, 1, 0.8605, 0.80375, 0.80375, 0.80375, 0.8605, 1	No	NA
phyloBoxPlot()	10000	archos_all_boxcox	supertree8	f_AZR	Ecotype3	53	predominantly terrestrial n=14; terrestrial/freshwater n=17; terrestrial/euryhaline n=8; terrestrial/marine n=1; predominantly freshwater n=5; freshwater/marine n=1; predominantly marine n=3; data deficient n=8;	2.1036177456407	0.8904	Benjamini-Hochberg (BH)	1, 0.9199, 0.9199, 0.9199, 0.9199, 0.9199, 1, 0.9199, 0.9199, 0.9199, 0.9199, 0.9199, 1, 0.9199, 0.9199, 0.9199, 0.9199, 0.9199, 1, 0.9199, 0.9199, 0.9199, 0.9199, 0.9199, 1	2.8264297841302	0.8367	Benjamini-Hochberg (BH)	1, 0.8602, 0.819, 0.819, 0.819, 0.8602, 1, 0.819, 0.819, 0.819, 0.819, 0.819, 1, 0.819, 0.819, 0.819, 0.819, 0.819, 1, 0.8602, 0.819, 0.819, 0.819, 0.8602, 1	No	NA
phyloBoxPlot()	10000	archos_all_boxcox	supertree1	f_AZR	fore_type	49	Webbed n=23; Flippered n=2; Unclear, terr. n=12; Unclear, aquat. n=12;	0.535837811967131	0.9388	Benjamini-Hochberg (BH)	1, 0.9008, 0.9008, 0.9008, 1, 0.9008, 0.9008, 0.9008, 1	9.75866370865077	0.3678	Benjamini-Hochberg (BH)	1, 0.5528, 0.486, 0.5528, 1, 0.5528, 0.486, 0.5528, 1	No	NA
phyloBoxPlot()	10000	archos_all_boxcox	supertree2	f_AZR	fore_type	49	Webbed n=23; Flippered n=2; Unclear, terr. n=12; Unclear, aquat. n=12;	0.535837811967131	0.9364	Benjamini-Hochberg (BH)	1, 0.9053, 0.9053, 0.9053, 1, 0.9053, 0.9053, 0.9053, 1	9.75866370865077	0.3705	Benjamini-Hochberg (BH)	1, 0.5498, 0.4833, 0.5498, 1, 0.5498, 0.4833, 0.5498, 1	No	NA
phyloBoxPlot()	10000	archos_all_boxcox	supertree3	f_AZR	fore_type	49	Webbed n=23; Flippered n=2; Unclear, terr. n=12; Unclear, aquat. n=12;	0.535837811967131	0.9369	Benjamini-Hochberg (BH)	1, 0.9015, 0.9015, 0.9015, 1, 0.9015, 0.9015, 0.9015, 1	9.75866370865077	0.3833	Benjamini-Hochberg (BH)	1, 0.5609, 0.4947, 0.5609, 1, 0.5609, 0.4947, 0.5609, 1	No	NA
phyloBoxPlot()	10000	archos_all_boxcox	supertree4	f_AZR	fore_type	49	Webbed n=23; Flippered n=2; Unclear, terr. n=12; Unclear, aquat. n=12;	0.535837811967131	0.9373	Benjamini-Hochberg (BH)	1, 0.9016, 0.9016, 0.9016, 1, 0.9016, 0.9016, 0.9016, 1	9.75866370865077	0.3835	Benjamini-Hochberg (BH)	1, 0.5634, 0.5013, 0.5634, 1, 0.5634, 0.5013, 0.5634, 1	No	NA
phyloBoxPlot()	10000	archos_all_boxcox	supertree5	f_AZR	fore_type	49	Webbed n=23; Flippered n=2; Unclear, terr. n=12; Unclear, aquat. n=12;	0.535837811967131	0.9353	Benjamini-Hochberg (BH)	1, 0.9031, 0.9031, 0.9031, 1, 0.9031, 0.9031, 0.9031, 1	9.75866370865077	0.373	Benjamini-Hochberg (BH)	1, 0.5572, 0.4953, 0.5572, 1, 0.5572, 0.4953, 0.5572, 1	No	NA
phyloBoxPlot()	10000	archos_all_boxcox	supertree6	f_AZR	fore_type	49	Webbed n=23; Flippered n=2; Unclear, terr. n=12; Unclear, aquat. n=12;	0.535837811967131	0.9325	Benjamini-Hochberg (BH)	1, 0.8993, 0.8993, 0.8993, 1, 0.8993, 0.8993, 0.8993, 1	9.75866370865077	0.3875	Benjamini-Hochberg (BH)	1, 0.5619, 0.4962, 0.5619, 1, 0.5619, 0.4962, 0.5619, 1	No	NA
phyloBoxPlot()	10000	archos_all_boxcox	supertree7	f_AZR	fore_type	49	Webbed n=23; Flippered n=2; Unclear, terr. n=12; Unclear, aquat. n=12;	0.535837811967131	0.9314	Benjamini-Hochberg (BH)	1, 0.8971, 0.8971, 0.8971, 1, 0.8971, 0.8971, 0.8971, 1	9.75866370865077	0.3739	Benjamini-Hochberg (BH)	1, 0.5517, 0.4995, 0.5517, 1, 0.5517, 0.4995, 0.5517, 1	No	NA
phyloBoxPlot()	10000	archos_all_boxcox	supertree8	f_AZR	fore_type	49	Webbed n=23; Flippered n=2; Unclear, terr. n=12; Unclear, aquat. n=12;	0.535837811967131	0.935	Benjamini-Hochberg (BH)	1, 0.8973, 0.8973, 0.8973, 1, 0.8973, 0.8973, 0.8973, 1	9.75866370865077	0.3802	Benjamini-Hochberg (BH)	1, 0.5558, 0.4968, 0.5558, 1, 0.5558, 0.4968, 0.5558, 1	No	NA
phyloBoxPlot()	NA	Detailed in 'reason-for-skipping'	Detailed in 'reason-for-skipping'	Detailed in 'reason-for-skipping'	Detailed in 'reason-for-skipping'	NA	NA	NA	NA	NA	NA	NA	NA	NA	NA	Yes	phyloBoxPlot() has skipped the following dataset-variable triad: dataset: archos_all_boxcox , grouping_var: hind_type , response_var: f_AZR | REASON: One variable describes forelimbs and the other hindlimbs.
phyloBoxPlot()	NA	Detailed in 'reason-for-skipping'	Detailed in 'reason-for-skipping'	Detailed in 'reason-for-skipping'	Detailed in 'reason-for-skipping'	NA	NA	NA	NA	NA	NA	NA	NA	NA	NA	Yes	phyloBoxPlot() has skipped the following dataset-variable triad: dataset: archos_all_boxcox , grouping_var: hind_type , response_var: f_AZR | REASON: One variable describes forelimbs and the other hindlimbs.
phyloBoxPlot()	NA	Detailed in 'reason-for-skipping'	Detailed in 'reason-for-skipping'	Detailed in 'reason-for-skipping'	Detailed in 'reason-for-skipping'	NA	NA	NA	NA	NA	NA	NA	NA	NA	NA	Yes	phyloBoxPlot() has skipped the following dataset-variable triad: dataset: archos_all_boxcox , grouping_var: hind_type , response_var: f_AZR | REASON: One variable describes forelimbs and the other hindlimbs.
phyloBoxPlot()	NA	Detailed in 'reason-for-skipping'	Detailed in 'reason-for-skipping'	Detailed in 'reason-for-skipping'	Detailed in 'reason-for-skipping'	NA	NA	NA	NA	NA	NA	NA	NA	NA	NA	Yes	phyloBoxPlot() has skipped the following dataset-variable triad: dataset: archos_all_boxcox , grouping_var: hind_type , response_var: f_AZR | REASON: One variable describes forelimbs and the other hindlimbs.
phyloBoxPlot()	NA	Detailed in 'reason-for-skipping'	Detailed in 'reason-for-skipping'	Detailed in 'reason-for-skipping'	Detailed in 'reason-for-skipping'	NA	NA	NA	NA	NA	NA	NA	NA	NA	NA	Yes	phyloBoxPlot() has skipped the following dataset-variable triad: dataset: archos_all_boxcox , grouping_var: hind_type , response_var: f_AZR | REASON: One variable describes forelimbs and the other hindlimbs.
phyloBoxPlot()	NA	Detailed in 'reason-for-skipping'	Detailed in 'reason-for-skipping'	Detailed in 'reason-for-skipping'	Detailed in 'reason-for-skipping'	NA	NA	NA	NA	NA	NA	NA	NA	NA	NA	Yes	phyloBoxPlot() has skipped the following dataset-variable triad: dataset: archos_all_boxcox , grouping_var: hind_type , response_var: f_AZR | REASON: One variable describes forelimbs and the other hindlimbs.
phyloBoxPlot()	NA	Detailed in 'reason-for-skipping'	Detailed in 'reason-for-skipping'	Detailed in 'reason-for-skipping'	Detailed in 'reason-for-skipping'	NA	NA	NA	NA	NA	NA	NA	NA	NA	NA	Yes	phyloBoxPlot() has skipped the following dataset-variable triad: dataset: archos_all_boxcox , grouping_var: hind_type , response_var: f_AZR | REASON: One variable describes forelimbs and the other hindlimbs.
phyloBoxPlot()	NA	Detailed in 'reason-for-skipping'	Detailed in 'reason-for-skipping'	Detailed in 'reason-for-skipping'	Detailed in 'reason-for-skipping'	NA	NA	NA	NA	NA	NA	NA	NA	NA	NA	Yes	phyloBoxPlot() has skipped the following dataset-variable triad: dataset: archos_all_boxcox , grouping_var: hind_type , response_var: f_AZR | REASON: One variable describes forelimbs and the other hindlimbs.
phyloBoxPlot()	10000	archos_all_boxcox	supertree1	f_AZR	f_subtype	48	Partial, slight n=22; Complete, extensive n=1; Strongly Flippered n=2; Unclear, terr. n=12; Unclear, aquat. n=12;	0.510777037862517	0.94	Benjamini-Hochberg (BH)	1, 0.8997, 0.8997, 0.8997, 1, 0.8997, 0.8997, 0.8997, 1	9.08906108715811	0.4136	Benjamini-Hochberg (BH)	1, 0.5814, 0.5814, 0.5814, 1, 0.5814, 0.5814, 0.5814, 1	No	NA
phyloBoxPlot()	10000	archos_all_boxcox	supertree2	f_AZR	f_subtype	48	Partial, slight n=22; Complete, extensive n=1; Strongly Flippered n=2; Unclear, terr. n=12; Unclear, aquat. n=12;	0.510777037862517	0.9422	Benjamini-Hochberg (BH)	1, 0.9001, 0.9001, 0.9001, 1, 0.9001, 0.9001, 0.9001, 1	9.08906108715811	0.4076	Benjamini-Hochberg (BH)	1, 0.5762, 0.5762, 0.5762, 1, 0.5762, 0.5762, 0.5762, 1	No	NA
phyloBoxPlot()	10000	archos_all_boxcox	supertree3	f_AZR	f_subtype	48	Partial, slight n=22; Complete, extensive n=1; Strongly Flippered n=2; Unclear, terr. n=12; Unclear, aquat. n=12;	0.510777037862517	0.938	Benjamini-Hochberg (BH)	1, 0.9037, 0.9037, 0.9037, 1, 0.9037, 0.9037, 0.9037, 1	9.08906108715811	0.4118	Benjamini-Hochberg (BH)	1, 0.5833, 0.5833, 0.5833, 1, 0.5833, 0.5833, 0.5833, 1	No	NA
phyloBoxPlot()	10000	archos_all_boxcox	supertree4	f_AZR	f_subtype	48	Partial, slight n=22; Complete, extensive n=1; Strongly Flippered n=2; Unclear, terr. n=12; Unclear, aquat. n=12;	0.510777037862517	0.9397	Benjamini-Hochberg (BH)	1, 0.9015, 0.9015, 0.9015, 1, 0.9015, 0.9015, 0.9015, 1	9.08906108715811	0.4067	Benjamini-Hochberg (BH)	1, 0.5777, 0.5777, 0.5777, 1, 0.5777, 0.5777, 0.5777, 1	No	NA
phyloBoxPlot()	10000	archos_all_boxcox	supertree5	f_AZR	f_subtype	48	Partial, slight n=22; Complete, extensive n=1; Strongly Flippered n=2; Unclear, terr. n=12; Unclear, aquat. n=12;	0.510777037862517	0.937	Benjamini-Hochberg (BH)	1, 0.8955, 0.8955, 0.8955, 1, 0.8955, 0.8955, 0.8955, 1	9.08906108715811	0.4071	Benjamini-Hochberg (BH)	1, 0.5757, 0.5757, 0.5757, 1, 0.5757, 0.5757, 0.5757, 1	No	NA
phyloBoxPlot()	10000	archos_all_boxcox	supertree6	f_AZR	f_subtype	48	Partial, slight n=22; Complete, extensive n=1; Strongly Flippered n=2; Unclear, terr. n=12; Unclear, aquat. n=12;	0.510777037862517	0.9413	Benjamini-Hochberg (BH)	1, 0.8955, 0.8955, 0.8955, 1, 0.8955, 0.8955, 0.8955, 1	9.08906108715811	0.411	Benjamini-Hochberg (BH)	1, 0.5826, 0.5826, 0.5826, 1, 0.5826, 0.5826, 0.5826, 1	No	NA
phyloBoxPlot()	10000	archos_all_boxcox	supertree7	f_AZR	f_subtype	48	Partial, slight n=22; Complete, extensive n=1; Strongly Flippered n=2; Unclear, terr. n=12; Unclear, aquat. n=12;	0.510777037862517	0.9432	Benjamini-Hochberg (BH)	1, 0.9053, 0.9053, 0.9053, 1, 0.9053, 0.9053, 0.9053, 1	9.08906108715811	0.4082	Benjamini-Hochberg (BH)	1, 0.581, 0.581, 0.581, 1, 0.581, 0.581, 0.581, 1	No	NA
phyloBoxPlot()	10000	archos_all_boxcox	supertree8	f_AZR	f_subtype	48	Partial, slight n=22; Complete, extensive n=1; Strongly Flippered n=2; Unclear, terr. n=12; Unclear, aquat. n=12;	0.510777037862517	0.9366	Benjamini-Hochberg (BH)	1, 0.8975, 0.8975, 0.8975, 1, 0.8975, 0.8975, 0.8975, 1	9.08906108715811	0.4166	Benjamini-Hochberg (BH)	1, 0.586, 0.586, 0.586, 1, 0.586, 0.586, 0.586, 1	No	NA
phyloBoxPlot()	NA	Detailed in 'reason-for-skipping'	Detailed in 'reason-for-skipping'	Detailed in 'reason-for-skipping'	Detailed in 'reason-for-skipping'	NA	NA	NA	NA	NA	NA	NA	NA	NA	NA	Yes	phyloBoxPlot() has skipped the following dataset-variable triad: dataset: archos_all_boxcox , grouping_var: h_subtype , response_var: f_AZR | REASON: One variable describes forelimbs and the other hindlimbs.
phyloBoxPlot()	NA	Detailed in 'reason-for-skipping'	Detailed in 'reason-for-skipping'	Detailed in 'reason-for-skipping'	Detailed in 'reason-for-skipping'	NA	NA	NA	NA	NA	NA	NA	NA	NA	NA	Yes	phyloBoxPlot() has skipped the following dataset-variable triad: dataset: archos_all_boxcox , grouping_var: h_subtype , response_var: f_AZR | REASON: One variable describes forelimbs and the other hindlimbs.
phyloBoxPlot()	NA	Detailed in 'reason-for-skipping'	Detailed in 'reason-for-skipping'	Detailed in 'reason-for-skipping'	Detailed in 'reason-for-skipping'	NA	NA	NA	NA	NA	NA	NA	NA	NA	NA	Yes	phyloBoxPlot() has skipped the following dataset-variable triad: dataset: archos_all_boxcox , grouping_var: h_subtype , response_var: f_AZR | REASON: One variable describes forelimbs and the other hindlimbs.
phyloBoxPlot()	NA	Detailed in 'reason-for-skipping'	Detailed in 'reason-for-skipping'	Detailed in 'reason-for-skipping'	Detailed in 'reason-for-skipping'	NA	NA	NA	NA	NA	NA	NA	NA	NA	NA	Yes	phyloBoxPlot() has skipped the following dataset-variable triad: dataset: archos_all_boxcox , grouping_var: h_subtype , response_var: f_AZR | REASON: One variable describes forelimbs and the other hindlimbs.
phyloBoxPlot()	NA	Detailed in 'reason-for-skipping'	Detailed in 'reason-for-skipping'	Detailed in 'reason-for-skipping'	Detailed in 'reason-for-skipping'	NA	NA	NA	NA	NA	NA	NA	NA	NA	NA	Yes	phyloBoxPlot() has skipped the following dataset-variable triad: dataset: archos_all_boxcox , grouping_var: h_subtype , response_var: f_AZR | REASON: One variable describes forelimbs and the other hindlimbs.
phyloBoxPlot()	NA	Detailed in 'reason-for-skipping'	Detailed in 'reason-for-skipping'	Detailed in 'reason-for-skipping'	Detailed in 'reason-for-skipping'	NA	NA	NA	NA	NA	NA	NA	NA	NA	NA	Yes	phyloBoxPlot() has skipped the following dataset-variable triad: dataset: archos_all_boxcox , grouping_var: h_subtype , response_var: f_AZR | REASON: One variable describes forelimbs and the other hindlimbs.
phyloBoxPlot()	NA	Detailed in 'reason-for-skipping'	Detailed in 'reason-for-skipping'	Detailed in 'reason-for-skipping'	Detailed in 'reason-for-skipping'	NA	NA	NA	NA	NA	NA	NA	NA	NA	NA	Yes	phyloBoxPlot() has skipped the following dataset-variable triad: dataset: archos_all_boxcox , grouping_var: h_subtype , response_var: f_AZR | REASON: One variable describes forelimbs and the other hindlimbs.
phyloBoxPlot()	NA	Detailed in 'reason-for-skipping'	Detailed in 'reason-for-skipping'	Detailed in 'reason-for-skipping'	Detailed in 'reason-for-skipping'	NA	NA	NA	NA	NA	NA	NA	NA	NA	NA	Yes	phyloBoxPlot() has skipped the following dataset-variable triad: dataset: archos_all_boxcox , grouping_var: h_subtype , response_var: f_AZR | REASON: One variable describes forelimbs and the other hindlimbs.
phyloBoxPlot()	NA	Detailed in 'reason-for-skipping'	Detailed in 'reason-for-skipping'	Detailed in 'reason-for-skipping'	Detailed in 'reason-for-skipping'	NA	NA	NA	NA	NA	NA	NA	NA	NA	NA	Yes	phyloBoxPlot() has skipped the following dataset-variable triad: dataset: archos_all_boxcox , grouping_var: Subclade , response_var: f_SZR | REASON: The grouping variable has less than 2 levels with data.
phyloBoxPlot()	NA	Detailed in 'reason-for-skipping'	Detailed in 'reason-for-skipping'	Detailed in 'reason-for-skipping'	Detailed in 'reason-for-skipping'	NA	NA	NA	NA	NA	NA	NA	NA	NA	NA	Yes	phyloBoxPlot() has skipped the following dataset-variable triad: dataset: archos_all_boxcox , grouping_var: Subclade , response_var: f_SZR | REASON: The grouping variable has less than 2 levels with data.
phyloBoxPlot()	NA	Detailed in 'reason-for-skipping'	Detailed in 'reason-for-skipping'	Detailed in 'reason-for-skipping'	Detailed in 'reason-for-skipping'	NA	NA	NA	NA	NA	NA	NA	NA	NA	NA	Yes	phyloBoxPlot() has skipped the following dataset-variable triad: dataset: archos_all_boxcox , grouping_var: Subclade , response_var: f_SZR | REASON: The grouping variable has less than 2 levels with data.
phyloBoxPlot()	NA	Detailed in 'reason-for-skipping'	Detailed in 'reason-for-skipping'	Detailed in 'reason-for-skipping'	Detailed in 'reason-for-skipping'	NA	NA	NA	NA	NA	NA	NA	NA	NA	NA	Yes	phyloBoxPlot() has skipped the following dataset-variable triad: dataset: archos_all_boxcox , grouping_var: Subclade , response_var: f_SZR | REASON: The grouping variable has less than 2 levels with data.
phyloBoxPlot()	NA	Detailed in 'reason-for-skipping'	Detailed in 'reason-for-skipping'	Detailed in 'reason-for-skipping'	Detailed in 'reason-for-skipping'	NA	NA	NA	NA	NA	NA	NA	NA	NA	NA	Yes	phyloBoxPlot() has skipped the following dataset-variable triad: dataset: archos_all_boxcox , grouping_var: Subclade , response_var: f_SZR | REASON: The grouping variable has less than 2 levels with data.
phyloBoxPlot()	NA	Detailed in 'reason-for-skipping'	Detailed in 'reason-for-skipping'	Detailed in 'reason-for-skipping'	Detailed in 'reason-for-skipping'	NA	NA	NA	NA	NA	NA	NA	NA	NA	NA	Yes	phyloBoxPlot() has skipped the following dataset-variable triad: dataset: archos_all_boxcox , grouping_var: Subclade , response_var: f_SZR | REASON: The grouping variable has less than 2 levels with data.
phyloBoxPlot()	NA	Detailed in 'reason-for-skipping'	Detailed in 'reason-for-skipping'	Detailed in 'reason-for-skipping'	Detailed in 'reason-for-skipping'	NA	NA	NA	NA	NA	NA	NA	NA	NA	NA	Yes	phyloBoxPlot() has skipped the following dataset-variable triad: dataset: archos_all_boxcox , grouping_var: Subclade , response_var: f_SZR | REASON: The grouping variable has less than 2 levels with data.
phyloBoxPlot()	NA	Detailed in 'reason-for-skipping'	Detailed in 'reason-for-skipping'	Detailed in 'reason-for-skipping'	Detailed in 'reason-for-skipping'	NA	NA	NA	NA	NA	NA	NA	NA	NA	NA	Yes	phyloBoxPlot() has skipped the following dataset-variable triad: dataset: archos_all_boxcox , grouping_var: Subclade , response_var: f_SZR | REASON: The grouping variable has less than 2 levels with data.
phyloBoxPlot()	10000	archos_all_boxcox	supertree1	f_SZR	Ecotype1	65	Moderately Aquatic n=31; Highly Aquatic n=1; Data Deficient n=34;	1.45432850609705	0.8356	Benjamini-Hochberg (BH)	1, 0.8356, 0.8356, 1	5.67773894060919	0.685	Benjamini-Hochberg (BH)	1, 0.685, 0.685, 1	No	NA
phyloBoxPlot()	10000	archos_all_boxcox	supertree2	f_SZR	Ecotype1	65	Moderately Aquatic n=31; Highly Aquatic n=1; Data Deficient n=34;	1.45432850609705	0.8291	Benjamini-Hochberg (BH)	1, 0.8291, 0.8291, 1	5.67773894060919	0.684	Benjamini-Hochberg (BH)	1, 0.684, 0.684, 1	No	NA
phyloBoxPlot()	10000	archos_all_boxcox	supertree3	f_SZR	Ecotype1	65	Moderately Aquatic n=31; Highly Aquatic n=1; Data Deficient n=34;	1.45432850609705	0.8323	Benjamini-Hochberg (BH)	1, 0.8323, 0.8323, 1	5.67773894060919	0.6833	Benjamini-Hochberg (BH)	1, 0.6833, 0.6833, 1	No	NA
phyloBoxPlot()	10000	archos_all_boxcox	supertree4	f_SZR	Ecotype1	65	Moderately Aquatic n=31; Highly Aquatic n=1; Data Deficient n=34;	1.45432850609705	0.8313	Benjamini-Hochberg (BH)	1, 0.8313, 0.8313, 1	5.67773894060919	0.6814	Benjamini-Hochberg (BH)	1, 0.6814, 0.6814, 1	No	NA
phyloBoxPlot()	10000	archos_all_boxcox	supertree5	f_SZR	Ecotype1	65	Moderately Aquatic n=31; Highly Aquatic n=1; Data Deficient n=34;	1.45432850609705	0.8349	Benjamini-Hochberg (BH)	1, 0.8349, 0.8349, 1	5.67773894060919	0.6821	Benjamini-Hochberg (BH)	1, 0.6821, 0.6821, 1	No	NA
phyloBoxPlot()	10000	archos_all_boxcox	supertree6	f_SZR	Ecotype1	65	Moderately Aquatic n=31; Highly Aquatic n=1; Data Deficient n=34;	1.45432850609705	0.8323	Benjamini-Hochberg (BH)	1, 0.8323, 0.8323, 1	5.67773894060919	0.6729	Benjamini-Hochberg (BH)	1, 0.6729, 0.6729, 1	No	NA
phyloBoxPlot()	10000	archos_all_boxcox	supertree7	f_SZR	Ecotype1	65	Moderately Aquatic n=31; Highly Aquatic n=1; Data Deficient n=34;	1.45432850609705	0.8299	Benjamini-Hochberg (BH)	1, 0.8299, 0.8299, 1	5.67773894060919	0.6741	Benjamini-Hochberg (BH)	1, 0.6741, 0.6741, 1	No	NA
phyloBoxPlot()	10000	archos_all_boxcox	supertree8	f_SZR	Ecotype1	65	Moderately Aquatic n=31; Highly Aquatic n=1; Data Deficient n=34;	1.45432850609705	0.8362	Benjamini-Hochberg (BH)	1, 0.8362, 0.8362, 1	5.67773894060919	0.6745	Benjamini-Hochberg (BH)	1, 0.6745, 0.6745, 1	No	NA
phyloBoxPlot()	10000	archos_all_boxcox	supertree1	f_SZR	Ecotype2	66	primarily on land, often in water n=3; small or slow-moving water bodies n=24; large or fast-moving water bodies n=6; data deficient n=33;	2.53689985368985	0.7525	Benjamini-Hochberg (BH)	1, 0.9993, 0.6606, 0.9993, 0.9993, 1, 0.3666, 0.9993, 0.6606, 0.3666, 1, 0.68, 0.9993, 0.9993, 0.68, 1	3.46929250655155	0.6667	Benjamini-Hochberg (BH)	1, 0.76968, 0.4389, 0.76968, 0.76968, 1, 0.4389, 0.76968, 0.4389, 0.4389, 1, 0.777, 0.76968, 0.76968, 0.777, 1	No	NA
phyloBoxPlot()	10000	archos_all_boxcox	supertree2	f_SZR	Ecotype2	66	primarily on land, often in water n=3; small or slow-moving water bodies n=24; large or fast-moving water bodies n=6; data deficient n=33;	2.53689985368985	0.753	Benjamini-Hochberg (BH)	1, 0.9989, 0.6798, 0.9989, 0.9989, 1, 0.4098, 0.9989, 0.6798, 0.4098, 1, 0.6798, 0.9989, 0.9989, 0.6798, 1	3.46929250655155	0.66	Benjamini-Hochberg (BH)	1, 0.75288, 0.4548, 0.75288, 0.75288, 1, 0.4548, 0.75288, 0.4548, 0.4548, 1, 0.768, 0.75288, 0.75288, 0.768, 1	No	NA
phyloBoxPlot()	10000	archos_all_boxcox	supertree3	f_SZR	Ecotype2	66	primarily on land, often in water n=3; small or slow-moving water bodies n=24; large or fast-moving water bodies n=6; data deficient n=33;	2.53689985368985	0.755	Benjamini-Hochberg (BH)	1, 0.9988, 0.654, 0.9988, 0.9988, 1, 0.399, 0.9988, 0.654, 0.399, 1, 0.6824, 0.9988, 0.9988, 0.6824, 1	3.46929250655155	0.6713	Benjamini-Hochberg (BH)	1, 0.76752, 0.4536, 0.76752, 0.76752, 1, 0.4536, 0.76752, 0.4536, 0.4536, 1, 0.7801, 0.76752, 0.76752, 0.7801, 1	No	NA
phyloBoxPlot()	10000	archos_all_boxcox	supertree4	f_SZR	Ecotype2	66	primarily on land, often in water n=3; small or slow-moving water bodies n=24; large or fast-moving water bodies n=6; data deficient n=33;	2.53689985368985	0.7577	Benjamini-Hochberg (BH)	1, 0.999, 0.6766, 0.999, 0.999, 1, 0.417, 0.999, 0.6766, 0.417, 1, 0.6766, 0.999, 0.999, 0.6766, 1	3.46929250655155	0.6704	Benjamini-Hochberg (BH)	1, 0.76104, 0.4374, 0.76104, 0.76104, 1, 0.4374, 0.76104, 0.4374, 0.4374, 1, 0.7805, 0.76104, 0.76104, 0.7805, 1	No	NA
phyloBoxPlot()	10000	archos_all_boxcox	supertree5	f_SZR	Ecotype2	66	primarily on land, often in water n=3; small or slow-moving water bodies n=24; large or fast-moving water bodies n=6; data deficient n=33;	2.53689985368985	0.7551	Benjamini-Hochberg (BH)	1, 0.9991, 0.6534, 0.9991, 0.9991, 1, 0.3954, 0.9991, 0.6534, 0.3954, 1, 0.6862, 0.9991, 0.9991, 0.6862, 1	3.46929250655155	0.6623	Benjamini-Hochberg (BH)	1, 0.76608, 0.4275, 0.76608, 0.76608, 1, 0.4275, 0.76608, 0.4275, 0.4275, 1, 0.7676, 0.76608, 0.76608, 0.7676, 1	No	NA
phyloBoxPlot()	10000	archos_all_boxcox	supertree6	f_SZR	Ecotype2	66	primarily on land, often in water n=3; small or slow-moving water bodies n=24; large or fast-moving water bodies n=6; data deficient n=33;	2.53689985368985	0.7599	Benjamini-Hochberg (BH)	1, 0.9994, 0.6618, 0.9994, 0.9994, 1, 0.4002, 0.9994, 0.6618, 0.4002, 1, 0.6892, 0.9994, 0.9994, 0.6892, 1	3.46929250655155	0.6714	Benjamini-Hochberg (BH)	1, 0.76608, 0.4728, 0.76608, 0.76608, 1, 0.4728, 0.76608, 0.4728, 0.4728, 1, 0.7765, 0.76608, 0.76608, 0.7765, 1	No	NA
phyloBoxPlot()	10000	archos_all_boxcox	supertree7	f_SZR	Ecotype2	66	primarily on land, often in water n=3; small or slow-moving water bodies n=24; large or fast-moving water bodies n=6; data deficient n=33;	2.53689985368985	0.7542	Benjamini-Hochberg (BH)	1, 0.9988, 0.6628, 0.9988, 0.9988, 1, 0.408, 0.9988, 0.6628, 0.408, 1, 0.6628, 0.9988, 0.9988, 0.6628, 1	3.46929250655155	0.6672	Benjamini-Hochberg (BH)	1, 0.76212, 0.4461, 0.76212, 0.76212, 1, 0.4461, 0.76212, 0.4461, 0.4461, 1, 0.7711, 0.76212, 0.76212, 0.7711, 1	No	NA
phyloBoxPlot()	10000	archos_all_boxcox	supertree8	f_SZR	Ecotype2	66	primarily on land, often in water n=3; small or slow-moving water bodies n=24; large or fast-moving water bodies n=6; data deficient n=33;	2.53689985368985	0.7571	Benjamini-Hochberg (BH)	1, 0.9979, 0.6694, 0.9979, 0.9979, 1, 0.417, 0.9979, 0.6694, 0.417, 1, 0.6694, 0.9979, 0.9979, 0.6694, 1	3.46929250655155	0.6695	Benjamini-Hochberg (BH)	1, 0.76308, 0.4527, 0.76308, 0.76308, 1, 0.4527, 0.76308, 0.4527, 0.4527, 1, 0.7655, 0.76308, 0.76308, 0.7655, 1	No	NA
phyloBoxPlot()	10000	archos_all_boxcox	supertree1	f_SZR	Ecotype3	62	predominantly terrestrial n=15; terrestrial/freshwater n=23; terrestrial/euryhaline n=8; terrestrial/marine n=1; predominantly freshwater n=8; freshwater/marine n=1; predominantly marine n=3; data deficient n=7;	2.29899132045405	0.9209	Benjamini-Hochberg (BH)	1, 0.9777, 0.9777, 0.9777, 0.9777, 0.9777, 1, 0.9777, 0.9777, 0.9777, 0.9777, 0.9777, 1, 0.9777, 0.9777, 0.9777, 0.9777, 0.9777, 1, 0.9777, 0.9777, 0.9777, 0.9777, 0.9777, 1	2.94853995548597	0.8822	Benjamini-Hochberg (BH)	1, 0.936666666666667, 0.936666666666667, 0.936666666666667, 0.936666666666667, 0.936666666666667, 1, 0.936666666666667, 0.9474, 0.936666666666667, 0.936666666666667, 0.936666666666667, 1, 0.936666666666667, 0.936666666666667, 0.936666666666667, 0.9474, 0.936666666666667, 1, 0.936666666666667, 0.936666666666667, 0.936666666666667, 0.936666666666667, 0.936666666666667, 1	No	NA
phyloBoxPlot()	10000	archos_all_boxcox	supertree2	f_SZR	Ecotype3	62	predominantly terrestrial n=15; terrestrial/freshwater n=23; terrestrial/euryhaline n=8; terrestrial/marine n=1; predominantly freshwater n=8; freshwater/marine n=1; predominantly marine n=3; data deficient n=7;	2.29899132045405	0.918	Benjamini-Hochberg (BH)	1, 0.9792, 0.9792, 0.9792, 0.9792, 0.9792, 1, 0.9792, 0.9792, 0.9792, 0.9792, 0.9792, 1, 0.9792, 0.9792, 0.9792, 0.9792, 0.9792, 1, 0.9792, 0.9792, 0.9792, 0.9792, 0.9792, 1	2.94853995548597	0.8766	Benjamini-Hochberg (BH)	1, 0.942444444444444, 0.942444444444444, 0.942444444444444, 0.942444444444444, 0.942444444444444, 1, 0.942444444444444, 0.9459, 0.942444444444444, 0.942444444444444, 0.942444444444444, 1, 0.942444444444444, 0.942444444444444, 0.942444444444444, 0.9459, 0.942444444444444, 1, 0.942444444444444, 0.942444444444444, 0.942444444444444, 0.942444444444444, 0.942444444444444, 1	No	NA
phyloBoxPlot()	10000	archos_all_boxcox	supertree3	f_SZR	Ecotype3	62	predominantly terrestrial n=15; terrestrial/freshwater n=23; terrestrial/euryhaline n=8; terrestrial/marine n=1; predominantly freshwater n=8; freshwater/marine n=1; predominantly marine n=3; data deficient n=7;	2.29899132045405	0.9126	Benjamini-Hochberg (BH)	1, 0.9753, 0.9753, 0.9753, 0.9753, 0.9753, 1, 0.9753, 0.9753, 0.9753, 0.9753, 0.9753, 1, 0.9753, 0.9753, 0.9753, 0.9753, 0.9753, 1, 0.9753, 0.9753, 0.9753, 0.9753, 0.9753, 1	2.94853995548597	0.8766	Benjamini-Hochberg (BH)	1, 0.941111111111111, 0.941111111111111, 0.941111111111111, 0.941111111111111, 0.941111111111111, 1, 0.941111111111111, 0.9439, 0.941111111111111, 0.941111111111111, 0.941111111111111, 1, 0.941111111111111, 0.941111111111111, 0.941111111111111, 0.9439, 0.941111111111111, 1, 0.941111111111111, 0.941111111111111, 0.941111111111111, 0.941111111111111, 0.941111111111111, 1	No	NA
phyloBoxPlot()	10000	archos_all_boxcox	supertree4	f_SZR	Ecotype3	62	predominantly terrestrial n=15; terrestrial/freshwater n=23; terrestrial/euryhaline n=8; terrestrial/marine n=1; predominantly freshwater n=8; freshwater/marine n=1; predominantly marine n=3; data deficient n=7;	2.29899132045405	0.9168	Benjamini-Hochberg (BH)	1, 0.9749, 0.9749, 0.9749, 0.9749, 0.9749, 1, 0.9749, 0.9749, 0.9749, 0.9749, 0.9749, 1, 0.9749, 0.9749, 0.9749, 0.9749, 0.9749, 1, 0.9749, 0.9749, 0.9749, 0.9749, 0.9749, 1	2.94853995548597	0.8763	Benjamini-Hochberg (BH)	1, 0.9419, 0.9419, 0.9419, 0.9419, 0.9419, 1, 0.9419, 0.9419, 0.9419, 0.9419, 0.9419, 1, 0.9419, 0.9419, 0.9419, 0.9419, 0.9419, 1, 0.9419, 0.9419, 0.9419, 0.9419, 0.9419, 1	No	NA
phyloBoxPlot()	10000	archos_all_boxcox	supertree5	f_SZR	Ecotype3	62	predominantly terrestrial n=15; terrestrial/freshwater n=23; terrestrial/euryhaline n=8; terrestrial/marine n=1; predominantly freshwater n=8; freshwater/marine n=1; predominantly marine n=3; data deficient n=7;	2.29899132045405	0.9128	Benjamini-Hochberg (BH)	1, 0.9738, 0.9738, 0.9738, 0.9738, 0.9738, 1, 0.9738, 0.9738, 0.9738, 0.9738, 0.9738, 1, 0.9738, 0.9738, 0.9738, 0.9738, 0.9738, 1, 0.9738, 0.9738, 0.9738, 0.9738, 0.9738, 1	2.94853995548597	0.8747	Benjamini-Hochberg (BH)	1, 0.926111111111111, 0.926111111111111, 0.926111111111111, 0.926111111111111, 0.926111111111111, 1, 0.926111111111111, 0.9415, 0.926111111111111, 0.926111111111111, 0.926111111111111, 1, 0.926111111111111, 0.926111111111111, 0.926111111111111, 0.9415, 0.926111111111111, 1, 0.926111111111111, 0.926111111111111, 0.926111111111111, 0.926111111111111, 0.926111111111111, 1	No	NA
phyloBoxPlot()	10000	archos_all_boxcox	supertree6	f_SZR	Ecotype3	62	predominantly terrestrial n=15; terrestrial/freshwater n=23; terrestrial/euryhaline n=8; terrestrial/marine n=1; predominantly freshwater n=8; freshwater/marine n=1; predominantly marine n=3; data deficient n=7;	2.29899132045405	0.9222	Benjamini-Hochberg (BH)	1, 0.9764, 0.9764, 0.9764, 0.9764, 0.9764, 1, 0.9764, 0.9764, 0.9764, 0.9764, 0.9764, 1, 0.9764, 0.9764, 0.9764, 0.9764, 0.9764, 1, 0.9764, 0.9764, 0.9764, 0.9764, 0.9764, 1	2.94853995548597	0.881	Benjamini-Hochberg (BH)	1, 0.939, 0.939, 0.939, 0.939, 0.939, 1, 0.939, 0.9455, 0.939, 0.939, 0.939, 1, 0.939, 0.939, 0.939, 0.9455, 0.939, 1, 0.939, 0.939, 0.939, 0.939, 0.939, 1	No	NA
phyloBoxPlot()	10000	archos_all_boxcox	supertree7	f_SZR	Ecotype3	62	predominantly terrestrial n=15; terrestrial/freshwater n=23; terrestrial/euryhaline n=8; terrestrial/marine n=1; predominantly freshwater n=8; freshwater/marine n=1; predominantly marine n=3; data deficient n=7;	2.29899132045405	0.915	Benjamini-Hochberg (BH)	1, 0.9755, 0.9755, 0.9755, 0.9755, 0.9755, 1, 0.9755, 0.9755, 0.9755, 0.9755, 0.9755, 1, 0.9755, 0.9755, 0.9755, 0.9755, 0.9755, 1, 0.9755, 0.9755, 0.9755, 0.9755, 0.9755, 1	2.94853995548597	0.8726	Benjamini-Hochberg (BH)	1, 0.941111111111111, 0.941111111111111, 0.941111111111111, 0.941111111111111, 0.941111111111111, 1, 0.941111111111111, 0.9417, 0.941111111111111, 0.941111111111111, 0.941111111111111, 1, 0.941111111111111, 0.941111111111111, 0.941111111111111, 0.9417, 0.941111111111111, 1, 0.941111111111111, 0.941111111111111, 0.941111111111111, 0.941111111111111, 0.941111111111111, 1	No	NA
phyloBoxPlot()	10000	archos_all_boxcox	supertree8	f_SZR	Ecotype3	62	predominantly terrestrial n=15; terrestrial/freshwater n=23; terrestrial/euryhaline n=8; terrestrial/marine n=1; predominantly freshwater n=8; freshwater/marine n=1; predominantly marine n=3; data deficient n=7;	2.29899132045405	0.9097	Benjamini-Hochberg (BH)	1, 0.9729, 0.9729, 0.9729, 0.9729, 0.9729, 1, 0.9729, 0.9729, 0.9729, 0.9729, 0.9729, 1, 0.9729, 0.9729, 0.9729, 0.9729, 0.9729, 1, 0.9729, 0.9729, 0.9729, 0.9729, 0.9729, 1	2.94853995548597	0.8722	Benjamini-Hochberg (BH)	1, 0.937444444444445, 0.937444444444445, 0.937444444444445, 0.937444444444445, 0.937444444444445, 1, 0.937444444444445, 0.9428, 0.937444444444445, 0.937444444444445, 0.937444444444445, 1, 0.937444444444445, 0.937444444444445, 0.937444444444445, 0.9428, 0.937444444444445, 1, 0.937444444444445, 0.937444444444445, 0.937444444444445, 0.937444444444445, 0.937444444444445, 1	No	NA
phyloBoxPlot()	10000	archos_all_boxcox	supertree1	f_SZR	fore_type	57	Webbed n=23; Flippered n=2; Unclear, terr. n=12; Unclear, aquat. n=20;	1.05837020240701	0.8924	Benjamini-Hochberg (BH)	1, 0.8557, 0.8557, 0.8557, 1, 0.8557, 0.8557, 0.8557, 1	2.6418245111871	0.7699	Benjamini-Hochberg (BH)	1, 0.8096, 0.8096, 0.8096, 1, 0.8096, 0.8096, 0.8096, 1	No	NA
phyloBoxPlot()	10000	archos_all_boxcox	supertree2	f_SZR	fore_type	57	Webbed n=23; Flippered n=2; Unclear, terr. n=12; Unclear, aquat. n=20;	1.05837020240701	0.8947	Benjamini-Hochberg (BH)	1, 0.8529, 0.8529, 0.8529, 1, 0.8529, 0.8529, 0.8529, 1	2.6418245111871	0.765	Benjamini-Hochberg (BH)	1, 0.8037, 0.8037, 0.8037, 1, 0.8037, 0.8037, 0.8037, 1	No	NA
phyloBoxPlot()	10000	archos_all_boxcox	supertree3	f_SZR	fore_type	57	Webbed n=23; Flippered n=2; Unclear, terr. n=12; Unclear, aquat. n=20;	1.05837020240701	0.8947	Benjamini-Hochberg (BH)	1, 0.8583, 0.8583, 0.8583, 1, 0.8583, 0.8583, 0.8583, 1	2.6418245111871	0.7656	Benjamini-Hochberg (BH)	1, 0.8048, 0.8048, 0.8048, 1, 0.8048, 0.8048, 0.8048, 1	No	NA
phyloBoxPlot()	10000	archos_all_boxcox	supertree4	f_SZR	fore_type	57	Webbed n=23; Flippered n=2; Unclear, terr. n=12; Unclear, aquat. n=20;	1.05837020240701	0.8976	Benjamini-Hochberg (BH)	1, 0.8633, 0.8633, 0.8633, 1, 0.8633, 0.8633, 0.8633, 1	2.6418245111871	0.7662	Benjamini-Hochberg (BH)	1, 0.8106, 0.8106, 0.8106, 1, 0.8106, 0.8106, 0.8106, 1	No	NA
phyloBoxPlot()	10000	archos_all_boxcox	supertree5	f_SZR	fore_type	57	Webbed n=23; Flippered n=2; Unclear, terr. n=12; Unclear, aquat. n=20;	1.05837020240701	0.8935	Benjamini-Hochberg (BH)	1, 0.8515, 0.8515, 0.8515, 1, 0.8515, 0.8515, 0.8515, 1	2.6418245111871	0.7602	Benjamini-Hochberg (BH)	1, 0.8051, 0.8051, 0.8051, 1, 0.8051, 0.8051, 0.8051, 1	No	NA
phyloBoxPlot()	10000	archos_all_boxcox	supertree6	f_SZR	fore_type	57	Webbed n=23; Flippered n=2; Unclear, terr. n=12; Unclear, aquat. n=20;	1.05837020240701	0.8968	Benjamini-Hochberg (BH)	1, 0.8574, 0.8574, 0.8574, 1, 0.8574, 0.8574, 0.8574, 1	2.6418245111871	0.7567	Benjamini-Hochberg (BH)	1, 0.8091, 0.8091, 0.8091, 1, 0.8091, 0.8091, 0.8091, 1	No	NA
phyloBoxPlot()	10000	archos_all_boxcox	supertree7	f_SZR	fore_type	57	Webbed n=23; Flippered n=2; Unclear, terr. n=12; Unclear, aquat. n=20;	1.05837020240701	0.8908	Benjamini-Hochberg (BH)	1, 0.8526, 0.8526, 0.8526, 1, 0.8526, 0.8526, 0.8526, 1	2.6418245111871	0.7634	Benjamini-Hochberg (BH)	1, 0.805, 0.805, 0.805, 1, 0.805, 0.805, 0.805, 1	No	NA
phyloBoxPlot()	10000	archos_all_boxcox	supertree8	f_SZR	fore_type	57	Webbed n=23; Flippered n=2; Unclear, terr. n=12; Unclear, aquat. n=20;	1.05837020240701	0.8986	Benjamini-Hochberg (BH)	1, 0.8603, 0.8603, 0.8603, 1, 0.8603, 0.8603, 0.8603, 1	2.6418245111871	0.7573	Benjamini-Hochberg (BH)	1, 0.8074, 0.8074, 0.8074, 1, 0.8074, 0.8074, 0.8074, 1	No	NA
phyloBoxPlot()	NA	Detailed in 'reason-for-skipping'	Detailed in 'reason-for-skipping'	Detailed in 'reason-for-skipping'	Detailed in 'reason-for-skipping'	NA	NA	NA	NA	NA	NA	NA	NA	NA	NA	Yes	phyloBoxPlot() has skipped the following dataset-variable triad: dataset: archos_all_boxcox , grouping_var: hind_type , response_var: f_SZR | REASON: One variable describes forelimbs and the other hindlimbs.
phyloBoxPlot()	NA	Detailed in 'reason-for-skipping'	Detailed in 'reason-for-skipping'	Detailed in 'reason-for-skipping'	Detailed in 'reason-for-skipping'	NA	NA	NA	NA	NA	NA	NA	NA	NA	NA	Yes	phyloBoxPlot() has skipped the following dataset-variable triad: dataset: archos_all_boxcox , grouping_var: hind_type , response_var: f_SZR | REASON: One variable describes forelimbs and the other hindlimbs.
phyloBoxPlot()	NA	Detailed in 'reason-for-skipping'	Detailed in 'reason-for-skipping'	Detailed in 'reason-for-skipping'	Detailed in 'reason-for-skipping'	NA	NA	NA	NA	NA	NA	NA	NA	NA	NA	Yes	phyloBoxPlot() has skipped the following dataset-variable triad: dataset: archos_all_boxcox , grouping_var: hind_type , response_var: f_SZR | REASON: One variable describes forelimbs and the other hindlimbs.
phyloBoxPlot()	NA	Detailed in 'reason-for-skipping'	Detailed in 'reason-for-skipping'	Detailed in 'reason-for-skipping'	Detailed in 'reason-for-skipping'	NA	NA	NA	NA	NA	NA	NA	NA	NA	NA	Yes	phyloBoxPlot() has skipped the following dataset-variable triad: dataset: archos_all_boxcox , grouping_var: hind_type , response_var: f_SZR | REASON: One variable describes forelimbs and the other hindlimbs.
phyloBoxPlot()	NA	Detailed in 'reason-for-skipping'	Detailed in 'reason-for-skipping'	Detailed in 'reason-for-skipping'	Detailed in 'reason-for-skipping'	NA	NA	NA	NA	NA	NA	NA	NA	NA	NA	Yes	phyloBoxPlot() has skipped the following dataset-variable triad: dataset: archos_all_boxcox , grouping_var: hind_type , response_var: f_SZR | REASON: One variable describes forelimbs and the other hindlimbs.
phyloBoxPlot()	NA	Detailed in 'reason-for-skipping'	Detailed in 'reason-for-skipping'	Detailed in 'reason-for-skipping'	Detailed in 'reason-for-skipping'	NA	NA	NA	NA	NA	NA	NA	NA	NA	NA	Yes	phyloBoxPlot() has skipped the following dataset-variable triad: dataset: archos_all_boxcox , grouping_var: hind_type , response_var: f_SZR | REASON: One variable describes forelimbs and the other hindlimbs.
phyloBoxPlot()	NA	Detailed in 'reason-for-skipping'	Detailed in 'reason-for-skipping'	Detailed in 'reason-for-skipping'	Detailed in 'reason-for-skipping'	NA	NA	NA	NA	NA	NA	NA	NA	NA	NA	Yes	phyloBoxPlot() has skipped the following dataset-variable triad: dataset: archos_all_boxcox , grouping_var: hind_type , response_var: f_SZR | REASON: One variable describes forelimbs and the other hindlimbs.
phyloBoxPlot()	NA	Detailed in 'reason-for-skipping'	Detailed in 'reason-for-skipping'	Detailed in 'reason-for-skipping'	Detailed in 'reason-for-skipping'	NA	NA	NA	NA	NA	NA	NA	NA	NA	NA	Yes	phyloBoxPlot() has skipped the following dataset-variable triad: dataset: archos_all_boxcox , grouping_var: hind_type , response_var: f_SZR | REASON: One variable describes forelimbs and the other hindlimbs.
phyloBoxPlot()	10000	archos_all_boxcox	supertree1	f_SZR	f_subtype	56	Partial, slight n=22; Complete, extensive n=1; Strongly Flippered n=2; Unclear, terr. n=12; Unclear, aquat. n=20;	1.07116645026751	0.8999	Benjamini-Hochberg (BH)	1, 0.8787, 0.8787, 0.8787, 1, 0.8787, 0.8787, 0.8787, 1	2.63105944157214	0.766	Benjamini-Hochberg (BH)	1, 0.8034, 0.8034, 0.8034, 1, 0.8034, 0.8034, 0.8034, 1	No	NA
phyloBoxPlot()	10000	archos_all_boxcox	supertree2	f_SZR	f_subtype	56	Partial, slight n=22; Complete, extensive n=1; Strongly Flippered n=2; Unclear, terr. n=12; Unclear, aquat. n=20;	1.07116645026751	0.8962	Benjamini-Hochberg (BH)	1, 0.8809, 0.8809, 0.8809, 1, 0.8809, 0.8809, 0.8809, 1	2.63105944157214	0.7659	Benjamini-Hochberg (BH)	1, 0.8079, 0.8079, 0.8079, 1, 0.8079, 0.8079, 0.8079, 1	No	NA
phyloBoxPlot()	10000	archos_all_boxcox	supertree3	f_SZR	f_subtype	56	Partial, slight n=22; Complete, extensive n=1; Strongly Flippered n=2; Unclear, terr. n=12; Unclear, aquat. n=20;	1.07116645026751	0.8938	Benjamini-Hochberg (BH)	1, 0.872, 0.872, 0.872, 1, 0.872, 0.872, 0.872, 1	2.63105944157214	0.7625	Benjamini-Hochberg (BH)	1, 0.8036, 0.8036, 0.8036, 1, 0.8036, 0.8036, 0.8036, 1	No	NA
phyloBoxPlot()	10000	archos_all_boxcox	supertree4	f_SZR	f_subtype	56	Partial, slight n=22; Complete, extensive n=1; Strongly Flippered n=2; Unclear, terr. n=12; Unclear, aquat. n=20;	1.07116645026751	0.8931	Benjamini-Hochberg (BH)	1, 0.8743, 0.8743, 0.8743, 1, 0.8743, 0.8743, 0.8743, 1	2.63105944157214	0.7661	Benjamini-Hochberg (BH)	1, 0.809, 0.809, 0.809, 1, 0.809, 0.809, 0.809, 1	No	NA
phyloBoxPlot()	10000	archos_all_boxcox	supertree5	f_SZR	f_subtype	56	Partial, slight n=22; Complete, extensive n=1; Strongly Flippered n=2; Unclear, terr. n=12; Unclear, aquat. n=20;	1.07116645026751	0.9006	Benjamini-Hochberg (BH)	1, 0.8809, 0.8809, 0.8809, 1, 0.8809, 0.8809, 0.8809, 1	2.63105944157214	0.7665	Benjamini-Hochberg (BH)	1, 0.8076, 0.8076, 0.8076, 1, 0.8076, 0.8076, 0.8076, 1	No	NA
phyloBoxPlot()	10000	archos_all_boxcox	supertree6	f_SZR	f_subtype	56	Partial, slight n=22; Complete, extensive n=1; Strongly Flippered n=2; Unclear, terr. n=12; Unclear, aquat. n=20;	1.07116645026751	0.8962	Benjamini-Hochberg (BH)	1, 0.8739, 0.8739, 0.8739, 1, 0.8739, 0.8739, 0.8739, 1	2.63105944157214	0.7669	Benjamini-Hochberg (BH)	1, 0.8068, 0.8068, 0.8068, 1, 0.8068, 0.8068, 0.8068, 1	No	NA
phyloBoxPlot()	10000	archos_all_boxcox	supertree7	f_SZR	f_subtype	56	Partial, slight n=22; Complete, extensive n=1; Strongly Flippered n=2; Unclear, terr. n=12; Unclear, aquat. n=20;	1.07116645026751	0.9011	Benjamini-Hochberg (BH)	1, 0.8791, 0.8791, 0.8791, 1, 0.8791, 0.8791, 0.8791, 1	2.63105944157214	0.7724	Benjamini-Hochberg (BH)	1, 0.8105, 0.8105, 0.8105, 1, 0.8105, 0.8105, 0.8105, 1	No	NA
phyloBoxPlot()	10000	archos_all_boxcox	supertree8	f_SZR	f_subtype	56	Partial, slight n=22; Complete, extensive n=1; Strongly Flippered n=2; Unclear, terr. n=12; Unclear, aquat. n=20;	1.07116645026751	0.8946	Benjamini-Hochberg (BH)	1, 0.8774, 0.8774, 0.8774, 1, 0.8774, 0.8774, 0.8774, 1	2.63105944157214	0.7538	Benjamini-Hochberg (BH)	1, 0.7987, 0.7987, 0.7987, 1, 0.7987, 0.7987, 0.7987, 1	No	NA
phyloBoxPlot()	NA	Detailed in 'reason-for-skipping'	Detailed in 'reason-for-skipping'	Detailed in 'reason-for-skipping'	Detailed in 'reason-for-skipping'	NA	NA	NA	NA	NA	NA	NA	NA	NA	NA	Yes	phyloBoxPlot() has skipped the following dataset-variable triad: dataset: archos_all_boxcox , grouping_var: h_subtype , response_var: f_SZR | REASON: One variable describes forelimbs and the other hindlimbs.
phyloBoxPlot()	NA	Detailed in 'reason-for-skipping'	Detailed in 'reason-for-skipping'	Detailed in 'reason-for-skipping'	Detailed in 'reason-for-skipping'	NA	NA	NA	NA	NA	NA	NA	NA	NA	NA	Yes	phyloBoxPlot() has skipped the following dataset-variable triad: dataset: archos_all_boxcox , grouping_var: h_subtype , response_var: f_SZR | REASON: One variable describes forelimbs and the other hindlimbs.
phyloBoxPlot()	NA	Detailed in 'reason-for-skipping'	Detailed in 'reason-for-skipping'	Detailed in 'reason-for-skipping'	Detailed in 'reason-for-skipping'	NA	NA	NA	NA	NA	NA	NA	NA	NA	NA	Yes	phyloBoxPlot() has skipped the following dataset-variable triad: dataset: archos_all_boxcox , grouping_var: h_subtype , response_var: f_SZR | REASON: One variable describes forelimbs and the other hindlimbs.
phyloBoxPlot()	NA	Detailed in 'reason-for-skipping'	Detailed in 'reason-for-skipping'	Detailed in 'reason-for-skipping'	Detailed in 'reason-for-skipping'	NA	NA	NA	NA	NA	NA	NA	NA	NA	NA	Yes	phyloBoxPlot() has skipped the following dataset-variable triad: dataset: archos_all_boxcox , grouping_var: h_subtype , response_var: f_SZR | REASON: One variable describes forelimbs and the other hindlimbs.
phyloBoxPlot()	NA	Detailed in 'reason-for-skipping'	Detailed in 'reason-for-skipping'	Detailed in 'reason-for-skipping'	Detailed in 'reason-for-skipping'	NA	NA	NA	NA	NA	NA	NA	NA	NA	NA	Yes	phyloBoxPlot() has skipped the following dataset-variable triad: dataset: archos_all_boxcox , grouping_var: h_subtype , response_var: f_SZR | REASON: One variable describes forelimbs and the other hindlimbs.
phyloBoxPlot()	NA	Detailed in 'reason-for-skipping'	Detailed in 'reason-for-skipping'	Detailed in 'reason-for-skipping'	Detailed in 'reason-for-skipping'	NA	NA	NA	NA	NA	NA	NA	NA	NA	NA	Yes	phyloBoxPlot() has skipped the following dataset-variable triad: dataset: archos_all_boxcox , grouping_var: h_subtype , response_var: f_SZR | REASON: One variable describes forelimbs and the other hindlimbs.
phyloBoxPlot()	NA	Detailed in 'reason-for-skipping'	Detailed in 'reason-for-skipping'	Detailed in 'reason-for-skipping'	Detailed in 'reason-for-skipping'	NA	NA	NA	NA	NA	NA	NA	NA	NA	NA	Yes	phyloBoxPlot() has skipped the following dataset-variable triad: dataset: archos_all_boxcox , grouping_var: h_subtype , response_var: f_SZR | REASON: One variable describes forelimbs and the other hindlimbs.
phyloBoxPlot()	NA	Detailed in 'reason-for-skipping'	Detailed in 'reason-for-skipping'	Detailed in 'reason-for-skipping'	Detailed in 'reason-for-skipping'	NA	NA	NA	NA	NA	NA	NA	NA	NA	NA	Yes	phyloBoxPlot() has skipped the following dataset-variable triad: dataset: archos_all_boxcox , grouping_var: h_subtype , response_var: f_SZR | REASON: One variable describes forelimbs and the other hindlimbs.
phyloBoxPlot()	NA	Detailed in 'reason-for-skipping'	Detailed in 'reason-for-skipping'	Detailed in 'reason-for-skipping'	Detailed in 'reason-for-skipping'	NA	NA	NA	NA	NA	NA	NA	NA	NA	NA	Yes	phyloBoxPlot() has skipped the following dataset-variable triad: dataset: archos_all_boxcox , grouping_var: Subclade , response_var: f_ASR | REASON: The grouping variable has less than 2 levels with data.
phyloBoxPlot()	NA	Detailed in 'reason-for-skipping'	Detailed in 'reason-for-skipping'	Detailed in 'reason-for-skipping'	Detailed in 'reason-for-skipping'	NA	NA	NA	NA	NA	NA	NA	NA	NA	NA	Yes	phyloBoxPlot() has skipped the following dataset-variable triad: dataset: archos_all_boxcox , grouping_var: Subclade , response_var: f_ASR | REASON: The grouping variable has less than 2 levels with data.
phyloBoxPlot()	NA	Detailed in 'reason-for-skipping'	Detailed in 'reason-for-skipping'	Detailed in 'reason-for-skipping'	Detailed in 'reason-for-skipping'	NA	NA	NA	NA	NA	NA	NA	NA	NA	NA	Yes	phyloBoxPlot() has skipped the following dataset-variable triad: dataset: archos_all_boxcox , grouping_var: Subclade , response_var: f_ASR | REASON: The grouping variable has less than 2 levels with data.
phyloBoxPlot()	NA	Detailed in 'reason-for-skipping'	Detailed in 'reason-for-skipping'	Detailed in 'reason-for-skipping'	Detailed in 'reason-for-skipping'	NA	NA	NA	NA	NA	NA	NA	NA	NA	NA	Yes	phyloBoxPlot() has skipped the following dataset-variable triad: dataset: archos_all_boxcox , grouping_var: Subclade , response_var: f_ASR | REASON: The grouping variable has less than 2 levels with data.
phyloBoxPlot()	NA	Detailed in 'reason-for-skipping'	Detailed in 'reason-for-skipping'	Detailed in 'reason-for-skipping'	Detailed in 'reason-for-skipping'	NA	NA	NA	NA	NA	NA	NA	NA	NA	NA	Yes	phyloBoxPlot() has skipped the following dataset-variable triad: dataset: archos_all_boxcox , grouping_var: Subclade , response_var: f_ASR | REASON: The grouping variable has less than 2 levels with data.
phyloBoxPlot()	NA	Detailed in 'reason-for-skipping'	Detailed in 'reason-for-skipping'	Detailed in 'reason-for-skipping'	Detailed in 'reason-for-skipping'	NA	NA	NA	NA	NA	NA	NA	NA	NA	NA	Yes	phyloBoxPlot() has skipped the following dataset-variable triad: dataset: archos_all_boxcox , grouping_var: Subclade , response_var: f_ASR | REASON: The grouping variable has less than 2 levels with data.
phyloBoxPlot()	NA	Detailed in 'reason-for-skipping'	Detailed in 'reason-for-skipping'	Detailed in 'reason-for-skipping'	Detailed in 'reason-for-skipping'	NA	NA	NA	NA	NA	NA	NA	NA	NA	NA	Yes	phyloBoxPlot() has skipped the following dataset-variable triad: dataset: archos_all_boxcox , grouping_var: Subclade , response_var: f_ASR | REASON: The grouping variable has less than 2 levels with data.
phyloBoxPlot()	NA	Detailed in 'reason-for-skipping'	Detailed in 'reason-for-skipping'	Detailed in 'reason-for-skipping'	Detailed in 'reason-for-skipping'	NA	NA	NA	NA	NA	NA	NA	NA	NA	NA	Yes	phyloBoxPlot() has skipped the following dataset-variable triad: dataset: archos_all_boxcox , grouping_var: Subclade , response_var: f_ASR | REASON: The grouping variable has less than 2 levels with data.
phyloBoxPlot()	10000	archos_all_boxcox	supertree1	f_ASR	Ecotype1	53	Moderately Aquatic n=25; Highly Aquatic n=1; Data Deficient n=28;	9.18149274472129	0.555	Benjamini-Hochberg (BH)	1, 0.555, 0.555, 1	10.7929760238789	0.5293	Benjamini-Hochberg (BH)	1, 0.5293, 0.5293, 1	No	NA
phyloBoxPlot()	10000	archos_all_boxcox	supertree2	f_ASR	Ecotype1	53	Moderately Aquatic n=25; Highly Aquatic n=1; Data Deficient n=28;	9.18149274472129	0.5575	Benjamini-Hochberg (BH)	1, 0.5575, 0.5575, 1	10.7929760238789	0.5334	Benjamini-Hochberg (BH)	1, 0.5334, 0.5334, 1	No	NA
phyloBoxPlot()	10000	archos_all_boxcox	supertree3	f_ASR	Ecotype1	53	Moderately Aquatic n=25; Highly Aquatic n=1; Data Deficient n=28;	9.18149274472129	0.5597	Benjamini-Hochberg (BH)	1, 0.5597, 0.5597, 1	10.7929760238789	0.5297	Benjamini-Hochberg (BH)	1, 0.5297, 0.5297, 1	No	NA
phyloBoxPlot()	10000	archos_all_boxcox	supertree4	f_ASR	Ecotype1	53	Moderately Aquatic n=25; Highly Aquatic n=1; Data Deficient n=28;	9.18149274472129	0.5612	Benjamini-Hochberg (BH)	1, 0.5612, 0.5612, 1	10.7929760238789	0.5228	Benjamini-Hochberg (BH)	1, 0.5228, 0.5228, 1	No	NA
phyloBoxPlot()	10000	archos_all_boxcox	supertree5	f_ASR	Ecotype1	53	Moderately Aquatic n=25; Highly Aquatic n=1; Data Deficient n=28;	9.18149274472129	0.5686	Benjamini-Hochberg (BH)	1, 0.5686, 0.5686, 1	10.7929760238789	0.5238	Benjamini-Hochberg (BH)	1, 0.5238, 0.5238, 1	No	NA
phyloBoxPlot()	10000	archos_all_boxcox	supertree6	f_ASR	Ecotype1	53	Moderately Aquatic n=25; Highly Aquatic n=1; Data Deficient n=28;	9.18149274472129	0.5579	Benjamini-Hochberg (BH)	1, 0.5579, 0.5579, 1	10.7929760238789	0.5311	Benjamini-Hochberg (BH)	1, 0.5311, 0.5311, 1	No	NA
phyloBoxPlot()	10000	archos_all_boxcox	supertree7	f_ASR	Ecotype1	53	Moderately Aquatic n=25; Highly Aquatic n=1; Data Deficient n=28;	9.18149274472129	0.5576	Benjamini-Hochberg (BH)	1, 0.5576, 0.5576, 1	10.7929760238789	0.5178	Benjamini-Hochberg (BH)	1, 0.5178, 0.5178, 1	No	NA
phyloBoxPlot()	10000	archos_all_boxcox	supertree8	f_ASR	Ecotype1	53	Moderately Aquatic n=25; Highly Aquatic n=1; Data Deficient n=28;	9.18149274472129	0.5595	Benjamini-Hochberg (BH)	1, 0.5595, 0.5595, 1	10.7929760238789	0.5303	Benjamini-Hochberg (BH)	1, 0.5303, 0.5303, 1	No	NA
phyloBoxPlot()	10000	archos_all_boxcox	supertree1	f_ASR	Ecotype2	54	primarily on land, often in water n=3; small or slow-moving water bodies n=18; large or fast-moving water bodies n=6; data deficient n=27;	3.56935922928891	0.5888	Benjamini-Hochberg (BH)	1, 0.9334, 0.80055, 0.80055, 0.9334, 1, 0.80055, 0.80055, 0.80055, 0.80055, 1, 0.9334, 0.80055, 0.80055, 0.9334, 1	4.54055110367955	0.5032	Benjamini-Hochberg (BH)	1, 0.67812, 0.0819, 0.67812, 0.67812, 1, 0.0414, 0.826, 0.0819, 0.0414, 1, 0.5198, 0.67812, 0.826, 0.5198, 1	No	NA
phyloBoxPlot()	10000	archos_all_boxcox	supertree2	f_ASR	Ecotype2	54	primarily on land, often in water n=3; small or slow-moving water bodies n=18; large or fast-moving water bodies n=6; data deficient n=27;	3.56935922928891	0.593	Benjamini-Hochberg (BH)	1, 0.9284, 0.8046, 0.8046, 0.9284, 1, 0.8046, 0.8046, 0.8046, 0.8046, 1, 0.9284, 0.8046, 0.8046, 0.9284, 1	4.54055110367955	0.5069	Benjamini-Hochberg (BH)	1, 0.68304, 0.0879, 0.68304, 0.68304, 1, 0.0546, 0.8267, 0.0879, 0.0546, 1, 0.5524, 0.68304, 0.8267, 0.5524, 1	No	NA
phyloBoxPlot()	10000	archos_all_boxcox	supertree3	f_ASR	Ecotype2	54	primarily on land, often in water n=3; small or slow-moving water bodies n=18; large or fast-moving water bodies n=6; data deficient n=27;	3.56935922928891	0.5948	Benjamini-Hochberg (BH)	1, 0.9283, 0.7974, 0.7974, 0.9283, 1, 0.7974, 0.7974, 0.7974, 0.7974, 1, 0.9283, 0.7974, 0.7974, 0.9283, 1	4.54055110367955	0.5063	Benjamini-Hochberg (BH)	1, 0.68436, 0.09, 0.68436, 0.68436, 1, 0.0432, 0.8271, 0.09, 0.0432, 1, 0.529, 0.68436, 0.8271, 0.529, 1	No	NA
phyloBoxPlot()	10000	archos_all_boxcox	supertree4	f_ASR	Ecotype2	54	primarily on land, often in water n=3; small or slow-moving water bodies n=18; large or fast-moving water bodies n=6; data deficient n=27;	3.56935922928891	0.5961	Benjamini-Hochberg (BH)	1, 0.9306, 0.816, 0.816, 0.9306, 1, 0.816, 0.816, 0.816, 0.816, 1, 0.9306, 0.816, 0.816, 0.9306, 1	4.54055110367955	0.5108	Benjamini-Hochberg (BH)	1, 0.68724, 0.0822, 0.68724, 0.68724, 1, 0.0432, 0.8248, 0.0822, 0.0432, 1, 0.5498, 0.68724, 0.8248, 0.5498, 1	No	NA
phyloBoxPlot()	10000	archos_all_boxcox	supertree5	f_ASR	Ecotype2	54	primarily on land, often in water n=3; small or slow-moving water bodies n=18; large or fast-moving water bodies n=6; data deficient n=27;	3.56935922928891	0.6033	Benjamini-Hochberg (BH)	1, 0.9288, 0.81945, 0.81945, 0.9288, 1, 0.81945, 0.81945, 0.81945, 0.81945, 1, 0.9288, 0.81945, 0.81945, 0.9288, 1	4.54055110367955	0.5042	Benjamini-Hochberg (BH)	1, 0.67704, 0.087, 0.67704, 0.67704, 1, 0.048, 0.8273, 0.087, 0.048, 1, 0.5234, 0.67704, 0.8273, 0.5234, 1	No	NA
phyloBoxPlot()	10000	archos_all_boxcox	supertree6	f_ASR	Ecotype2	54	primarily on land, often in water n=3; small or slow-moving water bodies n=18; large or fast-moving water bodies n=6; data deficient n=27;	3.56935922928891	0.594	Benjamini-Hochberg (BH)	1, 0.9257, 0.80025, 0.80025, 0.9257, 1, 0.80025, 0.80025, 0.80025, 0.80025, 1, 0.9257, 0.80025, 0.80025, 0.9257, 1	4.54055110367955	0.5062	Benjamini-Hochberg (BH)	1, 0.68508, 0.0834, 0.68508, 0.68508, 1, 0.0456, 0.8292, 0.0834, 0.0456, 1, 0.5358, 0.68508, 0.8292, 0.5358, 1	No	NA
phyloBoxPlot()	10000	archos_all_boxcox	supertree7	f_ASR	Ecotype2	54	primarily on land, often in water n=3; small or slow-moving water bodies n=18; large or fast-moving water bodies n=6; data deficient n=27;	3.56935922928891	0.5904	Benjamini-Hochberg (BH)	1, 0.9301, 0.8001, 0.8001, 0.9301, 1, 0.8001, 0.8001, 0.8001, 0.8001, 1, 0.9301, 0.8001, 0.8001, 0.9301, 1	4.54055110367955	0.5118	Benjamini-Hochberg (BH)	1, 0.6858, 0.0846, 0.6858, 0.6858, 1, 0.0522, 0.8295, 0.0846, 0.0522, 1, 0.5468, 0.6858, 0.8295, 0.5468, 1	No	NA
phyloBoxPlot()	10000	archos_all_boxcox	supertree8	f_ASR	Ecotype2	54	primarily on land, often in water n=3; small or slow-moving water bodies n=18; large or fast-moving water bodies n=6; data deficient n=27;	3.56935922928891	0.5991	Benjamini-Hochberg (BH)	1, 0.9283, 0.81975, 0.81975, 0.9283, 1, 0.81975, 0.81975, 0.81975, 0.81975, 1, 0.9283, 0.81975, 0.81975, 0.9283, 1	4.54055110367955	0.5133	Benjamini-Hochberg (BH)	1, 0.68556, 0.0957, 0.68556, 0.68556, 1, 0.0516, 0.8294, 0.0957, 0.0516, 1, 0.5342, 0.68556, 0.8294, 0.5342, 1	No	NA
phyloBoxPlot()	10000	archos_all_boxcox	supertree1	f_ASR	Ecotype3	50	predominantly terrestrial n=12; terrestrial/freshwater n=17; terrestrial/euryhaline n=8; terrestrial/marine n=1; predominantly freshwater n=5; freshwater/marine n=1; predominantly marine n=3; data deficient n=7;	2.49575227962849	0.8527	Benjamini-Hochberg (BH)	1, 0.91425, 0.91425, 0.966, 0.91425, 0.91425, 1, 0.966, 0.91425, 0.91425, 0.91425, 0.966, 1, 0.91425, 0.91425, 0.966, 0.91425, 0.91425, 1, 0.91425, 0.91425, 0.91425, 0.91425, 0.91425, 1	2.93251919382427	0.815	Benjamini-Hochberg (BH)	1, 0.866222222222222, 0.862625, 0.862625, 0.862625, 0.866222222222222, 1, 0.862625, 0.862625, 0.862625, 0.862625, 0.862625, 1, 0.862625, 0.862625, 0.862625, 0.862625, 0.862625, 1, 0.8947, 0.862625, 0.862625, 0.862625, 0.8947, 1	No	NA
phyloBoxPlot()	10000	archos_all_boxcox	supertree2	f_ASR	Ecotype3	50	predominantly terrestrial n=12; terrestrial/freshwater n=17; terrestrial/euryhaline n=8; terrestrial/marine n=1; predominantly freshwater n=5; freshwater/marine n=1; predominantly marine n=3; data deficient n=7;	2.49575227962849	0.8479	Benjamini-Hochberg (BH)	1, 0.91225, 0.91225, 0.9659, 0.91225, 0.91225, 1, 0.9659, 0.91225, 0.91225, 0.91225, 0.9659, 1, 0.91225, 0.91225, 0.9659, 0.91225, 0.91225, 1, 0.91225, 0.91225, 0.91225, 0.91225, 0.91225, 1	2.93251919382427	0.8157	Benjamini-Hochberg (BH)	1, 0.866555555555556, 0.86225, 0.86225, 0.86225, 0.866555555555556, 1, 0.86225, 0.86225, 0.86225, 0.86225, 0.86225, 1, 0.86225, 0.86225, 0.86225, 0.86225, 0.86225, 1, 0.8868, 0.86225, 0.86225, 0.86225, 0.8868, 1	No	NA
phyloBoxPlot()	10000	archos_all_boxcox	supertree3	f_ASR	Ecotype3	50	predominantly terrestrial n=12; terrestrial/freshwater n=17; terrestrial/euryhaline n=8; terrestrial/marine n=1; predominantly freshwater n=5; freshwater/marine n=1; predominantly marine n=3; data deficient n=7;	2.49575227962849	0.8539	Benjamini-Hochberg (BH)	1, 0.918, 0.918, 0.9674, 0.918, 0.918, 1, 0.9674, 0.918, 0.918, 0.918, 0.9674, 1, 0.918, 0.918, 0.9674, 0.918, 0.918, 1, 0.918, 0.918, 0.918, 0.918, 0.918, 1	2.93251919382427	0.8166	Benjamini-Hochberg (BH)	1, 0.869, 0.86475, 0.86475, 0.86475, 0.869, 1, 0.86475, 0.86475, 0.86475, 0.86475, 0.86475, 1, 0.86475, 0.86475, 0.86475, 0.86475, 0.86475, 1, 0.889, 0.86475, 0.86475, 0.86475, 0.889, 1	No	NA
phyloBoxPlot()	10000	archos_all_boxcox	supertree4	f_ASR	Ecotype3	50	predominantly terrestrial n=12; terrestrial/freshwater n=17; terrestrial/euryhaline n=8; terrestrial/marine n=1; predominantly freshwater n=5; freshwater/marine n=1; predominantly marine n=3; data deficient n=7;	2.49575227962849	0.849	Benjamini-Hochberg (BH)	1, 0.918, 0.918, 0.968, 0.918, 0.918, 1, 0.968, 0.918, 0.918, 0.918, 0.968, 1, 0.918, 0.918, 0.968, 0.918, 0.918, 1, 0.918, 0.918, 0.918, 0.918, 0.918, 1	2.93251919382427	0.8128	Benjamini-Hochberg (BH)	1, 0.858666666666667, 0.858666666666667, 0.858666666666667, 0.858666666666667, 0.858666666666667, 1, 0.858666666666667, 0.858666666666667, 0.858666666666667, 0.858666666666667, 0.858666666666667, 1, 0.858666666666667, 0.858666666666667, 0.858666666666667, 0.858666666666667, 0.858666666666667, 1, 0.8888, 0.858666666666667, 0.858666666666667, 0.858666666666667, 0.8888, 1	No	NA
phyloBoxPlot()	10000	archos_all_boxcox	supertree5	f_ASR	Ecotype3	50	predominantly terrestrial n=12; terrestrial/freshwater n=17; terrestrial/euryhaline n=8; terrestrial/marine n=1; predominantly freshwater n=5; freshwater/marine n=1; predominantly marine n=3; data deficient n=7;	2.49575227962849	0.8511	Benjamini-Hochberg (BH)	1, 0.913875, 0.913875, 0.9657, 0.913875, 0.913875, 1, 0.9657, 0.913875, 0.913875, 0.913875, 0.9657, 1, 0.913875, 0.913875, 0.9657, 0.913875, 0.913875, 1, 0.913875, 0.913875, 0.913875, 0.913875, 0.913875, 1	2.93251919382427	0.8172	Benjamini-Hochberg (BH)	1, 0.870888888888889, 0.870888888888889, 0.870888888888889, 0.870888888888889, 0.870888888888889, 1, 0.870888888888889, 0.870888888888889, 0.870888888888889, 0.870888888888889, 0.870888888888889, 1, 0.870888888888889, 0.870888888888889, 0.870888888888889, 0.870888888888889, 0.870888888888889, 1, 0.8873, 0.870888888888889, 0.870888888888889, 0.870888888888889, 0.8873, 1	No	NA
phyloBoxPlot()	10000	archos_all_boxcox	supertree6	f_ASR	Ecotype3	50	predominantly terrestrial n=12; terrestrial/freshwater n=17; terrestrial/euryhaline n=8; terrestrial/marine n=1; predominantly freshwater n=5; freshwater/marine n=1; predominantly marine n=3; data deficient n=7;	2.49575227962849	0.8493	Benjamini-Hochberg (BH)	1, 0.914375, 0.914375, 0.9709, 0.914375, 0.914375, 1, 0.9709, 0.914375, 0.914375, 0.914375, 0.9709, 1, 0.914375, 0.914375, 0.9709, 0.914375, 0.914375, 1, 0.914375, 0.914375, 0.914375, 0.914375, 0.914375, 1	2.93251919382427	0.8154	Benjamini-Hochberg (BH)	1, 0.861222222222222, 0.861222222222222, 0.861222222222222, 0.861222222222222, 0.861222222222222, 1, 0.861222222222222, 0.861222222222222, 0.861222222222222, 0.861222222222222, 0.861222222222222, 1, 0.861222222222222, 0.861222222222222, 0.861222222222222, 0.861222222222222, 0.861222222222222, 1, 0.8936, 0.861222222222222, 0.861222222222222, 0.861222222222222, 0.8936, 1	No	NA
phyloBoxPlot()	10000	archos_all_boxcox	supertree7	f_ASR	Ecotype3	50	predominantly terrestrial n=12; terrestrial/freshwater n=17; terrestrial/euryhaline n=8; terrestrial/marine n=1; predominantly freshwater n=5; freshwater/marine n=1; predominantly marine n=3; data deficient n=7;	2.49575227962849	0.8582	Benjamini-Hochberg (BH)	1, 0.915875, 0.915875, 0.9657, 0.915875, 0.915875, 1, 0.9657, 0.915875, 0.915875, 0.915875, 0.9657, 1, 0.915875, 0.915875, 0.9657, 0.915875, 0.915875, 1, 0.915875, 0.915875, 0.915875, 0.915875, 0.915875, 1	2.93251919382427	0.8184	Benjamini-Hochberg (BH)	1, 0.869666666666667, 0.869, 0.869, 0.869, 0.869666666666667, 1, 0.869, 0.869, 0.869, 0.869, 0.869, 1, 0.869, 0.869, 0.869, 0.869, 0.869, 1, 0.8978, 0.869, 0.869, 0.869, 0.8978, 1	No	NA
phyloBoxPlot()	10000	archos_all_boxcox	supertree8	f_ASR	Ecotype3	50	predominantly terrestrial n=12; terrestrial/freshwater n=17; terrestrial/euryhaline n=8; terrestrial/marine n=1; predominantly freshwater n=5; freshwater/marine n=1; predominantly marine n=3; data deficient n=7;	2.49575227962849	0.8546	Benjamini-Hochberg (BH)	1, 0.929625, 0.929625, 0.9685, 0.929625, 0.929625, 1, 0.9685, 0.929625, 0.929625, 0.929625, 0.9685, 1, 0.929625, 0.929625, 0.9685, 0.929625, 0.929625, 1, 0.929625, 0.929625, 0.929625, 0.929625, 0.929625, 1	2.93251919382427	0.8135	Benjamini-Hochberg (BH)	1, 0.867222222222222, 0.85625, 0.85625, 0.85625, 0.867222222222222, 1, 0.85625, 0.85625, 0.85625, 0.85625, 0.85625, 1, 0.85625, 0.85625, 0.85625, 0.85625, 0.85625, 1, 0.8917, 0.85625, 0.85625, 0.85625, 0.8917, 1	No	NA
phyloBoxPlot()	10000	archos_all_boxcox	supertree1	f_ASR	fore_type	49	Webbed n=23; Flippered n=2; Unclear, terr. n=12; Unclear, aquat. n=12;	0.815203032399607	0.9056	Benjamini-Hochberg (BH)	1, 0.8684, 0.8684, 0.8684, 1, 0.8684, 0.8684, 0.8684, 1	8.07125312040402	0.43	Benjamini-Hochberg (BH)	1, 0.5742, 0.5742, 0.5742, 1, 0.5742, 0.5742, 0.5742, 1	No	NA
phyloBoxPlot()	10000	archos_all_boxcox	supertree2	f_ASR	fore_type	49	Webbed n=23; Flippered n=2; Unclear, terr. n=12; Unclear, aquat. n=12;	0.815203032399607	0.9056	Benjamini-Hochberg (BH)	1, 0.8788, 0.8788, 0.8788, 1, 0.8788, 0.8788, 0.8788, 1	8.07125312040402	0.4371	Benjamini-Hochberg (BH)	1, 0.573, 0.573, 0.573, 1, 0.573, 0.573, 0.573, 1	No	NA
phyloBoxPlot()	10000	archos_all_boxcox	supertree3	f_ASR	fore_type	49	Webbed n=23; Flippered n=2; Unclear, terr. n=12; Unclear, aquat. n=12;	0.815203032399607	0.9049	Benjamini-Hochberg (BH)	1, 0.8717, 0.8717, 0.8717, 1, 0.8717, 0.8717, 0.8717, 1	8.07125312040402	0.4395	Benjamini-Hochberg (BH)	1, 0.5803, 0.5803, 0.5803, 1, 0.5803, 0.5803, 0.5803, 1	No	NA
phyloBoxPlot()	10000	archos_all_boxcox	supertree4	f_ASR	fore_type	49	Webbed n=23; Flippered n=2; Unclear, terr. n=12; Unclear, aquat. n=12;	0.815203032399607	0.9055	Benjamini-Hochberg (BH)	1, 0.8788, 0.8788, 0.8788, 1, 0.8788, 0.8788, 0.8788, 1	8.07125312040402	0.4273	Benjamini-Hochberg (BH)	1, 0.5641, 0.5641, 0.5641, 1, 0.5641, 0.5641, 0.5641, 1	No	NA
phyloBoxPlot()	10000	archos_all_boxcox	supertree5	f_ASR	fore_type	49	Webbed n=23; Flippered n=2; Unclear, terr. n=12; Unclear, aquat. n=12;	0.815203032399607	0.9053	Benjamini-Hochberg (BH)	1, 0.8722, 0.8722, 0.8722, 1, 0.8722, 0.8722, 0.8722, 1	8.07125312040402	0.4367	Benjamini-Hochberg (BH)	1, 0.5685, 0.5685, 0.5685, 1, 0.5685, 0.5685, 0.5685, 1	No	NA
phyloBoxPlot()	10000	archos_all_boxcox	supertree6	f_ASR	fore_type	49	Webbed n=23; Flippered n=2; Unclear, terr. n=12; Unclear, aquat. n=12;	0.815203032399607	0.9022	Benjamini-Hochberg (BH)	1, 0.8781, 0.8781, 0.8781, 1, 0.8781, 0.8781, 0.8781, 1	8.07125312040402	0.4303	Benjamini-Hochberg (BH)	1, 0.5735, 0.5735, 0.5735, 1, 0.5735, 0.5735, 0.5735, 1	No	NA
phyloBoxPlot()	10000	archos_all_boxcox	supertree7	f_ASR	fore_type	49	Webbed n=23; Flippered n=2; Unclear, terr. n=12; Unclear, aquat. n=12;	0.815203032399607	0.9041	Benjamini-Hochberg (BH)	1, 0.874, 0.874, 0.874, 1, 0.874, 0.874, 0.874, 1	8.07125312040402	0.4353	Benjamini-Hochberg (BH)	1, 0.5762, 0.5762, 0.5762, 1, 0.5762, 0.5762, 0.5762, 1	No	NA
phyloBoxPlot()	10000	archos_all_boxcox	supertree8	f_ASR	fore_type	49	Webbed n=23; Flippered n=2; Unclear, terr. n=12; Unclear, aquat. n=12;	0.815203032399607	0.9022	Benjamini-Hochberg (BH)	1, 0.8776, 0.8776, 0.8776, 1, 0.8776, 0.8776, 0.8776, 1	8.07125312040402	0.4433	Benjamini-Hochberg (BH)	1, 0.5813, 0.5813, 0.5813, 1, 0.5813, 0.5813, 0.5813, 1	No	NA
phyloBoxPlot()	NA	Detailed in 'reason-for-skipping'	Detailed in 'reason-for-skipping'	Detailed in 'reason-for-skipping'	Detailed in 'reason-for-skipping'	NA	NA	NA	NA	NA	NA	NA	NA	NA	NA	Yes	phyloBoxPlot() has skipped the following dataset-variable triad: dataset: archos_all_boxcox , grouping_var: hind_type , response_var: f_ASR | REASON: One variable describes forelimbs and the other hindlimbs.
phyloBoxPlot()	NA	Detailed in 'reason-for-skipping'	Detailed in 'reason-for-skipping'	Detailed in 'reason-for-skipping'	Detailed in 'reason-for-skipping'	NA	NA	NA	NA	NA	NA	NA	NA	NA	NA	Yes	phyloBoxPlot() has skipped the following dataset-variable triad: dataset: archos_all_boxcox , grouping_var: hind_type , response_var: f_ASR | REASON: One variable describes forelimbs and the other hindlimbs.
phyloBoxPlot()	NA	Detailed in 'reason-for-skipping'	Detailed in 'reason-for-skipping'	Detailed in 'reason-for-skipping'	Detailed in 'reason-for-skipping'	NA	NA	NA	NA	NA	NA	NA	NA	NA	NA	Yes	phyloBoxPlot() has skipped the following dataset-variable triad: dataset: archos_all_boxcox , grouping_var: hind_type , response_var: f_ASR | REASON: One variable describes forelimbs and the other hindlimbs.
phyloBoxPlot()	NA	Detailed in 'reason-for-skipping'	Detailed in 'reason-for-skipping'	Detailed in 'reason-for-skipping'	Detailed in 'reason-for-skipping'	NA	NA	NA	NA	NA	NA	NA	NA	NA	NA	Yes	phyloBoxPlot() has skipped the following dataset-variable triad: dataset: archos_all_boxcox , grouping_var: hind_type , response_var: f_ASR | REASON: One variable describes forelimbs and the other hindlimbs.
phyloBoxPlot()	NA	Detailed in 'reason-for-skipping'	Detailed in 'reason-for-skipping'	Detailed in 'reason-for-skipping'	Detailed in 'reason-for-skipping'	NA	NA	NA	NA	NA	NA	NA	NA	NA	NA	Yes	phyloBoxPlot() has skipped the following dataset-variable triad: dataset: archos_all_boxcox , grouping_var: hind_type , response_var: f_ASR | REASON: One variable describes forelimbs and the other hindlimbs.
phyloBoxPlot()	NA	Detailed in 'reason-for-skipping'	Detailed in 'reason-for-skipping'	Detailed in 'reason-for-skipping'	Detailed in 'reason-for-skipping'	NA	NA	NA	NA	NA	NA	NA	NA	NA	NA	Yes	phyloBoxPlot() has skipped the following dataset-variable triad: dataset: archos_all_boxcox , grouping_var: hind_type , response_var: f_ASR | REASON: One variable describes forelimbs and the other hindlimbs.
phyloBoxPlot()	NA	Detailed in 'reason-for-skipping'	Detailed in 'reason-for-skipping'	Detailed in 'reason-for-skipping'	Detailed in 'reason-for-skipping'	NA	NA	NA	NA	NA	NA	NA	NA	NA	NA	Yes	phyloBoxPlot() has skipped the following dataset-variable triad: dataset: archos_all_boxcox , grouping_var: hind_type , response_var: f_ASR | REASON: One variable describes forelimbs and the other hindlimbs.
phyloBoxPlot()	NA	Detailed in 'reason-for-skipping'	Detailed in 'reason-for-skipping'	Detailed in 'reason-for-skipping'	Detailed in 'reason-for-skipping'	NA	NA	NA	NA	NA	NA	NA	NA	NA	NA	Yes	phyloBoxPlot() has skipped the following dataset-variable triad: dataset: archos_all_boxcox , grouping_var: hind_type , response_var: f_ASR | REASON: One variable describes forelimbs and the other hindlimbs.
phyloBoxPlot()	10000	archos_all_boxcox	supertree1	f_ASR	f_subtype	48	Partial, slight n=22; Complete, extensive n=1; Strongly Flippered n=2; Unclear, terr. n=12; Unclear, aquat. n=12;	0.718730469128915	0.917	Benjamini-Hochberg (BH)	1, 0.877, 0.877, 0.877, 1, 0.877, 0.877, 0.877, 1	7.70350180314251	0.4645	Benjamini-Hochberg (BH)	1, 0.5913, 0.5913, 0.5913, 1, 0.5913, 0.5913, 0.5913, 1	No	NA
phyloBoxPlot()	10000	archos_all_boxcox	supertree2	f_ASR	f_subtype	48	Partial, slight n=22; Complete, extensive n=1; Strongly Flippered n=2; Unclear, terr. n=12; Unclear, aquat. n=12;	0.718730469128915	0.9234	Benjamini-Hochberg (BH)	1, 0.88, 0.88, 0.88, 1, 0.88, 0.88, 0.88, 1	7.70350180314251	0.4691	Benjamini-Hochberg (BH)	1, 0.5946, 0.5946, 0.5946, 1, 0.5946, 0.5946, 0.5946, 1	No	NA
phyloBoxPlot()	10000	archos_all_boxcox	supertree3	f_ASR	f_subtype	48	Partial, slight n=22; Complete, extensive n=1; Strongly Flippered n=2; Unclear, terr. n=12; Unclear, aquat. n=12;	0.718730469128915	0.9173	Benjamini-Hochberg (BH)	1, 0.8769, 0.8769, 0.8769, 1, 0.8769, 0.8769, 0.8769, 1	7.70350180314251	0.4607	Benjamini-Hochberg (BH)	1, 0.5945, 0.5945, 0.5945, 1, 0.5945, 0.5945, 0.5945, 1	No	NA
phyloBoxPlot()	10000	archos_all_boxcox	supertree4	f_ASR	f_subtype	48	Partial, slight n=22; Complete, extensive n=1; Strongly Flippered n=2; Unclear, terr. n=12; Unclear, aquat. n=12;	0.718730469128915	0.916	Benjamini-Hochberg (BH)	1, 0.8762, 0.8762, 0.8762, 1, 0.8762, 0.8762, 0.8762, 1	7.70350180314251	0.4623	Benjamini-Hochberg (BH)	1, 0.5941, 0.5941, 0.5941, 1, 0.5941, 0.5941, 0.5941, 1	No	NA
phyloBoxPlot()	10000	archos_all_boxcox	supertree5	f_ASR	f_subtype	48	Partial, slight n=22; Complete, extensive n=1; Strongly Flippered n=2; Unclear, terr. n=12; Unclear, aquat. n=12;	0.718730469128915	0.9233	Benjamini-Hochberg (BH)	1, 0.8801, 0.8801, 0.8801, 1, 0.8801, 0.8801, 0.8801, 1	7.70350180314251	0.46	Benjamini-Hochberg (BH)	1, 0.5908, 0.5908, 0.5908, 1, 0.5908, 0.5908, 0.5908, 1	No	NA
phyloBoxPlot()	10000	archos_all_boxcox	supertree6	f_ASR	f_subtype	48	Partial, slight n=22; Complete, extensive n=1; Strongly Flippered n=2; Unclear, terr. n=12; Unclear, aquat. n=12;	0.718730469128915	0.9149	Benjamini-Hochberg (BH)	1, 0.8803, 0.8803, 0.8803, 1, 0.8803, 0.8803, 0.8803, 1	7.70350180314251	0.4535	Benjamini-Hochberg (BH)	1, 0.5836, 0.5836, 0.5836, 1, 0.5836, 0.5836, 0.5836, 1	No	NA
phyloBoxPlot()	10000	archos_all_boxcox	supertree7	f_ASR	f_subtype	48	Partial, slight n=22; Complete, extensive n=1; Strongly Flippered n=2; Unclear, terr. n=12; Unclear, aquat. n=12;	0.718730469128915	0.9207	Benjamini-Hochberg (BH)	1, 0.8744, 0.8744, 0.8744, 1, 0.8744, 0.8744, 0.8744, 1	7.70350180314251	0.4648	Benjamini-Hochberg (BH)	1, 0.5958, 0.5958, 0.5958, 1, 0.5958, 0.5958, 0.5958, 1	No	NA
phyloBoxPlot()	10000	archos_all_boxcox	supertree8	f_ASR	f_subtype	48	Partial, slight n=22; Complete, extensive n=1; Strongly Flippered n=2; Unclear, terr. n=12; Unclear, aquat. n=12;	0.718730469128915	0.9165	Benjamini-Hochberg (BH)	1, 0.8749, 0.8749, 0.8749, 1, 0.8749, 0.8749, 0.8749, 1	7.70350180314251	0.4632	Benjamini-Hochberg (BH)	1, 0.5949, 0.5949, 0.5949, 1, 0.5949, 0.5949, 0.5949, 1	No	NA
phyloBoxPlot()	NA	Detailed in 'reason-for-skipping'	Detailed in 'reason-for-skipping'	Detailed in 'reason-for-skipping'	Detailed in 'reason-for-skipping'	NA	NA	NA	NA	NA	NA	NA	NA	NA	NA	Yes	phyloBoxPlot() has skipped the following dataset-variable triad: dataset: archos_all_boxcox , grouping_var: h_subtype , response_var: f_ASR | REASON: One variable describes forelimbs and the other hindlimbs.
phyloBoxPlot()	NA	Detailed in 'reason-for-skipping'	Detailed in 'reason-for-skipping'	Detailed in 'reason-for-skipping'	Detailed in 'reason-for-skipping'	NA	NA	NA	NA	NA	NA	NA	NA	NA	NA	Yes	phyloBoxPlot() has skipped the following dataset-variable triad: dataset: archos_all_boxcox , grouping_var: h_subtype , response_var: f_ASR | REASON: One variable describes forelimbs and the other hindlimbs.
phyloBoxPlot()	NA	Detailed in 'reason-for-skipping'	Detailed in 'reason-for-skipping'	Detailed in 'reason-for-skipping'	Detailed in 'reason-for-skipping'	NA	NA	NA	NA	NA	NA	NA	NA	NA	NA	Yes	phyloBoxPlot() has skipped the following dataset-variable triad: dataset: archos_all_boxcox , grouping_var: h_subtype , response_var: f_ASR | REASON: One variable describes forelimbs and the other hindlimbs.
phyloBoxPlot()	NA	Detailed in 'reason-for-skipping'	Detailed in 'reason-for-skipping'	Detailed in 'reason-for-skipping'	Detailed in 'reason-for-skipping'	NA	NA	NA	NA	NA	NA	NA	NA	NA	NA	Yes	phyloBoxPlot() has skipped the following dataset-variable triad: dataset: archos_all_boxcox , grouping_var: h_subtype , response_var: f_ASR | REASON: One variable describes forelimbs and the other hindlimbs.
phyloBoxPlot()	NA	Detailed in 'reason-for-skipping'	Detailed in 'reason-for-skipping'	Detailed in 'reason-for-skipping'	Detailed in 'reason-for-skipping'	NA	NA	NA	NA	NA	NA	NA	NA	NA	NA	Yes	phyloBoxPlot() has skipped the following dataset-variable triad: dataset: archos_all_boxcox , grouping_var: h_subtype , response_var: f_ASR | REASON: One variable describes forelimbs and the other hindlimbs.
phyloBoxPlot()	NA	Detailed in 'reason-for-skipping'	Detailed in 'reason-for-skipping'	Detailed in 'reason-for-skipping'	Detailed in 'reason-for-skipping'	NA	NA	NA	NA	NA	NA	NA	NA	NA	NA	Yes	phyloBoxPlot() has skipped the following dataset-variable triad: dataset: archos_all_boxcox , grouping_var: h_subtype , response_var: f_ASR | REASON: One variable describes forelimbs and the other hindlimbs.
phyloBoxPlot()	NA	Detailed in 'reason-for-skipping'	Detailed in 'reason-for-skipping'	Detailed in 'reason-for-skipping'	Detailed in 'reason-for-skipping'	NA	NA	NA	NA	NA	NA	NA	NA	NA	NA	Yes	phyloBoxPlot() has skipped the following dataset-variable triad: dataset: archos_all_boxcox , grouping_var: h_subtype , response_var: f_ASR | REASON: One variable describes forelimbs and the other hindlimbs.
phyloBoxPlot()	NA	Detailed in 'reason-for-skipping'	Detailed in 'reason-for-skipping'	Detailed in 'reason-for-skipping'	Detailed in 'reason-for-skipping'	NA	NA	NA	NA	NA	NA	NA	NA	NA	NA	Yes	phyloBoxPlot() has skipped the following dataset-variable triad: dataset: archos_all_boxcox , grouping_var: h_subtype , response_var: f_ASR | REASON: One variable describes forelimbs and the other hindlimbs.
phyloBoxPlot()	NA	Detailed in 'reason-for-skipping'	Detailed in 'reason-for-skipping'	Detailed in 'reason-for-skipping'	Detailed in 'reason-for-skipping'	NA	NA	NA	NA	NA	NA	NA	NA	NA	NA	Yes	phyloBoxPlot() has skipped the following dataset-variable triad: dataset: archos_all_boxcox , grouping_var: Subclade , response_var: f_AnAR | REASON: The grouping variable has less than 2 levels with data.
phyloBoxPlot()	NA	Detailed in 'reason-for-skipping'	Detailed in 'reason-for-skipping'	Detailed in 'reason-for-skipping'	Detailed in 'reason-for-skipping'	NA	NA	NA	NA	NA	NA	NA	NA	NA	NA	Yes	phyloBoxPlot() has skipped the following dataset-variable triad: dataset: archos_all_boxcox , grouping_var: Subclade , response_var: f_AnAR | REASON: The grouping variable has less than 2 levels with data.
phyloBoxPlot()	NA	Detailed in 'reason-for-skipping'	Detailed in 'reason-for-skipping'	Detailed in 'reason-for-skipping'	Detailed in 'reason-for-skipping'	NA	NA	NA	NA	NA	NA	NA	NA	NA	NA	Yes	phyloBoxPlot() has skipped the following dataset-variable triad: dataset: archos_all_boxcox , grouping_var: Subclade , response_var: f_AnAR | REASON: The grouping variable has less than 2 levels with data.
phyloBoxPlot()	NA	Detailed in 'reason-for-skipping'	Detailed in 'reason-for-skipping'	Detailed in 'reason-for-skipping'	Detailed in 'reason-for-skipping'	NA	NA	NA	NA	NA	NA	NA	NA	NA	NA	Yes	phyloBoxPlot() has skipped the following dataset-variable triad: dataset: archos_all_boxcox , grouping_var: Subclade , response_var: f_AnAR | REASON: The grouping variable has less than 2 levels with data.
phyloBoxPlot()	NA	Detailed in 'reason-for-skipping'	Detailed in 'reason-for-skipping'	Detailed in 'reason-for-skipping'	Detailed in 'reason-for-skipping'	NA	NA	NA	NA	NA	NA	NA	NA	NA	NA	Yes	phyloBoxPlot() has skipped the following dataset-variable triad: dataset: archos_all_boxcox , grouping_var: Subclade , response_var: f_AnAR | REASON: The grouping variable has less than 2 levels with data.
phyloBoxPlot()	NA	Detailed in 'reason-for-skipping'	Detailed in 'reason-for-skipping'	Detailed in 'reason-for-skipping'	Detailed in 'reason-for-skipping'	NA	NA	NA	NA	NA	NA	NA	NA	NA	NA	Yes	phyloBoxPlot() has skipped the following dataset-variable triad: dataset: archos_all_boxcox , grouping_var: Subclade , response_var: f_AnAR | REASON: The grouping variable has less than 2 levels with data.
phyloBoxPlot()	NA	Detailed in 'reason-for-skipping'	Detailed in 'reason-for-skipping'	Detailed in 'reason-for-skipping'	Detailed in 'reason-for-skipping'	NA	NA	NA	NA	NA	NA	NA	NA	NA	NA	Yes	phyloBoxPlot() has skipped the following dataset-variable triad: dataset: archos_all_boxcox , grouping_var: Subclade , response_var: f_AnAR | REASON: The grouping variable has less than 2 levels with data.
phyloBoxPlot()	NA	Detailed in 'reason-for-skipping'	Detailed in 'reason-for-skipping'	Detailed in 'reason-for-skipping'	Detailed in 'reason-for-skipping'	NA	NA	NA	NA	NA	NA	NA	NA	NA	NA	Yes	phyloBoxPlot() has skipped the following dataset-variable triad: dataset: archos_all_boxcox , grouping_var: Subclade , response_var: f_AnAR | REASON: The grouping variable has less than 2 levels with data.
phyloBoxPlot()	10000	archos_all_boxcox	supertree1	f_AnAR	Ecotype1	55	Moderately Aquatic n=25; Highly Aquatic n=1; Data Deficient n=30;	8.12120782388601	0.6012	Benjamini-Hochberg (BH)	1, 0.6012, 0.6012, 1	13.4318345545163	0.4816	Benjamini-Hochberg (BH)	1, 0.4816, 0.4816, 1	No	NA
phyloBoxPlot()	10000	archos_all_boxcox	supertree2	f_AnAR	Ecotype1	55	Moderately Aquatic n=25; Highly Aquatic n=1; Data Deficient n=30;	8.12120782388601	0.5887	Benjamini-Hochberg (BH)	1, 0.5887, 0.5887, 1	13.4318345545163	0.4893	Benjamini-Hochberg (BH)	1, 0.4893, 0.4893, 1	No	NA
phyloBoxPlot()	10000	archos_all_boxcox	supertree3	f_AnAR	Ecotype1	55	Moderately Aquatic n=25; Highly Aquatic n=1; Data Deficient n=30;	8.12120782388601	0.5871	Benjamini-Hochberg (BH)	1, 0.5871, 0.5871, 1	13.4318345545163	0.4881	Benjamini-Hochberg (BH)	1, 0.4881, 0.4881, 1	No	NA
phyloBoxPlot()	10000	archos_all_boxcox	supertree4	f_AnAR	Ecotype1	55	Moderately Aquatic n=25; Highly Aquatic n=1; Data Deficient n=30;	8.12120782388601	0.5915	Benjamini-Hochberg (BH)	1, 0.5915, 0.5915, 1	13.4318345545163	0.4923	Benjamini-Hochberg (BH)	1, 0.4923, 0.4923, 1	No	NA
phyloBoxPlot()	10000	archos_all_boxcox	supertree5	f_AnAR	Ecotype1	55	Moderately Aquatic n=25; Highly Aquatic n=1; Data Deficient n=30;	8.12120782388601	0.5911	Benjamini-Hochberg (BH)	1, 0.5911, 0.5911, 1	13.4318345545163	0.4874	Benjamini-Hochberg (BH)	1, 0.4874, 0.4874, 1	No	NA
phyloBoxPlot()	10000	archos_all_boxcox	supertree6	f_AnAR	Ecotype1	55	Moderately Aquatic n=25; Highly Aquatic n=1; Data Deficient n=30;	8.12120782388601	0.5979	Benjamini-Hochberg (BH)	1, 0.5979, 0.5979, 1	13.4318345545163	0.4852	Benjamini-Hochberg (BH)	1, 0.4852, 0.4852, 1	No	NA
phyloBoxPlot()	10000	archos_all_boxcox	supertree7	f_AnAR	Ecotype1	55	Moderately Aquatic n=25; Highly Aquatic n=1; Data Deficient n=30;	8.12120782388601	0.5941	Benjamini-Hochberg (BH)	1, 0.5941, 0.5941, 1	13.4318345545163	0.4877	Benjamini-Hochberg (BH)	1, 0.4877, 0.4877, 1	No	NA
phyloBoxPlot()	10000	archos_all_boxcox	supertree8	f_AnAR	Ecotype1	55	Moderately Aquatic n=25; Highly Aquatic n=1; Data Deficient n=30;	8.12120782388601	0.5909	Benjamini-Hochberg (BH)	1, 0.5909, 0.5909, 1	13.4318345545163	0.4912	Benjamini-Hochberg (BH)	1, 0.4912, 0.4912, 1	No	NA
phyloBoxPlot()	10000	archos_all_boxcox	supertree1	f_AnAR	Ecotype2	55	almost always on land n=1; primarily on land, often in water n=3; small or slow-moving water bodies n=18; large or fast-moving water bodies n=6; data deficient n=28;	3.01262446182224	0.6499	Benjamini-Hochberg (BH)	1, 0.9696, 0.88245, 0.88245, 0.9696, 1, 0.88245, 0.88245, 0.88245, 0.88245, 1, 0.9696, 0.88245, 0.88245, 0.9696, 1	4.84324521891724	0.4879	Benjamini-Hochberg (BH)	1, 0.6954, 0.0843, 0.6954, 0.6954, 1, 0.0264, 0.7751, 0.0843, 0.0264, 1, 0.534, 0.6954, 0.7751, 0.534, 1	No	NA
phyloBoxPlot()	10000	archos_all_boxcox	supertree2	f_AnAR	Ecotype2	55	almost always on land n=1; primarily on land, often in water n=3; small or slow-moving water bodies n=18; large or fast-moving water bodies n=6; data deficient n=28;	3.01262446182224	0.6601	Benjamini-Hochberg (BH)	1, 0.9729, 0.8796, 0.8796, 0.9729, 1, 0.8796, 0.8796, 0.8796, 0.8796, 1, 0.9729, 0.8796, 0.8796, 0.9729, 1	4.84324521891724	0.4932	Benjamini-Hochberg (BH)	1, 0.6924, 0.0732, 0.6924, 0.6924, 1, 0.036, 0.7821, 0.0732, 0.036, 1, 0.5472, 0.6924, 0.7821, 0.5472, 1	No	NA
phyloBoxPlot()	10000	archos_all_boxcox	supertree3	f_AnAR	Ecotype2	55	almost always on land n=1; primarily on land, often in water n=3; small or slow-moving water bodies n=18; large or fast-moving water bodies n=6; data deficient n=28;	3.01262446182224	0.6562	Benjamini-Hochberg (BH)	1, 0.9718, 0.89025, 0.89025, 0.9718, 1, 0.89025, 0.89025, 0.89025, 0.89025, 1, 0.9718, 0.89025, 0.89025, 0.9718, 1	4.84324521891724	0.4916	Benjamini-Hochberg (BH)	1, 0.69492, 0.0816, 0.69492, 0.69492, 1, 0.0312, 0.7776, 0.0816, 0.0312, 1, 0.5272, 0.69492, 0.7776, 0.5272, 1	No	NA
phyloBoxPlot()	10000	archos_all_boxcox	supertree4	f_AnAR	Ecotype2	55	almost always on land n=1; primarily on land, often in water n=3; small or slow-moving water bodies n=18; large or fast-moving water bodies n=6; data deficient n=28;	3.01262446182224	0.6516	Benjamini-Hochberg (BH)	1, 0.97, 0.89745, 0.89745, 0.97, 1, 0.89745, 0.89745, 0.89745, 0.89745, 1, 0.97, 0.89745, 0.89745, 0.97, 1	4.84324521891724	0.4923	Benjamini-Hochberg (BH)	1, 0.702, 0.0795, 0.702, 0.702, 1, 0.03, 0.7751, 0.0795, 0.03, 1, 0.5484, 0.702, 0.7751, 0.5484, 1	No	NA
phyloBoxPlot()	10000	archos_all_boxcox	supertree5	f_AnAR	Ecotype2	55	almost always on land n=1; primarily on land, often in water n=3; small or slow-moving water bodies n=18; large or fast-moving water bodies n=6; data deficient n=28;	3.01262446182224	0.6534	Benjamini-Hochberg (BH)	1, 0.9768, 0.8841, 0.8841, 0.9768, 1, 0.8841, 0.8841, 0.8841, 0.8841, 1, 0.9768, 0.8841, 0.8841, 0.9768, 1	4.84324521891724	0.4956	Benjamini-Hochberg (BH)	1, 0.70392, 0.0879, 0.70392, 0.70392, 1, 0.0282, 0.7817, 0.0879, 0.0282, 1, 0.5396, 0.70392, 0.7817, 0.5396, 1	No	NA
phyloBoxPlot()	10000	archos_all_boxcox	supertree6	f_AnAR	Ecotype2	55	almost always on land n=1; primarily on land, often in water n=3; small or slow-moving water bodies n=18; large or fast-moving water bodies n=6; data deficient n=28;	3.01262446182224	0.6509	Benjamini-Hochberg (BH)	1, 0.9781, 0.87735, 0.87735, 0.9781, 1, 0.87735, 0.87735, 0.87735, 0.87735, 1, 0.9781, 0.87735, 0.87735, 0.9781, 1	4.84324521891724	0.4868	Benjamini-Hochberg (BH)	1, 0.68328, 0.081, 0.68328, 0.68328, 1, 0.0318, 0.7776, 0.081, 0.0318, 1, 0.533, 0.68328, 0.7776, 0.533, 1	No	NA
phyloBoxPlot()	10000	archos_all_boxcox	supertree7	f_AnAR	Ecotype2	55	almost always on land n=1; primarily on land, often in water n=3; small or slow-moving water bodies n=18; large or fast-moving water bodies n=6; data deficient n=28;	3.01262446182224	0.6529	Benjamini-Hochberg (BH)	1, 0.9705, 0.8814, 0.8814, 0.9705, 1, 0.8814, 0.8814, 0.8814, 0.8814, 1, 0.9705, 0.8814, 0.8814, 0.9705, 1	4.84324521891724	0.4925	Benjamini-Hochberg (BH)	1, 0.69768, 0.0858, 0.69768, 0.69768, 1, 0.0306, 0.7833, 0.0858, 0.0306, 1, 0.5416, 0.69768, 0.7833, 0.5416, 1	No	NA
phyloBoxPlot()	10000	archos_all_boxcox	supertree8	f_AnAR	Ecotype2	55	almost always on land n=1; primarily on land, often in water n=3; small or slow-moving water bodies n=18; large or fast-moving water bodies n=6; data deficient n=28;	3.01262446182224	0.6494	Benjamini-Hochberg (BH)	1, 0.9723, 0.879, 0.879, 0.9723, 1, 0.879, 0.879, 0.879, 0.879, 1, 0.9723, 0.879, 0.879, 0.9723, 1	4.84324521891724	0.4987	Benjamini-Hochberg (BH)	1, 0.6966, 0.09, 0.6966, 0.6966, 1, 0.0318, 0.7723, 0.09, 0.0318, 1, 0.5504, 0.6966, 0.7723, 0.5504, 1	No	NA
phyloBoxPlot()	10000	archos_all_boxcox	supertree1	f_AnAR	Ecotype3	52	predominantly terrestrial n=14; terrestrial/freshwater n=17; terrestrial/euryhaline n=8; terrestrial/marine n=1; predominantly freshwater n=5; freshwater/marine n=1; predominantly marine n=3; data deficient n=7;	1.89804032065919	0.9078	Benjamini-Hochberg (BH)	1, 0.934, 0.934, 0.934, 0.934, 0.934, 1, 0.934, 0.934, 0.934, 0.934, 0.934, 1, 0.934, 0.934, 0.934, 0.934, 0.934, 1, 0.934, 0.934, 0.934, 0.934, 0.934, 1	3.39529321506179	0.7839	Benjamini-Hochberg (BH)	1, 0.810333333333333, 0.810333333333333, 0.810333333333333, 0.810333333333333, 0.810333333333333, 1, 0.810333333333333, 0.810333333333333, 0.810333333333333, 0.810333333333333, 0.810333333333333, 1, 0.810333333333333, 0.810333333333333, 0.810333333333333, 0.810333333333333, 0.810333333333333, 1, 0.8899, 0.810333333333333, 0.810333333333333, 0.810333333333333, 0.8899, 1	No	NA
phyloBoxPlot()	10000	archos_all_boxcox	supertree2	f_AnAR	Ecotype3	52	predominantly terrestrial n=14; terrestrial/freshwater n=17; terrestrial/euryhaline n=8; terrestrial/marine n=1; predominantly freshwater n=5; freshwater/marine n=1; predominantly marine n=3; data deficient n=7;	1.89804032065919	0.9049	Benjamini-Hochberg (BH)	1, 0.9309, 0.9309, 0.9309, 0.9309, 0.9309, 1, 0.9309, 0.9309, 0.9309, 0.9309, 0.9309, 1, 0.9309, 0.9309, 0.9309, 0.9309, 0.9309, 1, 0.9309, 0.9309, 0.9309, 0.9309, 0.9309, 1	3.39529321506179	0.7813	Benjamini-Hochberg (BH)	1, 0.805333333333333, 0.805333333333333, 0.805333333333333, 0.805333333333333, 0.805333333333333, 1, 0.805333333333333, 0.805333333333333, 0.805333333333333, 0.805333333333333, 0.805333333333333, 1, 0.805333333333333, 0.805333333333333, 0.805333333333333, 0.805333333333333, 0.805333333333333, 1, 0.8918, 0.805333333333333, 0.805333333333333, 0.805333333333333, 0.8918, 1	No	NA
phyloBoxPlot()	10000	archos_all_boxcox	supertree3	f_AnAR	Ecotype3	52	predominantly terrestrial n=14; terrestrial/freshwater n=17; terrestrial/euryhaline n=8; terrestrial/marine n=1; predominantly freshwater n=5; freshwater/marine n=1; predominantly marine n=3; data deficient n=7;	1.89804032065919	0.9063	Benjamini-Hochberg (BH)	1, 0.932, 0.932, 0.932, 0.932, 0.932, 1, 0.932, 0.932, 0.932, 0.932, 0.932, 1, 0.932, 0.932, 0.932, 0.932, 0.932, 1, 0.932, 0.932, 0.932, 0.932, 0.932, 1	3.39529321506179	0.7842	Benjamini-Hochberg (BH)	1, 0.817, 0.817, 0.817, 0.817, 0.817, 1, 0.817, 0.817, 0.817, 0.817, 0.817, 1, 0.817, 0.817, 0.817, 0.817, 0.817, 1, 0.8918, 0.817, 0.817, 0.817, 0.8918, 1	No	NA
phyloBoxPlot()	10000	archos_all_boxcox	supertree4	f_AnAR	Ecotype3	52	predominantly terrestrial n=14; terrestrial/freshwater n=17; terrestrial/euryhaline n=8; terrestrial/marine n=1; predominantly freshwater n=5; freshwater/marine n=1; predominantly marine n=3; data deficient n=7;	1.89804032065919	0.9008	Benjamini-Hochberg (BH)	1, 0.9333, 0.9333, 0.9333, 0.9333, 0.9333, 1, 0.9333, 0.9333, 0.9333, 0.9333, 0.9333, 1, 0.9333, 0.9333, 0.9333, 0.9333, 0.9333, 1, 0.9333, 0.9333, 0.9333, 0.9333, 0.9333, 1	3.39529321506179	0.7794	Benjamini-Hochberg (BH)	1, 0.801444444444445, 0.801444444444445, 0.801444444444445, 0.801444444444445, 0.801444444444445, 1, 0.801444444444445, 0.801444444444445, 0.801444444444445, 0.801444444444445, 0.801444444444445, 1, 0.801444444444445, 0.801444444444445, 0.801444444444445, 0.801444444444445, 0.801444444444445, 1, 0.8812, 0.801444444444445, 0.801444444444445, 0.801444444444445, 0.8812, 1	No	NA
phyloBoxPlot()	10000	archos_all_boxcox	supertree5	f_AnAR	Ecotype3	52	predominantly terrestrial n=14; terrestrial/freshwater n=17; terrestrial/euryhaline n=8; terrestrial/marine n=1; predominantly freshwater n=5; freshwater/marine n=1; predominantly marine n=3; data deficient n=7;	1.89804032065919	0.9028	Benjamini-Hochberg (BH)	1, 0.9382, 0.9382, 0.9382, 0.9382, 0.9382, 1, 0.9382, 0.9382, 0.9382, 0.9382, 0.9382, 1, 0.9382, 0.9382, 0.9382, 0.9382, 0.9382, 1, 0.9382, 0.9382, 0.9382, 0.9382, 0.9382, 1	3.39529321506179	0.7752	Benjamini-Hochberg (BH)	1, 0.816777777777778, 0.816777777777778, 0.816777777777778, 0.816777777777778, 0.816777777777778, 1, 0.816777777777778, 0.816777777777778, 0.816777777777778, 0.816777777777778, 0.816777777777778, 1, 0.816777777777778, 0.816777777777778, 0.816777777777778, 0.816777777777778, 0.816777777777778, 1, 0.8909, 0.816777777777778, 0.816777777777778, 0.816777777777778, 0.8909, 1	No	NA
phyloBoxPlot()	10000	archos_all_boxcox	supertree6	f_AnAR	Ecotype3	52	predominantly terrestrial n=14; terrestrial/freshwater n=17; terrestrial/euryhaline n=8; terrestrial/marine n=1; predominantly freshwater n=5; freshwater/marine n=1; predominantly marine n=3; data deficient n=7;	1.89804032065919	0.9066	Benjamini-Hochberg (BH)	1, 0.9346, 0.9346, 0.9346, 0.9346, 0.9346, 1, 0.9346, 0.9346, 0.9346, 0.9346, 0.9346, 1, 0.9346, 0.9346, 0.9346, 0.9346, 0.9346, 1, 0.9346, 0.9346, 0.9346, 0.9346, 0.9346, 1	3.39529321506179	0.7832	Benjamini-Hochberg (BH)	1, 0.810555555555556, 0.810555555555556, 0.810555555555556, 0.810555555555556, 0.810555555555556, 1, 0.810555555555556, 0.810555555555556, 0.810555555555556, 0.810555555555556, 0.810555555555556, 1, 0.810555555555556, 0.810555555555556, 0.810555555555556, 0.810555555555556, 0.810555555555556, 1, 0.8895, 0.810555555555556, 0.810555555555556, 0.810555555555556, 0.8895, 1	No	NA
phyloBoxPlot()	10000	archos_all_boxcox	supertree7	f_AnAR	Ecotype3	52	predominantly terrestrial n=14; terrestrial/freshwater n=17; terrestrial/euryhaline n=8; terrestrial/marine n=1; predominantly freshwater n=5; freshwater/marine n=1; predominantly marine n=3; data deficient n=7;	1.89804032065919	0.9048	Benjamini-Hochberg (BH)	1, 0.9356, 0.9356, 0.9356, 0.9356, 0.9356, 1, 0.9356, 0.9356, 0.9356, 0.9356, 0.9356, 1, 0.9356, 0.9356, 0.9356, 0.9356, 0.9356, 1, 0.9356, 0.9356, 0.9356, 0.9356, 0.9356, 1	3.39529321506179	0.784	Benjamini-Hochberg (BH)	1, 0.817444444444445, 0.817444444444445, 0.817444444444445, 0.817444444444445, 0.817444444444445, 1, 0.817444444444445, 0.817444444444445, 0.817444444444445, 0.817444444444445, 0.817444444444445, 1, 0.817444444444445, 0.817444444444445, 0.817444444444445, 0.817444444444445, 0.817444444444445, 1, 0.8927, 0.817444444444445, 0.817444444444445, 0.817444444444445, 0.8927, 1	No	NA
phyloBoxPlot()	10000	archos_all_boxcox	supertree8	f_AnAR	Ecotype3	52	predominantly terrestrial n=14; terrestrial/freshwater n=17; terrestrial/euryhaline n=8; terrestrial/marine n=1; predominantly freshwater n=5; freshwater/marine n=1; predominantly marine n=3; data deficient n=7;	1.89804032065919	0.9005	Benjamini-Hochberg (BH)	1, 0.9342, 0.9342, 0.9342, 0.9342, 0.9342, 1, 0.9342, 0.9342, 0.9342, 0.9342, 0.9342, 1, 0.9342, 0.9342, 0.9342, 0.9342, 0.9342, 1, 0.9342, 0.9342, 0.9342, 0.9342, 0.9342, 1	3.39529321506179	0.7853	Benjamini-Hochberg (BH)	1, 0.802555555555556, 0.802555555555556, 0.802555555555556, 0.802555555555556, 0.802555555555556, 1, 0.802555555555556, 0.802555555555556, 0.802555555555556, 0.802555555555556, 0.802555555555556, 1, 0.802555555555556, 0.802555555555556, 0.802555555555556, 0.802555555555556, 0.802555555555556, 1, 0.8888, 0.802555555555556, 0.802555555555556, 0.802555555555556, 0.8888, 1	No	NA
phyloBoxPlot()	10000	archos_all_boxcox	supertree1	f_AnAR	fore_type	50	Webbed n=23; Flippered n=2; Unclear, terr. n=13; Unclear, aquat. n=12;	0.543282237977014	0.9349	Benjamini-Hochberg (BH)	1, 0.9213, 0.9213, 0.9213, 1, 0.9213, 0.9213, 0.9213, 1	10.1932737197174	0.3744	Benjamini-Hochberg (BH)	1, 0.5246, 0.5127, 0.5246, 1, 0.5246, 0.5127, 0.5246, 1	No	NA
phyloBoxPlot()	10000	archos_all_boxcox	supertree2	f_AnAR	fore_type	50	Webbed n=23; Flippered n=2; Unclear, terr. n=13; Unclear, aquat. n=12;	0.543282237977014	0.9396	Benjamini-Hochberg (BH)	1, 0.9245, 0.9245, 0.9245, 1, 0.9245, 0.9245, 0.9245, 1	10.1932737197174	0.3778	Benjamini-Hochberg (BH)	1, 0.5195, 0.5195, 0.5195, 1, 0.5195, 0.5195, 0.5195, 1	No	NA
phyloBoxPlot()	10000	archos_all_boxcox	supertree3	f_AnAR	fore_type	50	Webbed n=23; Flippered n=2; Unclear, terr. n=13; Unclear, aquat. n=12;	0.543282237977014	0.9367	Benjamini-Hochberg (BH)	1, 0.9299, 0.9299, 0.9299, 1, 0.9299, 0.9299, 0.9299, 1	10.1932737197174	0.3703	Benjamini-Hochberg (BH)	1, 0.5279, 0.5034, 0.5279, 1, 0.5279, 0.5034, 0.5279, 1	No	NA
phyloBoxPlot()	10000	archos_all_boxcox	supertree4	f_AnAR	fore_type	50	Webbed n=23; Flippered n=2; Unclear, terr. n=13; Unclear, aquat. n=12;	0.543282237977014	0.9389	Benjamini-Hochberg (BH)	1, 0.9287, 0.9287, 0.9287, 1, 0.9287, 0.9287, 0.9287, 1	10.1932737197174	0.3719	Benjamini-Hochberg (BH)	1, 0.5258, 0.5085, 0.5258, 1, 0.5258, 0.5085, 0.5258, 1	No	NA
phyloBoxPlot()	10000	archos_all_boxcox	supertree5	f_AnAR	fore_type	50	Webbed n=23; Flippered n=2; Unclear, terr. n=13; Unclear, aquat. n=12;	0.543282237977014	0.9396	Benjamini-Hochberg (BH)	1, 0.9273, 0.9273, 0.9273, 1, 0.9273, 0.9273, 0.9273, 1	10.1932737197174	0.3735	Benjamini-Hochberg (BH)	1, 0.5231, 0.5073, 0.5231, 1, 0.5231, 0.5073, 0.5231, 1	No	NA
phyloBoxPlot()	10000	archos_all_boxcox	supertree6	f_AnAR	fore_type	50	Webbed n=23; Flippered n=2; Unclear, terr. n=13; Unclear, aquat. n=12;	0.543282237977014	0.9364	Benjamini-Hochberg (BH)	1, 0.925, 0.925, 0.925, 1, 0.925, 0.925, 0.925, 1	10.1932737197174	0.3637	Benjamini-Hochberg (BH)	1, 0.5113, 0.4938, 0.5113, 1, 0.5113, 0.4938, 0.5113, 1	No	NA
phyloBoxPlot()	10000	archos_all_boxcox	supertree7	f_AnAR	fore_type	50	Webbed n=23; Flippered n=2; Unclear, terr. n=13; Unclear, aquat. n=12;	0.543282237977014	0.9339	Benjamini-Hochberg (BH)	1, 0.9237, 0.9237, 0.9237, 1, 0.9237, 0.9237, 0.9237, 1	10.1932737197174	0.3761	Benjamini-Hochberg (BH)	1, 0.5207, 0.4983, 0.5207, 1, 0.5207, 0.4983, 0.5207, 1	No	NA
phyloBoxPlot()	10000	archos_all_boxcox	supertree8	f_AnAR	fore_type	50	Webbed n=23; Flippered n=2; Unclear, terr. n=13; Unclear, aquat. n=12;	0.543282237977014	0.9311	Benjamini-Hochberg (BH)	1, 0.9218, 0.9218, 0.9218, 1, 0.9218, 0.9218, 0.9218, 1	10.1932737197174	0.3741	Benjamini-Hochberg (BH)	1, 0.5211, 0.5091, 0.5211, 1, 0.5211, 0.5091, 0.5211, 1	No	NA
phyloBoxPlot()	NA	Detailed in 'reason-for-skipping'	Detailed in 'reason-for-skipping'	Detailed in 'reason-for-skipping'	Detailed in 'reason-for-skipping'	NA	NA	NA	NA	NA	NA	NA	NA	NA	NA	Yes	phyloBoxPlot() has skipped the following dataset-variable triad: dataset: archos_all_boxcox , grouping_var: hind_type , response_var: f_AnAR | REASON: One variable describes forelimbs and the other hindlimbs.
phyloBoxPlot()	NA	Detailed in 'reason-for-skipping'	Detailed in 'reason-for-skipping'	Detailed in 'reason-for-skipping'	Detailed in 'reason-for-skipping'	NA	NA	NA	NA	NA	NA	NA	NA	NA	NA	Yes	phyloBoxPlot() has skipped the following dataset-variable triad: dataset: archos_all_boxcox , grouping_var: hind_type , response_var: f_AnAR | REASON: One variable describes forelimbs and the other hindlimbs.
phyloBoxPlot()	NA	Detailed in 'reason-for-skipping'	Detailed in 'reason-for-skipping'	Detailed in 'reason-for-skipping'	Detailed in 'reason-for-skipping'	NA	NA	NA	NA	NA	NA	NA	NA	NA	NA	Yes	phyloBoxPlot() has skipped the following dataset-variable triad: dataset: archos_all_boxcox , grouping_var: hind_type , response_var: f_AnAR | REASON: One variable describes forelimbs and the other hindlimbs.
phyloBoxPlot()	NA	Detailed in 'reason-for-skipping'	Detailed in 'reason-for-skipping'	Detailed in 'reason-for-skipping'	Detailed in 'reason-for-skipping'	NA	NA	NA	NA	NA	NA	NA	NA	NA	NA	Yes	phyloBoxPlot() has skipped the following dataset-variable triad: dataset: archos_all_boxcox , grouping_var: hind_type , response_var: f_AnAR | REASON: One variable describes forelimbs and the other hindlimbs.
phyloBoxPlot()	NA	Detailed in 'reason-for-skipping'	Detailed in 'reason-for-skipping'	Detailed in 'reason-for-skipping'	Detailed in 'reason-for-skipping'	NA	NA	NA	NA	NA	NA	NA	NA	NA	NA	Yes	phyloBoxPlot() has skipped the following dataset-variable triad: dataset: archos_all_boxcox , grouping_var: hind_type , response_var: f_AnAR | REASON: One variable describes forelimbs and the other hindlimbs.
phyloBoxPlot()	NA	Detailed in 'reason-for-skipping'	Detailed in 'reason-for-skipping'	Detailed in 'reason-for-skipping'	Detailed in 'reason-for-skipping'	NA	NA	NA	NA	NA	NA	NA	NA	NA	NA	Yes	phyloBoxPlot() has skipped the following dataset-variable triad: dataset: archos_all_boxcox , grouping_var: hind_type , response_var: f_AnAR | REASON: One variable describes forelimbs and the other hindlimbs.
phyloBoxPlot()	NA	Detailed in 'reason-for-skipping'	Detailed in 'reason-for-skipping'	Detailed in 'reason-for-skipping'	Detailed in 'reason-for-skipping'	NA	NA	NA	NA	NA	NA	NA	NA	NA	NA	Yes	phyloBoxPlot() has skipped the following dataset-variable triad: dataset: archos_all_boxcox , grouping_var: hind_type , response_var: f_AnAR | REASON: One variable describes forelimbs and the other hindlimbs.
phyloBoxPlot()	NA	Detailed in 'reason-for-skipping'	Detailed in 'reason-for-skipping'	Detailed in 'reason-for-skipping'	Detailed in 'reason-for-skipping'	NA	NA	NA	NA	NA	NA	NA	NA	NA	NA	Yes	phyloBoxPlot() has skipped the following dataset-variable triad: dataset: archos_all_boxcox , grouping_var: hind_type , response_var: f_AnAR | REASON: One variable describes forelimbs and the other hindlimbs.
phyloBoxPlot()	10000	archos_all_boxcox	supertree1	f_AnAR	f_subtype	49	Partial, slight n=22; Complete, extensive n=1; Strongly Flippered n=2; Unclear, terr. n=13; Unclear, aquat. n=12;	0.492839906227458	0.9429	Benjamini-Hochberg (BH)	1, 0.9298, 0.9298, 0.9298, 1, 0.9298, 0.9298, 0.9298, 1	9.65323986699283	0.401	Benjamini-Hochberg (BH)	1, 0.5428, 0.5428, 0.5428, 1, 0.5428, 0.5428, 0.5428, 1	No	NA
phyloBoxPlot()	10000	archos_all_boxcox	supertree2	f_AnAR	f_subtype	49	Partial, slight n=22; Complete, extensive n=1; Strongly Flippered n=2; Unclear, terr. n=13; Unclear, aquat. n=12;	0.492839906227458	0.9433	Benjamini-Hochberg (BH)	1, 0.9271, 0.9271, 0.9271, 1, 0.9271, 0.9271, 0.9271, 1	9.65323986699283	0.3995	Benjamini-Hochberg (BH)	1, 0.5396, 0.5396, 0.5396, 1, 0.5396, 0.5396, 0.5396, 1	No	NA
phyloBoxPlot()	10000	archos_all_boxcox	supertree3	f_AnAR	f_subtype	49	Partial, slight n=22; Complete, extensive n=1; Strongly Flippered n=2; Unclear, terr. n=13; Unclear, aquat. n=12;	0.492839906227458	0.9484	Benjamini-Hochberg (BH)	1, 0.9246, 0.9246, 0.9246, 1, 0.9246, 0.9246, 0.9246, 1	9.65323986699283	0.4037	Benjamini-Hochberg (BH)	1, 0.5436, 0.5436, 0.5436, 1, 0.5436, 0.5436, 0.5436, 1	No	NA
phyloBoxPlot()	10000	archos_all_boxcox	supertree4	f_AnAR	f_subtype	49	Partial, slight n=22; Complete, extensive n=1; Strongly Flippered n=2; Unclear, terr. n=13; Unclear, aquat. n=12;	0.492839906227458	0.9425	Benjamini-Hochberg (BH)	1, 0.9259, 0.9259, 0.9259, 1, 0.9259, 0.9259, 0.9259, 1	9.65323986699283	0.3926	Benjamini-Hochberg (BH)	1, 0.5348, 0.5348, 0.5348, 1, 0.5348, 0.5348, 0.5348, 1	No	NA
phyloBoxPlot()	10000	archos_all_boxcox	supertree5	f_AnAR	f_subtype	49	Partial, slight n=22; Complete, extensive n=1; Strongly Flippered n=2; Unclear, terr. n=13; Unclear, aquat. n=12;	0.492839906227458	0.9413	Benjamini-Hochberg (BH)	1, 0.9253, 0.9253, 0.9253, 1, 0.9253, 0.9253, 0.9253, 1	9.65323986699283	0.4088	Benjamini-Hochberg (BH)	1, 0.5498, 0.5498, 0.5498, 1, 0.5498, 0.5498, 0.5498, 1	No	NA
phyloBoxPlot()	10000	archos_all_boxcox	supertree6	f_AnAR	f_subtype	49	Partial, slight n=22; Complete, extensive n=1; Strongly Flippered n=2; Unclear, terr. n=13; Unclear, aquat. n=12;	0.492839906227458	0.9422	Benjamini-Hochberg (BH)	1, 0.931, 0.931, 0.931, 1, 0.931, 0.931, 0.931, 1	9.65323986699283	0.3997	Benjamini-Hochberg (BH)	1, 0.5396, 0.5396, 0.5396, 1, 0.5396, 0.5396, 0.5396, 1	No	NA
phyloBoxPlot()	10000	archos_all_boxcox	supertree7	f_AnAR	f_subtype	49	Partial, slight n=22; Complete, extensive n=1; Strongly Flippered n=2; Unclear, terr. n=13; Unclear, aquat. n=12;	0.492839906227458	0.9365	Benjamini-Hochberg (BH)	1, 0.9261, 0.9261, 0.9261, 1, 0.9261, 0.9261, 0.9261, 1	9.65323986699283	0.402	Benjamini-Hochberg (BH)	1, 0.5426, 0.5426, 0.5426, 1, 0.5426, 0.5426, 0.5426, 1	No	NA
phyloBoxPlot()	10000	archos_all_boxcox	supertree8	f_AnAR	f_subtype	49	Partial, slight n=22; Complete, extensive n=1; Strongly Flippered n=2; Unclear, terr. n=13; Unclear, aquat. n=12;	0.492839906227458	0.9437	Benjamini-Hochberg (BH)	1, 0.9272, 0.9272, 0.9272, 1, 0.9272, 0.9272, 0.9272, 1	9.65323986699283	0.3978	Benjamini-Hochberg (BH)	1, 0.5363, 0.5363, 0.5363, 1, 0.5363, 0.5363, 0.5363, 1	No	NA
phyloBoxPlot()	NA	Detailed in 'reason-for-skipping'	Detailed in 'reason-for-skipping'	Detailed in 'reason-for-skipping'	Detailed in 'reason-for-skipping'	NA	NA	NA	NA	NA	NA	NA	NA	NA	NA	Yes	phyloBoxPlot() has skipped the following dataset-variable triad: dataset: archos_all_boxcox , grouping_var: h_subtype , response_var: f_AnAR | REASON: One variable describes forelimbs and the other hindlimbs.
phyloBoxPlot()	NA	Detailed in 'reason-for-skipping'	Detailed in 'reason-for-skipping'	Detailed in 'reason-for-skipping'	Detailed in 'reason-for-skipping'	NA	NA	NA	NA	NA	NA	NA	NA	NA	NA	Yes	phyloBoxPlot() has skipped the following dataset-variable triad: dataset: archos_all_boxcox , grouping_var: h_subtype , response_var: f_AnAR | REASON: One variable describes forelimbs and the other hindlimbs.
phyloBoxPlot()	NA	Detailed in 'reason-for-skipping'	Detailed in 'reason-for-skipping'	Detailed in 'reason-for-skipping'	Detailed in 'reason-for-skipping'	NA	NA	NA	NA	NA	NA	NA	NA	NA	NA	Yes	phyloBoxPlot() has skipped the following dataset-variable triad: dataset: archos_all_boxcox , grouping_var: h_subtype , response_var: f_AnAR | REASON: One variable describes forelimbs and the other hindlimbs.
phyloBoxPlot()	NA	Detailed in 'reason-for-skipping'	Detailed in 'reason-for-skipping'	Detailed in 'reason-for-skipping'	Detailed in 'reason-for-skipping'	NA	NA	NA	NA	NA	NA	NA	NA	NA	NA	Yes	phyloBoxPlot() has skipped the following dataset-variable triad: dataset: archos_all_boxcox , grouping_var: h_subtype , response_var: f_AnAR | REASON: One variable describes forelimbs and the other hindlimbs.
phyloBoxPlot()	NA	Detailed in 'reason-for-skipping'	Detailed in 'reason-for-skipping'	Detailed in 'reason-for-skipping'	Detailed in 'reason-for-skipping'	NA	NA	NA	NA	NA	NA	NA	NA	NA	NA	Yes	phyloBoxPlot() has skipped the following dataset-variable triad: dataset: archos_all_boxcox , grouping_var: h_subtype , response_var: f_AnAR | REASON: One variable describes forelimbs and the other hindlimbs.
phyloBoxPlot()	NA	Detailed in 'reason-for-skipping'	Detailed in 'reason-for-skipping'	Detailed in 'reason-for-skipping'	Detailed in 'reason-for-skipping'	NA	NA	NA	NA	NA	NA	NA	NA	NA	NA	Yes	phyloBoxPlot() has skipped the following dataset-variable triad: dataset: archos_all_boxcox , grouping_var: h_subtype , response_var: f_AnAR | REASON: One variable describes forelimbs and the other hindlimbs.
phyloBoxPlot()	NA	Detailed in 'reason-for-skipping'	Detailed in 'reason-for-skipping'	Detailed in 'reason-for-skipping'	Detailed in 'reason-for-skipping'	NA	NA	NA	NA	NA	NA	NA	NA	NA	NA	Yes	phyloBoxPlot() has skipped the following dataset-variable triad: dataset: archos_all_boxcox , grouping_var: h_subtype , response_var: f_AnAR | REASON: One variable describes forelimbs and the other hindlimbs.
phyloBoxPlot()	NA	Detailed in 'reason-for-skipping'	Detailed in 'reason-for-skipping'	Detailed in 'reason-for-skipping'	Detailed in 'reason-for-skipping'	NA	NA	NA	NA	NA	NA	NA	NA	NA	NA	Yes	phyloBoxPlot() has skipped the following dataset-variable triad: dataset: archos_all_boxcox , grouping_var: h_subtype , response_var: f_AnAR | REASON: One variable describes forelimbs and the other hindlimbs.
phyloBoxPlot()	NA	Detailed in 'reason-for-skipping'	Detailed in 'reason-for-skipping'	Detailed in 'reason-for-skipping'	Detailed in 'reason-for-skipping'	NA	NA	NA	NA	NA	NA	NA	NA	NA	NA	Yes	phyloBoxPlot() has skipped the following dataset-variable triad: dataset: archos_all_boxcox , grouping_var: Subclade , response_var: h_AZR | REASON: The grouping variable has less than 2 levels with data.
phyloBoxPlot()	NA	Detailed in 'reason-for-skipping'	Detailed in 'reason-for-skipping'	Detailed in 'reason-for-skipping'	Detailed in 'reason-for-skipping'	NA	NA	NA	NA	NA	NA	NA	NA	NA	NA	Yes	phyloBoxPlot() has skipped the following dataset-variable triad: dataset: archos_all_boxcox , grouping_var: Subclade , response_var: h_AZR | REASON: The grouping variable has less than 2 levels with data.
phyloBoxPlot()	NA	Detailed in 'reason-for-skipping'	Detailed in 'reason-for-skipping'	Detailed in 'reason-for-skipping'	Detailed in 'reason-for-skipping'	NA	NA	NA	NA	NA	NA	NA	NA	NA	NA	Yes	phyloBoxPlot() has skipped the following dataset-variable triad: dataset: archos_all_boxcox , grouping_var: Subclade , response_var: h_AZR | REASON: The grouping variable has less than 2 levels with data.
phyloBoxPlot()	NA	Detailed in 'reason-for-skipping'	Detailed in 'reason-for-skipping'	Detailed in 'reason-for-skipping'	Detailed in 'reason-for-skipping'	NA	NA	NA	NA	NA	NA	NA	NA	NA	NA	Yes	phyloBoxPlot() has skipped the following dataset-variable triad: dataset: archos_all_boxcox , grouping_var: Subclade , response_var: h_AZR | REASON: The grouping variable has less than 2 levels with data.
phyloBoxPlot()	NA	Detailed in 'reason-for-skipping'	Detailed in 'reason-for-skipping'	Detailed in 'reason-for-skipping'	Detailed in 'reason-for-skipping'	NA	NA	NA	NA	NA	NA	NA	NA	NA	NA	Yes	phyloBoxPlot() has skipped the following dataset-variable triad: dataset: archos_all_boxcox , grouping_var: Subclade , response_var: h_AZR | REASON: The grouping variable has less than 2 levels with data.
phyloBoxPlot()	NA	Detailed in 'reason-for-skipping'	Detailed in 'reason-for-skipping'	Detailed in 'reason-for-skipping'	Detailed in 'reason-for-skipping'	NA	NA	NA	NA	NA	NA	NA	NA	NA	NA	Yes	phyloBoxPlot() has skipped the following dataset-variable triad: dataset: archos_all_boxcox , grouping_var: Subclade , response_var: h_AZR | REASON: The grouping variable has less than 2 levels with data.
phyloBoxPlot()	NA	Detailed in 'reason-for-skipping'	Detailed in 'reason-for-skipping'	Detailed in 'reason-for-skipping'	Detailed in 'reason-for-skipping'	NA	NA	NA	NA	NA	NA	NA	NA	NA	NA	Yes	phyloBoxPlot() has skipped the following dataset-variable triad: dataset: archos_all_boxcox , grouping_var: Subclade , response_var: h_AZR | REASON: The grouping variable has less than 2 levels with data.
phyloBoxPlot()	NA	Detailed in 'reason-for-skipping'	Detailed in 'reason-for-skipping'	Detailed in 'reason-for-skipping'	Detailed in 'reason-for-skipping'	NA	NA	NA	NA	NA	NA	NA	NA	NA	NA	Yes	phyloBoxPlot() has skipped the following dataset-variable triad: dataset: archos_all_boxcox , grouping_var: Subclade , response_var: h_AZR | REASON: The grouping variable has less than 2 levels with data.
phyloBoxPlot()	10000	archos_all_boxcox	supertree1	h_AZR	Ecotype1	81	Terrestrial n=7; Transiently Aquatic n=3; Moderately Aquatic n=34; Highly Aquatic n=2; Data Deficient n=35;	0.632917711597328	0.98	Benjamini-Hochberg (BH)	1, 0.993, 0.993, 0.993, 0.993, 1, 0.993, 0.993, 0.993, 0.993, 1, 0.993, 0.993, 0.993, 0.993, 1	1.86243387241096	0.8971	Benjamini-Hochberg (BH)	1, 0.9427, 0.9427, 0.9427, 0.9427, 1, 0.9427, 0.9427, 0.9427, 0.9427, 1, 0.9427, 0.9427, 0.9427, 0.9427, 1	No	NA
phyloBoxPlot()	10000	archos_all_boxcox	supertree2	h_AZR	Ecotype1	81	Terrestrial n=7; Transiently Aquatic n=3; Moderately Aquatic n=34; Highly Aquatic n=2; Data Deficient n=35;	0.632917711597328	0.9738	Benjamini-Hochberg (BH)	1, 0.9947, 0.9947, 0.9947, 0.9947, 1, 0.9947, 0.9947, 0.9947, 0.9947, 1, 0.9947, 0.9947, 0.9947, 0.9947, 1	1.86243387241096	0.9034	Benjamini-Hochberg (BH)	1, 0.9357, 0.9357, 0.9357, 0.9357, 1, 0.9357, 0.9357, 0.9357, 0.9357, 1, 0.9357, 0.9357, 0.9357, 0.9357, 1	No	NA
phyloBoxPlot()	10000	archos_all_boxcox	supertree3	h_AZR	Ecotype1	81	Terrestrial n=7; Transiently Aquatic n=3; Moderately Aquatic n=34; Highly Aquatic n=2; Data Deficient n=35;	0.632917711597328	0.9765	Benjamini-Hochberg (BH)	1, 0.9942, 0.9942, 0.9942, 0.9942, 1, 0.9942, 0.9942, 0.9942, 0.9942, 1, 0.9942, 0.9942, 0.9942, 0.9942, 1	1.86243387241096	0.9046	Benjamini-Hochberg (BH)	1, 0.9427, 0.9427, 0.9427, 0.9427, 1, 0.9427, 0.9427, 0.9427, 0.9427, 1, 0.9427, 0.9427, 0.9427, 0.9427, 1	No	NA
phyloBoxPlot()	10000	archos_all_boxcox	supertree4	h_AZR	Ecotype1	81	Terrestrial n=7; Transiently Aquatic n=3; Moderately Aquatic n=34; Highly Aquatic n=2; Data Deficient n=35;	0.632917711597328	0.9768	Benjamini-Hochberg (BH)	1, 0.9951, 0.9951, 0.9951, 0.9951, 1, 0.9951, 0.9951, 0.9951, 0.9951, 1, 0.9951, 0.9951, 0.9951, 0.9951, 1	1.86243387241096	0.908	Benjamini-Hochberg (BH)	1, 0.9437, 0.9437, 0.9437, 0.9437, 1, 0.9437, 0.9437, 0.9437, 0.9437, 1, 0.9437, 0.9437, 0.9437, 0.9437, 1	No	NA
phyloBoxPlot()	10000	archos_all_boxcox	supertree5	h_AZR	Ecotype1	81	Terrestrial n=7; Transiently Aquatic n=3; Moderately Aquatic n=34; Highly Aquatic n=2; Data Deficient n=35;	0.632917711597328	0.9773	Benjamini-Hochberg (BH)	1, 0.9948, 0.9948, 0.9948, 0.9948, 1, 0.9948, 0.9948, 0.9948, 0.9948, 1, 0.9948, 0.9948, 0.9948, 0.9948, 1	1.86243387241096	0.9066	Benjamini-Hochberg (BH)	1, 0.9425, 0.9425, 0.9425, 0.9425, 1, 0.9425, 0.9425, 0.9425, 0.9425, 1, 0.9425, 0.9425, 0.9425, 0.9425, 1	No	NA
phyloBoxPlot()	10000	archos_all_boxcox	supertree6	h_AZR	Ecotype1	81	Terrestrial n=7; Transiently Aquatic n=3; Moderately Aquatic n=34; Highly Aquatic n=2; Data Deficient n=35;	0.632917711597328	0.9807	Benjamini-Hochberg (BH)	1, 0.9946, 0.9946, 0.9946, 0.9946, 1, 0.9946, 0.9946, 0.9946, 0.9946, 1, 0.9946, 0.9946, 0.9946, 0.9946, 1	1.86243387241096	0.8967	Benjamini-Hochberg (BH)	1, 0.9454, 0.9454, 0.9454, 0.9454, 1, 0.9454, 0.9454, 0.9454, 0.9454, 1, 0.9454, 0.9454, 0.9454, 0.9454, 1	No	NA
phyloBoxPlot()	10000	archos_all_boxcox	supertree7	h_AZR	Ecotype1	81	Terrestrial n=7; Transiently Aquatic n=3; Moderately Aquatic n=34; Highly Aquatic n=2; Data Deficient n=35;	0.632917711597328	0.9802	Benjamini-Hochberg (BH)	1, 0.9946, 0.9946, 0.9946, 0.9946, 1, 0.9946, 0.9946, 0.9946, 0.9946, 1, 0.9946, 0.9946, 0.9946, 0.9946, 1	1.86243387241096	0.9053	Benjamini-Hochberg (BH)	1, 0.9421, 0.9421, 0.9421, 0.9421, 1, 0.9421, 0.9421, 0.9421, 0.9421, 1, 0.9421, 0.9421, 0.9421, 0.9421, 1	No	NA
phyloBoxPlot()	10000	archos_all_boxcox	supertree8	h_AZR	Ecotype1	81	Terrestrial n=7; Transiently Aquatic n=3; Moderately Aquatic n=34; Highly Aquatic n=2; Data Deficient n=35;	0.632917711597328	0.9775	Benjamini-Hochberg (BH)	1, 0.9937, 0.9937, 0.9937, 0.9937, 1, 0.9937, 0.9937, 0.9937, 0.9937, 1, 0.9937, 0.9937, 0.9937, 0.9937, 1	1.86243387241096	0.8958	Benjamini-Hochberg (BH)	1, 0.9437, 0.9437, 0.9437, 0.9437, 1, 0.9437, 0.9437, 0.9437, 0.9437, 1, 0.9437, 0.9437, 0.9437, 0.9437, 1	No	NA
phyloBoxPlot()	10000	archos_all_boxcox	supertree1	h_AZR	Ecotype2	81	almost always on land n=9; primarily on land, often in water n=6; small or slow-moving water bodies n=24; large or fast-moving water bodies n=10; data deficient n=32;	4.27012434113523	0.6076	Benjamini-Hochberg (BH)	1, 0.848857142857143, 0.883777777777778, 0.848857142857143, 0.9202, 0.848857142857143, 1, 0.883777777777778, 0.848857142857143, 0.848857142857143, 0.883777777777778, 0.883777777777778, 1, 0.484, 0.848857142857143, 0.848857142857143, 0.848857142857143, 0.484, 1, 0.484, 0.9202, 0.848857142857143, 0.848857142857143, 0.484, 1	2.88488958256313	0.7529	Benjamini-Hochberg (BH)	1, 0.838875, 0.896333333333333, 0.838875, 0.838875, 0.838875, 1, 0.62275, 0.258, 0.62275, 0.896333333333333, 0.62275, 1, 0.62275, 0.9543, 0.838875, 0.258, 0.62275, 1, 0.838875, 0.838875, 0.62275, 0.9543, 0.838875, 1	No	NA
phyloBoxPlot()	10000	archos_all_boxcox	supertree2	h_AZR	Ecotype2	81	almost always on land n=9; primarily on land, often in water n=6; small or slow-moving water bodies n=24; large or fast-moving water bodies n=10; data deficient n=32;	4.27012434113523	0.6121	Benjamini-Hochberg (BH)	1, 0.840285714285714, 0.892777777777778, 0.840285714285714, 0.9121, 0.840285714285714, 1, 0.892777777777778, 0.840285714285714, 0.840285714285714, 0.892777777777778, 0.892777777777778, 1, 0.5045, 0.840285714285714, 0.840285714285714, 0.840285714285714, 0.5045, 1, 0.5045, 0.9121, 0.840285714285714, 0.840285714285714, 0.5045, 1	2.88488958256313	0.7593	Benjamini-Hochberg (BH)	1, 0.834625, 0.903, 0.834625, 0.834625, 0.834625, 1, 0.615, 0.246, 0.615, 0.903, 0.615, 1, 0.615, 0.9596, 0.834625, 0.246, 0.615, 1, 0.834625, 0.834625, 0.615, 0.9596, 0.834625, 1	No	NA
phyloBoxPlot()	10000	archos_all_boxcox	supertree3	h_AZR	Ecotype2	81	almost always on land n=9; primarily on land, often in water n=6; small or slow-moving water bodies n=24; large or fast-moving water bodies n=10; data deficient n=32;	4.27012434113523	0.6077	Benjamini-Hochberg (BH)	1, 0.836285714285714, 0.888444444444444, 0.836285714285714, 0.914, 0.836285714285714, 1, 0.888444444444444, 0.836285714285714, 0.836285714285714, 0.888444444444444, 0.888444444444444, 1, 0.4975, 0.836285714285714, 0.836285714285714, 0.836285714285714, 0.4975, 1, 0.4975, 0.914, 0.836285714285714, 0.836285714285714, 0.4975, 1	2.88488958256313	0.7664	Benjamini-Hochberg (BH)	1, 0.845375, 0.903555555555556, 0.845375, 0.845375, 0.845375, 1, 0.6365, 0.259, 0.6365, 0.903555555555556, 0.6365, 1, 0.6365, 0.9519, 0.845375, 0.259, 0.6365, 1, 0.845375, 0.845375, 0.6365, 0.9519, 0.845375, 1	No	NA
phyloBoxPlot()	10000	archos_all_boxcox	supertree4	h_AZR	Ecotype2	81	almost always on land n=9; primarily on land, often in water n=6; small or slow-moving water bodies n=24; large or fast-moving water bodies n=10; data deficient n=32;	4.27012434113523	0.6072	Benjamini-Hochberg (BH)	1, 0.846, 0.886666666666667, 0.846, 0.9147, 0.846, 1, 0.886666666666667, 0.846, 0.846, 0.886666666666667, 0.886666666666667, 1, 0.488, 0.846, 0.846, 0.846, 0.488, 1, 0.488, 0.9147, 0.846, 0.846, 0.488, 1	2.88488958256313	0.7566	Benjamini-Hochberg (BH)	1, 0.831875, 0.894111111111111, 0.831875, 0.831875, 0.831875, 1, 0.61275, 0.261, 0.61275, 0.894111111111111, 0.61275, 1, 0.61275, 0.9577, 0.831875, 0.261, 0.61275, 1, 0.831875, 0.831875, 0.61275, 0.9577, 0.831875, 1	No	NA
phyloBoxPlot()	10000	archos_all_boxcox	supertree5	h_AZR	Ecotype2	81	almost always on land n=9; primarily on land, often in water n=6; small or slow-moving water bodies n=24; large or fast-moving water bodies n=10; data deficient n=32;	4.27012434113523	0.6052	Benjamini-Hochberg (BH)	1, 0.839, 0.883888888888889, 0.839, 0.9173, 0.839, 1, 0.883888888888889, 0.839, 0.839, 0.883888888888889, 0.883888888888889, 1, 0.4895, 0.839, 0.839, 0.839, 0.4895, 1, 0.4895, 0.9173, 0.839, 0.839, 0.4895, 1	2.88488958256313	0.7534	Benjamini-Hochberg (BH)	1, 0.846625, 0.903111111111111, 0.840166666666667, 0.846625, 0.846625, 1, 0.616, 0.268, 0.616, 0.903111111111111, 0.616, 1, 0.616, 0.9557, 0.840166666666667, 0.268, 0.616, 1, 0.840166666666667, 0.846625, 0.616, 0.9557, 0.840166666666667, 1	No	NA
phyloBoxPlot()	10000	archos_all_boxcox	supertree6	h_AZR	Ecotype2	81	almost always on land n=9; primarily on land, often in water n=6; small or slow-moving water bodies n=24; large or fast-moving water bodies n=10; data deficient n=32;	4.27012434113523	0.6011	Benjamini-Hochberg (BH)	1, 0.822285714285714, 0.879333333333333, 0.822285714285714, 0.9131, 0.822285714285714, 1, 0.879333333333333, 0.822285714285714, 0.822285714285714, 0.879333333333333, 0.879333333333333, 1, 0.5015, 0.822285714285714, 0.822285714285714, 0.822285714285714, 0.5015, 1, 0.5015, 0.9131, 0.822285714285714, 0.822285714285714, 0.5015, 1	2.88488958256313	0.7518	Benjamini-Hochberg (BH)	1, 0.840375, 0.897888888888889, 0.840375, 0.840375, 0.840375, 1, 0.61625, 0.228, 0.61625, 0.897888888888889, 0.61625, 1, 0.61625, 0.9554, 0.840375, 0.228, 0.61625, 1, 0.840375, 0.840375, 0.61625, 0.9554, 0.840375, 1	No	NA
phyloBoxPlot()	10000	archos_all_boxcox	supertree7	h_AZR	Ecotype2	81	almost always on land n=9; primarily on land, often in water n=6; small or slow-moving water bodies n=24; large or fast-moving water bodies n=10; data deficient n=32;	4.27012434113523	0.6059	Benjamini-Hochberg (BH)	1, 0.846285714285714, 0.884222222222222, 0.846285714285714, 0.9178, 0.846285714285714, 1, 0.884222222222222, 0.846285714285714, 0.846285714285714, 0.884222222222222, 0.884222222222222, 1, 0.5115, 0.846285714285714, 0.846285714285714, 0.846285714285714, 0.5115, 1, 0.5115, 0.9178, 0.846285714285714, 0.846285714285714, 0.5115, 1	2.88488958256313	0.756	Benjamini-Hochberg (BH)	1, 0.833625, 0.899888888888889, 0.833625, 0.833625, 0.833625, 1, 0.63525, 0.266, 0.63525, 0.899888888888889, 0.63525, 1, 0.63525, 0.9564, 0.833625, 0.266, 0.63525, 1, 0.833625, 0.833625, 0.63525, 0.9564, 0.833625, 1	No	NA
phyloBoxPlot()	10000	archos_all_boxcox	supertree8	h_AZR	Ecotype2	81	almost always on land n=9; primarily on land, often in water n=6; small or slow-moving water bodies n=24; large or fast-moving water bodies n=10; data deficient n=32;	4.27012434113523	0.605	Benjamini-Hochberg (BH)	1, 0.839142857142857, 0.886777777777778, 0.839142857142857, 0.9164, 0.839142857142857, 1, 0.886777777777778, 0.839142857142857, 0.839142857142857, 0.886777777777778, 0.886777777777778, 1, 0.5065, 0.839142857142857, 0.839142857142857, 0.839142857142857, 0.5065, 1, 0.5065, 0.9164, 0.839142857142857, 0.839142857142857, 0.5065, 1	2.88488958256313	0.7551	Benjamini-Hochberg (BH)	1, 0.842, 0.903444444444444, 0.842, 0.842, 0.842, 1, 0.60175, 0.269, 0.60175, 0.903444444444444, 0.60175, 1, 0.60175, 0.9538, 0.842, 0.269, 0.60175, 1, 0.842, 0.842, 0.60175, 0.9538, 0.842, 1	No	NA
phyloBoxPlot()	10000	archos_all_boxcox	supertree1	h_AZR	Ecotype3	80	predominantly terrestrial n=24; terrestrial/freshwater n=22; terrestrial/euryhaline n=9; terrestrial/marine n=4; predominantly freshwater n=8; freshwater/marine n=1; predominantly marine n=3; data deficient n=10;	13.2895766323992	0.1034	Benjamini-Hochberg (BH)	1, 0.6533625, 0.5868, 0.59136, 0.5868, 0.00105, 0.701866666666667, 0.6533625, 1, 0.701866666666667, 0.5327, 0.9167, 0.0441, 0.3899, 0.5868, 0.701866666666667, 1, 0.50883, 0.884625, 0.18095, 0.3885, 0.59136, 0.5327, 0.50883, 1, 0.532636363636364, 0.0105, 0.822426315789474, 0.5868, 0.9167, 0.884625, 0.532636363636364, 1, 0.0525, 0.3885, 0.00105, 0.0441, 0.18095, 0.0105, 0.0525, 1, 0.00105, 0.701866666666667, 0.3899, 0.3885, 0.822426315789474, 0.3885, 0.00105, 1	3.38068600671855	0.8497	Benjamini-Hochberg (BH)	1, 0.901231578947368, 0.901231578947368, 0.901231578947368, 0.908355, 0.901231578947368, 0.901231578947368, 0.901231578947368, 1, 0.901231578947368, 0.901231578947368, 0.901231578947368, 0.901231578947368, 0.901231578947368, 0.901231578947368, 0.901231578947368, 1, 0.901231578947368, 0.901231578947368, 0.9292, 0.901231578947368, 0.901231578947368, 0.901231578947368, 0.901231578947368, 1, 0.901231578947368, 0.901231578947368, 0.901231578947368, 0.908355, 0.901231578947368, 0.901231578947368, 0.901231578947368, 1, 0.901231578947368, 0.901231578947368, 0.901231578947368, 0.901231578947368, 0.9292, 0.901231578947368, 0.901231578947368, 1, 0.901231578947368, 0.901231578947368, 0.901231578947368, 0.901231578947368, 0.901231578947368, 0.901231578947368, 0.901231578947368, 1	No	NA
phyloBoxPlot()	10000	archos_all_boxcox	supertree2	h_AZR	Ecotype3	80	predominantly terrestrial n=24; terrestrial/freshwater n=22; terrestrial/euryhaline n=9; terrestrial/marine n=4; predominantly freshwater n=8; freshwater/marine n=1; predominantly marine n=3; data deficient n=10;	13.2895766323992	0.1048	Benjamini-Hochberg (BH)	1, 0.6418125, 0.585, 0.59332, 0.585, 0.0021, 0.71085, 0.6418125, 1, 0.71085, 0.54145, 0.9193, 0.04326, 0.3906, 0.585, 0.71085, 1, 0.51555, 0.894705, 0.16765, 0.3906, 0.59332, 0.54145, 0.51555, 1, 0.526527272727273, 0.0084, 0.818557894736842, 0.585, 0.9193, 0.894705, 0.526527272727273, 1, 0.04326, 0.3906, 0.0021, 0.04326, 0.16765, 0.0084, 0.04326, 1, 0.0021, 0.71085, 0.3906, 0.3906, 0.818557894736842, 0.3906, 0.0021, 1	3.38068600671855	0.8439	Benjamini-Hochberg (BH)	1, 0.90731052631579, 0.90731052631579, 0.90731052631579, 0.912765, 0.90731052631579, 0.90731052631579, 0.90731052631579, 1, 0.90731052631579, 0.90731052631579, 0.90731052631579, 0.90731052631579, 0.90731052631579, 0.90731052631579, 0.90731052631579, 1, 0.90731052631579, 0.90731052631579, 0.9285, 0.90731052631579, 0.90731052631579, 0.90731052631579, 0.90731052631579, 1, 0.90731052631579, 0.90731052631579, 0.90731052631579, 0.912765, 0.90731052631579, 0.90731052631579, 0.90731052631579, 1, 0.90731052631579, 0.90731052631579, 0.90731052631579, 0.90731052631579, 0.9285, 0.90731052631579, 0.90731052631579, 1, 0.90731052631579, 0.90731052631579, 0.90731052631579, 0.90731052631579, 0.90731052631579, 0.90731052631579, 0.90731052631579, 1	No	NA
phyloBoxPlot()	10000	archos_all_boxcox	supertree3	h_AZR	Ecotype3	80	predominantly terrestrial n=24; terrestrial/freshwater n=22; terrestrial/euryhaline n=9; terrestrial/marine n=4; predominantly freshwater n=8; freshwater/marine n=1; predominantly marine n=3; data deficient n=10;	13.2895766323992	0.1063	Benjamini-Hochberg (BH)	1, 0.64325625, 0.59535, 0.60368, 0.59535, 0.0021, 0.714247058823529, 0.64325625, 1, 0.716683333333333, 0.533575, 0.9108, 0.043575, 0.3962, 0.59535, 0.716683333333333, 1, 0.5124, 0.892605, 0.1883, 0.3962, 0.60368, 0.533575, 0.5124, 1, 0.520227272727273, 0.0077, 0.825078947368421, 0.59535, 0.9108, 0.892605, 0.520227272727273, 1, 0.0441, 0.3962, 0.0021, 0.043575, 0.1883, 0.0077, 0.0441, 1, 0.0021, 0.714247058823529, 0.3962, 0.3962, 0.825078947368421, 0.3962, 0.0021, 1	3.38068600671855	0.8458	Benjamini-Hochberg (BH)	1, 0.8988, 0.8988, 0.8988, 0.91077, 0.8988, 0.8988, 0.8988, 1, 0.8988, 0.8988, 0.8988, 0.8988, 0.8988, 0.8988, 0.8988, 1, 0.8988, 0.8988, 0.9281, 0.8988, 0.8988, 0.8988, 0.8988, 1, 0.8988, 0.8988, 0.8988, 0.91077, 0.8988, 0.8988, 0.8988, 1, 0.8988, 0.8988, 0.8988, 0.8988, 0.9281, 0.8988, 0.8988, 1, 0.8988, 0.8988, 0.8988, 0.8988, 0.8988, 0.8988, 0.8988, 1	No	NA
phyloBoxPlot()	10000	archos_all_boxcox	supertree4	h_AZR	Ecotype3	80	predominantly terrestrial n=24; terrestrial/freshwater n=22; terrestrial/euryhaline n=9; terrestrial/marine n=4; predominantly freshwater n=8; freshwater/marine n=1; predominantly marine n=3; data deficient n=10;	13.2895766323992	0.1038	Benjamini-Hochberg (BH)	1, 0.64168125, 0.5883, 0.60592, 0.5883, 0.0021, 0.701983333333333, 0.64168125, 1, 0.701983333333333, 0.5439, 0.9185, 0.0399, 0.388033333333333, 0.5883, 0.701983333333333, 1, 0.52185, 0.894495, 0.1869, 0.3864, 0.60592, 0.5439, 0.52185, 1, 0.524427272727273, 0.0091, 0.827068421052632, 0.5883, 0.9185, 0.894495, 0.524427272727273, 1, 0.0399, 0.3864, 0.0021, 0.0399, 0.1869, 0.0091, 0.0399, 1, 0.0021, 0.701983333333333, 0.388033333333333, 0.3864, 0.827068421052632, 0.3864, 0.0021, 1	3.38068600671855	0.8333	Benjamini-Hochberg (BH)	1, 0.906094736842105, 0.906094736842105, 0.906094736842105, 0.915495, 0.906094736842105, 0.906094736842105, 0.906094736842105, 1, 0.906094736842105, 0.906094736842105, 0.906094736842105, 0.906094736842105, 0.906094736842105, 0.906094736842105, 0.906094736842105, 1, 0.906094736842105, 0.906094736842105, 0.9314, 0.906094736842105, 0.906094736842105, 0.906094736842105, 0.906094736842105, 1, 0.906094736842105, 0.906094736842105, 0.906094736842105, 0.915495, 0.906094736842105, 0.906094736842105, 0.906094736842105, 1, 0.906094736842105, 0.906094736842105, 0.906094736842105, 0.906094736842105, 0.9314, 0.906094736842105, 0.906094736842105, 1, 0.906094736842105, 0.906094736842105, 0.906094736842105, 0.906094736842105, 0.906094736842105, 0.906094736842105, 0.906094736842105, 1	No	NA
phyloBoxPlot()	10000	archos_all_boxcox	supertree5	h_AZR	Ecotype3	80	predominantly terrestrial n=24; terrestrial/freshwater n=22; terrestrial/euryhaline n=9; terrestrial/marine n=4; predominantly freshwater n=8; freshwater/marine n=1; predominantly marine n=3; data deficient n=10;	13.2895766323992	0.1088	Benjamini-Hochberg (BH)	1, 0.655725, 0.5859, 0.61866, 0.5859, 0.00735, 0.709566666666667, 0.655725, 1, 0.709566666666667, 0.54775, 0.9185, 0.0441, 0.404133333333333, 0.5859, 0.709566666666667, 1, 0.52941, 0.890505, 0.18095, 0.399, 0.61866, 0.54775, 0.52941, 1, 0.541609090909091, 0.0077, 0.823642105263158, 0.5859, 0.9185, 0.890505, 0.541609090909091, 1, 0.04704, 0.399, 0.00735, 0.0441, 0.18095, 0.0077, 0.04704, 1, 0.0021, 0.709566666666667, 0.404133333333333, 0.399, 0.823642105263158, 0.399, 0.0021, 1	3.38068600671855	0.8412	Benjamini-Hochberg (BH)	1, 0.905763157894737, 0.905763157894737, 0.905763157894737, 0.91161, 0.905763157894737, 0.905763157894737, 0.905763157894737, 1, 0.905763157894737, 0.905763157894737, 0.905763157894737, 0.905763157894737, 0.905763157894737, 0.905763157894737, 0.905763157894737, 1, 0.905763157894737, 0.905763157894737, 0.9266, 0.905763157894737, 0.905763157894737, 0.905763157894737, 0.905763157894737, 1, 0.905763157894737, 0.905763157894737, 0.905763157894737, 0.91161, 0.905763157894737, 0.905763157894737, 0.905763157894737, 1, 0.905763157894737, 0.905763157894737, 0.905763157894737, 0.905763157894737, 0.9266, 0.905763157894737, 0.905763157894737, 1, 0.905763157894737, 0.905763157894737, 0.905763157894737, 0.905763157894737, 0.905763157894737, 0.905763157894737, 0.905763157894737, 1	No	NA
phyloBoxPlot()	10000	archos_all_boxcox	supertree6	h_AZR	Ecotype3	80	predominantly terrestrial n=24; terrestrial/freshwater n=22; terrestrial/euryhaline n=9; terrestrial/marine n=4; predominantly freshwater n=8; freshwater/marine n=1; predominantly marine n=3; data deficient n=10;	13.2895766323992	0.1073	Benjamini-Hochberg (BH)	1, 0.65664375, 0.59514, 0.59514, 0.59514, 0.00315, 0.70315, 0.65664375, 1, 0.70315, 0.548275, 0.9136, 0.045675, 0.4053, 0.59514, 0.70315, 1, 0.52521, 0.897015, 0.17535, 0.4053, 0.59514, 0.548275, 0.52521, 1, 0.536072727272727, 0.0105, 0.819221052631579, 0.59514, 0.9136, 0.897015, 0.536072727272727, 1, 0.04872, 0.4053, 0.00315, 0.045675, 0.17535, 0.0105, 0.04872, 1, 0.00315, 0.70315, 0.4053, 0.4053, 0.819221052631579, 0.4053, 0.00315, 1	3.38068600671855	0.8427	Benjamini-Hochberg (BH)	1, 0.90363, 0.90363, 0.90363, 0.90363, 0.90363, 0.90363, 0.90363, 1, 0.90363, 0.90363, 0.90363, 0.90363, 0.90363, 0.90363, 0.90363, 1, 0.90363, 0.90363, 0.9272, 0.90363, 0.90363, 0.90363, 0.90363, 1, 0.90363, 0.90363, 0.90363, 0.90363, 0.90363, 0.90363, 0.90363, 1, 0.90363, 0.90363, 0.90363, 0.90363, 0.9272, 0.90363, 0.90363, 1, 0.90363, 0.90363, 0.90363, 0.90363, 0.90363, 0.90363, 0.90363, 1	No	NA
phyloBoxPlot()	10000	archos_all_boxcox	supertree7	h_AZR	Ecotype3	80	predominantly terrestrial n=24; terrestrial/freshwater n=22; terrestrial/euryhaline n=9; terrestrial/marine n=4; predominantly freshwater n=8; freshwater/marine n=1; predominantly marine n=3; data deficient n=10;	13.2895766323992	0.1148	Benjamini-Hochberg (BH)	1, 0.66556875, 0.59906, 0.59906, 0.59906, 0.00525, 0.708811764705882, 0.66556875, 1, 0.711316666666667, 0.553875, 0.9226, 0.049875, 0.4102, 0.59906, 0.711316666666667, 1, 0.520418181818182, 0.893865, 0.1862, 0.4024125, 0.59906, 0.553875, 0.520418181818182, 1, 0.520418181818182, 0.0105, 0.819221052631579, 0.59906, 0.9226, 0.893865, 0.520418181818182, 1, 0.05124, 0.4024125, 0.00525, 0.049875, 0.1862, 0.0105, 0.05124, 1, 0.0021, 0.708811764705882, 0.4102, 0.4024125, 0.819221052631579, 0.4024125, 0.0021, 1	3.38068600671855	0.8454	Benjamini-Hochberg (BH)	1, 0.91182, 0.91182, 0.91182, 0.91182, 0.91182, 0.91182, 0.91182, 1, 0.91182, 0.91182, 0.91182, 0.91182, 0.91182, 0.91182, 0.91182, 1, 0.91182, 0.91182, 0.9342, 0.91182, 0.91182, 0.91182, 0.91182, 1, 0.91182, 0.91182, 0.91182, 0.91182, 0.91182, 0.91182, 0.91182, 1, 0.91182, 0.91182, 0.91182, 0.91182, 0.9342, 0.91182, 0.91182, 1, 0.91182, 0.91182, 0.91182, 0.91182, 0.91182, 0.91182, 0.91182, 1	No	NA
phyloBoxPlot()	10000	archos_all_boxcox	supertree8	h_AZR	Ecotype3	80	predominantly terrestrial n=24; terrestrial/freshwater n=22; terrestrial/euryhaline n=9; terrestrial/marine n=4; predominantly freshwater n=8; freshwater/marine n=1; predominantly marine n=3; data deficient n=10;	13.2895766323992	0.1118	Benjamini-Hochberg (BH)	1, 0.66045, 0.59976, 0.59976, 0.593815384615385, 0.00315, 0.710616666666667, 0.66045, 1, 0.710616666666667, 0.540575, 0.9154, 0.0483, 0.3955, 0.59976, 0.710616666666667, 1, 0.5124, 0.891135, 0.20055, 0.3885, 0.59976, 0.540575, 0.5124, 1, 0.5124, 0.0091, 0.8169, 0.593815384615385, 0.9154, 0.891135, 0.5124, 1, 0.0483, 0.3885, 0.00315, 0.0483, 0.20055, 0.0091, 0.0483, 1, 0.00315, 0.710616666666667, 0.3955, 0.3885, 0.8169, 0.3885, 0.00315, 1	3.38068600671855	0.8391	Benjamini-Hochberg (BH)	1, 0.905205, 0.905205, 0.905205, 0.905205, 0.905205, 0.905205, 0.905205, 1, 0.905205, 0.905205, 0.905205, 0.905205, 0.905205, 0.905205, 0.905205, 1, 0.905205, 0.905205, 0.9289, 0.905205, 0.905205, 0.905205, 0.905205, 1, 0.905205, 0.905205, 0.905205, 0.905205, 0.905205, 0.905205, 0.905205, 1, 0.905205, 0.905205, 0.905205, 0.905205, 0.9289, 0.905205, 0.905205, 1, 0.905205, 0.905205, 0.905205, 0.905205, 0.905205, 0.905205, 0.905205, 1	No	NA
phyloBoxPlot()	NA	Detailed in 'reason-for-skipping'	Detailed in 'reason-for-skipping'	Detailed in 'reason-for-skipping'	Detailed in 'reason-for-skipping'	NA	NA	NA	NA	NA	NA	NA	NA	NA	NA	Yes	phyloBoxPlot() has skipped the following dataset-variable triad: dataset: archos_all_boxcox , grouping_var: fore_type , response_var: h_AZR | REASON: One variable describes forelimbs and the other hindlimbs.
phyloBoxPlot()	NA	Detailed in 'reason-for-skipping'	Detailed in 'reason-for-skipping'	Detailed in 'reason-for-skipping'	Detailed in 'reason-for-skipping'	NA	NA	NA	NA	NA	NA	NA	NA	NA	NA	Yes	phyloBoxPlot() has skipped the following dataset-variable triad: dataset: archos_all_boxcox , grouping_var: fore_type , response_var: h_AZR | REASON: One variable describes forelimbs and the other hindlimbs.
phyloBoxPlot()	NA	Detailed in 'reason-for-skipping'	Detailed in 'reason-for-skipping'	Detailed in 'reason-for-skipping'	Detailed in 'reason-for-skipping'	NA	NA	NA	NA	NA	NA	NA	NA	NA	NA	Yes	phyloBoxPlot() has skipped the following dataset-variable triad: dataset: archos_all_boxcox , grouping_var: fore_type , response_var: h_AZR | REASON: One variable describes forelimbs and the other hindlimbs.
phyloBoxPlot()	NA	Detailed in 'reason-for-skipping'	Detailed in 'reason-for-skipping'	Detailed in 'reason-for-skipping'	Detailed in 'reason-for-skipping'	NA	NA	NA	NA	NA	NA	NA	NA	NA	NA	Yes	phyloBoxPlot() has skipped the following dataset-variable triad: dataset: archos_all_boxcox , grouping_var: fore_type , response_var: h_AZR | REASON: One variable describes forelimbs and the other hindlimbs.
phyloBoxPlot()	NA	Detailed in 'reason-for-skipping'	Detailed in 'reason-for-skipping'	Detailed in 'reason-for-skipping'	Detailed in 'reason-for-skipping'	NA	NA	NA	NA	NA	NA	NA	NA	NA	NA	Yes	phyloBoxPlot() has skipped the following dataset-variable triad: dataset: archos_all_boxcox , grouping_var: fore_type , response_var: h_AZR | REASON: One variable describes forelimbs and the other hindlimbs.
phyloBoxPlot()	NA	Detailed in 'reason-for-skipping'	Detailed in 'reason-for-skipping'	Detailed in 'reason-for-skipping'	Detailed in 'reason-for-skipping'	NA	NA	NA	NA	NA	NA	NA	NA	NA	NA	Yes	phyloBoxPlot() has skipped the following dataset-variable triad: dataset: archos_all_boxcox , grouping_var: fore_type , response_var: h_AZR | REASON: One variable describes forelimbs and the other hindlimbs.
phyloBoxPlot()	NA	Detailed in 'reason-for-skipping'	Detailed in 'reason-for-skipping'	Detailed in 'reason-for-skipping'	Detailed in 'reason-for-skipping'	NA	NA	NA	NA	NA	NA	NA	NA	NA	NA	Yes	phyloBoxPlot() has skipped the following dataset-variable triad: dataset: archos_all_boxcox , grouping_var: fore_type , response_var: h_AZR | REASON: One variable describes forelimbs and the other hindlimbs.
phyloBoxPlot()	NA	Detailed in 'reason-for-skipping'	Detailed in 'reason-for-skipping'	Detailed in 'reason-for-skipping'	Detailed in 'reason-for-skipping'	NA	NA	NA	NA	NA	NA	NA	NA	NA	NA	Yes	phyloBoxPlot() has skipped the following dataset-variable triad: dataset: archos_all_boxcox , grouping_var: fore_type , response_var: h_AZR | REASON: One variable describes forelimbs and the other hindlimbs.
phyloBoxPlot()	10000	archos_all_boxcox	supertree1	h_AZR	hind_type	74	Unwebbed n=6; Webbed n=37; Flippered n=1; Unclear, terr. n=13; Unclear, aquat. n=18;	6.59948829912904	0.3387	Benjamini-Hochberg (BH)	1, 0.7292, 0.7292, 0.7292, 0.7292, 1, 0.4791, 0.7292, 0.7292, 0.4791, 1, 0.0582, 0.7292, 0.7292, 0.0582, 1	1.8041978703395	0.8482	Benjamini-Hochberg (BH)	1, 0.9306, 0.9306, 0.9306, 0.9306, 1, 0.9306, 0.9306, 0.9306, 0.9306, 1, 0.9306, 0.9306, 0.9306, 0.9306, 1	No	NA
phyloBoxPlot()	10000	archos_all_boxcox	supertree2	h_AZR	hind_type	74	Unwebbed n=6; Webbed n=37; Flippered n=1; Unclear, terr. n=13; Unclear, aquat. n=18;	6.59948829912904	0.3386	Benjamini-Hochberg (BH)	1, 0.7402, 0.7402, 0.7402, 0.7402, 1, 0.4854, 0.7402, 0.7402, 0.4854, 1, 0.0738, 0.7402, 0.7402, 0.0738, 1	1.8041978703395	0.8408	Benjamini-Hochberg (BH)	1, 0.9305, 0.9305, 0.9305, 0.9305, 1, 0.9305, 0.9305, 0.9305, 0.9305, 1, 0.9305, 0.9305, 0.9305, 0.9305, 1	No	NA
phyloBoxPlot()	10000	archos_all_boxcox	supertree3	h_AZR	hind_type	74	Unwebbed n=6; Webbed n=37; Flippered n=1; Unclear, terr. n=13; Unclear, aquat. n=18;	6.59948829912904	0.3351	Benjamini-Hochberg (BH)	1, 0.7332, 0.7332, 0.7332, 0.7332, 1, 0.4761, 0.7332, 0.7332, 0.4761, 1, 0.0666, 0.7332, 0.7332, 0.0666, 1	1.8041978703395	0.8458	Benjamini-Hochberg (BH)	1, 0.9299, 0.9299, 0.9299, 0.9299, 1, 0.9299, 0.9299, 0.9299, 0.9299, 1, 0.9299, 0.9299, 0.9299, 0.9299, 1	No	NA
phyloBoxPlot()	10000	archos_all_boxcox	supertree4	h_AZR	hind_type	74	Unwebbed n=6; Webbed n=37; Flippered n=1; Unclear, terr. n=13; Unclear, aquat. n=18;	6.59948829912904	0.3389	Benjamini-Hochberg (BH)	1, 0.7348, 0.7348, 0.7348, 0.7348, 1, 0.4812, 0.7348, 0.7348, 0.4812, 1, 0.06, 0.7348, 0.7348, 0.06, 1	1.8041978703395	0.845	Benjamini-Hochberg (BH)	1, 0.9297, 0.9297, 0.9297, 0.9297, 1, 0.9297, 0.9297, 0.9297, 0.9297, 1, 0.9297, 0.9297, 0.9297, 0.9297, 1	No	NA
phyloBoxPlot()	10000	archos_all_boxcox	supertree5	h_AZR	hind_type	74	Unwebbed n=6; Webbed n=37; Flippered n=1; Unclear, terr. n=13; Unclear, aquat. n=18;	6.59948829912904	0.3493	Benjamini-Hochberg (BH)	1, 0.7385, 0.7385, 0.7385, 0.7385, 1, 0.486, 0.7385, 0.7385, 0.486, 1, 0.0732, 0.7385, 0.7385, 0.0732, 1	1.8041978703395	0.8454	Benjamini-Hochberg (BH)	1, 0.929, 0.929, 0.929, 0.929, 1, 0.929, 0.929, 0.929, 0.929, 1, 0.929, 0.929, 0.929, 0.929, 1	No	NA
phyloBoxPlot()	10000	archos_all_boxcox	supertree6	h_AZR	hind_type	74	Unwebbed n=6; Webbed n=37; Flippered n=1; Unclear, terr. n=13; Unclear, aquat. n=18;	6.59948829912904	0.3373	Benjamini-Hochberg (BH)	1, 0.7299, 0.7299, 0.7299, 0.7299, 1, 0.4959, 0.7299, 0.7299, 0.4959, 1, 0.06, 0.7299, 0.7299, 0.06, 1	1.8041978703395	0.8478	Benjamini-Hochberg (BH)	1, 0.9213, 0.9213, 0.9213, 0.9213, 1, 0.9213, 0.9213, 0.9213, 0.9213, 1, 0.9213, 0.9213, 0.9213, 0.9213, 1	No	NA
phyloBoxPlot()	10000	archos_all_boxcox	supertree7	h_AZR	hind_type	74	Unwebbed n=6; Webbed n=37; Flippered n=1; Unclear, terr. n=13; Unclear, aquat. n=18;	6.59948829912904	0.3408	Benjamini-Hochberg (BH)	1, 0.7304, 0.7304, 0.7304, 0.7304, 1, 0.4788, 0.7304, 0.7304, 0.4788, 1, 0.0744, 0.7304, 0.7304, 0.0744, 1	1.8041978703395	0.8457	Benjamini-Hochberg (BH)	1, 0.9276, 0.9276, 0.9276, 0.9276, 1, 0.9276, 0.9276, 0.9276, 0.9276, 1, 0.9276, 0.9276, 0.9276, 0.9276, 1	No	NA
phyloBoxPlot()	10000	archos_all_boxcox	supertree8	h_AZR	hind_type	74	Unwebbed n=6; Webbed n=37; Flippered n=1; Unclear, terr. n=13; Unclear, aquat. n=18;	6.59948829912904	0.3451	Benjamini-Hochberg (BH)	1, 0.7418, 0.7418, 0.7418, 0.7418, 1, 0.5112, 0.7418, 0.7418, 0.5112, 1, 0.0642, 0.7418, 0.7418, 0.0642, 1	1.8041978703395	0.8411	Benjamini-Hochberg (BH)	1, 0.9303, 0.9303, 0.9303, 0.9303, 1, 0.9303, 0.9303, 0.9303, 0.9303, 1, 0.9303, 0.9303, 0.9303, 0.9303, 1	No	NA
phyloBoxPlot()	NA	Detailed in 'reason-for-skipping'	Detailed in 'reason-for-skipping'	Detailed in 'reason-for-skipping'	Detailed in 'reason-for-skipping'	NA	NA	NA	NA	NA	NA	NA	NA	NA	NA	Yes	phyloBoxPlot() has skipped the following dataset-variable triad: dataset: archos_all_boxcox , grouping_var: f_subtype , response_var: h_AZR | REASON: One variable describes forelimbs and the other hindlimbs.
phyloBoxPlot()	NA	Detailed in 'reason-for-skipping'	Detailed in 'reason-for-skipping'	Detailed in 'reason-for-skipping'	Detailed in 'reason-for-skipping'	NA	NA	NA	NA	NA	NA	NA	NA	NA	NA	Yes	phyloBoxPlot() has skipped the following dataset-variable triad: dataset: archos_all_boxcox , grouping_var: f_subtype , response_var: h_AZR | REASON: One variable describes forelimbs and the other hindlimbs.
phyloBoxPlot()	NA	Detailed in 'reason-for-skipping'	Detailed in 'reason-for-skipping'	Detailed in 'reason-for-skipping'	Detailed in 'reason-for-skipping'	NA	NA	NA	NA	NA	NA	NA	NA	NA	NA	Yes	phyloBoxPlot() has skipped the following dataset-variable triad: dataset: archos_all_boxcox , grouping_var: f_subtype , response_var: h_AZR | REASON: One variable describes forelimbs and the other hindlimbs.
phyloBoxPlot()	NA	Detailed in 'reason-for-skipping'	Detailed in 'reason-for-skipping'	Detailed in 'reason-for-skipping'	Detailed in 'reason-for-skipping'	NA	NA	NA	NA	NA	NA	NA	NA	NA	NA	Yes	phyloBoxPlot() has skipped the following dataset-variable triad: dataset: archos_all_boxcox , grouping_var: f_subtype , response_var: h_AZR | REASON: One variable describes forelimbs and the other hindlimbs.
phyloBoxPlot()	NA	Detailed in 'reason-for-skipping'	Detailed in 'reason-for-skipping'	Detailed in 'reason-for-skipping'	Detailed in 'reason-for-skipping'	NA	NA	NA	NA	NA	NA	NA	NA	NA	NA	Yes	phyloBoxPlot() has skipped the following dataset-variable triad: dataset: archos_all_boxcox , grouping_var: f_subtype , response_var: h_AZR | REASON: One variable describes forelimbs and the other hindlimbs.
phyloBoxPlot()	NA	Detailed in 'reason-for-skipping'	Detailed in 'reason-for-skipping'	Detailed in 'reason-for-skipping'	Detailed in 'reason-for-skipping'	NA	NA	NA	NA	NA	NA	NA	NA	NA	NA	Yes	phyloBoxPlot() has skipped the following dataset-variable triad: dataset: archos_all_boxcox , grouping_var: f_subtype , response_var: h_AZR | REASON: One variable describes forelimbs and the other hindlimbs.
phyloBoxPlot()	NA	Detailed in 'reason-for-skipping'	Detailed in 'reason-for-skipping'	Detailed in 'reason-for-skipping'	Detailed in 'reason-for-skipping'	NA	NA	NA	NA	NA	NA	NA	NA	NA	NA	Yes	phyloBoxPlot() has skipped the following dataset-variable triad: dataset: archos_all_boxcox , grouping_var: f_subtype , response_var: h_AZR | REASON: One variable describes forelimbs and the other hindlimbs.
phyloBoxPlot()	NA	Detailed in 'reason-for-skipping'	Detailed in 'reason-for-skipping'	Detailed in 'reason-for-skipping'	Detailed in 'reason-for-skipping'	NA	NA	NA	NA	NA	NA	NA	NA	NA	NA	Yes	phyloBoxPlot() has skipped the following dataset-variable triad: dataset: archos_all_boxcox , grouping_var: f_subtype , response_var: h_AZR | REASON: One variable describes forelimbs and the other hindlimbs.
phyloBoxPlot()	10000	archos_all_boxcox	supertree1	h_AZR	h_subtype	60	Unwebbed n=5; Interdigital Integument n=1; Partial, slight n=7; Partial, extensive n=5; Complete, slight n=20; Complete, extensive n=4; Strongly Flippered n=1; Unclear, terr. n=13; Unclear, aquat. n=18;	2.71570806369455	0.8596	Benjamini-Hochberg (BH)	1, 0.978115384615384, 0.978115384615384, 0.978115384615384, 0.978115384615384, 0.978115384615384, 0.978115384615384, 1, 0.978115384615384, 0.978115384615384, 0.9999, 0.978115384615384, 0.978115384615384, 0.978115384615384, 1, 0.978115384615384, 0.978115384615384, 0.978115384615384, 0.978115384615384, 0.978115384615384, 0.978115384615384, 1, 0.978115384615384, 0.9999, 0.978115384615384, 0.9999, 0.978115384615384, 0.978115384615384, 1, 0.978115384615384, 0.978115384615384, 0.978115384615384, 0.978115384615384, 0.9999, 0.978115384615384, 1	3.99115242529805	0.7496	Benjamini-Hochberg (BH)	1, 0.87, 0.87, 0.87, 0.87, 0.87, 0.87, 1, 0.87, 0.87, 0.87, 0.87, 0.87, 0.87, 1, 0.87, 0.87, 0.87, 0.87, 0.87, 0.87, 1, 0.87, 0.87, 0.87, 0.87, 0.87, 0.87, 1, 0.87, 0.87, 0.87, 0.87, 0.87, 0.87, 1	No	NA
phyloBoxPlot()	10000	archos_all_boxcox	supertree2	h_AZR	h_subtype	60	Unwebbed n=5; Interdigital Integument n=1; Partial, slight n=7; Partial, extensive n=5; Complete, slight n=20; Complete, extensive n=4; Strongly Flippered n=1; Unclear, terr. n=13; Unclear, aquat. n=18;	2.71570806369455	0.8571	Benjamini-Hochberg (BH)	1, 0.979153846153846, 0.979153846153846, 0.979153846153846, 0.979153846153846, 0.979153846153846, 0.979153846153846, 1, 0.979153846153846, 0.979153846153846, 0.9993, 0.979153846153846, 0.979153846153846, 0.979153846153846, 1, 0.979153846153846, 0.979153846153846, 0.979153846153846, 0.979153846153846, 0.979153846153846, 0.979153846153846, 1, 0.979153846153846, 0.9993, 0.979153846153846, 0.9993, 0.979153846153846, 0.979153846153846, 1, 0.979153846153846, 0.979153846153846, 0.979153846153846, 0.979153846153846, 0.9993, 0.979153846153846, 1	3.99115242529805	0.7534	Benjamini-Hochberg (BH)	1, 0.8729, 0.8729, 0.8729, 0.8729, 0.8729, 0.8729, 1, 0.8729, 0.8729, 0.8729, 0.8729, 0.8729, 0.8729, 1, 0.8729, 0.8729, 0.8729, 0.8729, 0.8729, 0.8729, 1, 0.8729, 0.8729, 0.8729, 0.8729, 0.8729, 0.8729, 1, 0.8729, 0.8729, 0.8729, 0.8729, 0.8729, 0.8729, 1	No	NA
phyloBoxPlot()	10000	archos_all_boxcox	supertree3	h_AZR	h_subtype	60	Unwebbed n=5; Interdigital Integument n=1; Partial, slight n=7; Partial, extensive n=5; Complete, slight n=20; Complete, extensive n=4; Strongly Flippered n=1; Unclear, terr. n=13; Unclear, aquat. n=18;	2.71570806369455	0.8538	Benjamini-Hochberg (BH)	1, 0.966230769230769, 0.966230769230769, 0.966230769230769, 0.966230769230769, 0.966230769230769, 0.966230769230769, 1, 0.966230769230769, 0.966230769230769, 0.9995, 0.966230769230769, 0.966230769230769, 0.966230769230769, 1, 0.966230769230769, 0.966230769230769, 0.966230769230769, 0.966230769230769, 0.966230769230769, 0.966230769230769, 1, 0.966230769230769, 0.9995, 0.966230769230769, 0.9995, 0.966230769230769, 0.966230769230769, 1, 0.966230769230769, 0.966230769230769, 0.966230769230769, 0.966230769230769, 0.9995, 0.966230769230769, 1	3.99115242529805	0.7511	Benjamini-Hochberg (BH)	1, 0.8716, 0.8716, 0.8716, 0.8716, 0.8716, 0.8716, 1, 0.8716, 0.8716, 0.8716, 0.8716, 0.8716, 0.8716, 1, 0.8716, 0.8716, 0.8716, 0.8716, 0.8716, 0.8716, 1, 0.8716, 0.8716, 0.8716, 0.8716, 0.8716, 0.8716, 1, 0.8716, 0.8716, 0.8716, 0.8716, 0.8716, 0.8716, 1	No	NA
phyloBoxPlot()	10000	archos_all_boxcox	supertree4	h_AZR	h_subtype	60	Unwebbed n=5; Interdigital Integument n=1; Partial, slight n=7; Partial, extensive n=5; Complete, slight n=20; Complete, extensive n=4; Strongly Flippered n=1; Unclear, terr. n=13; Unclear, aquat. n=18;	2.71570806369455	0.8595	Benjamini-Hochberg (BH)	1, 0.978923076923077, 0.978923076923077, 0.978923076923077, 0.978923076923077, 0.978923076923077, 0.978923076923077, 1, 0.978923076923077, 0.978923076923077, 0.9997, 0.978923076923077, 0.978923076923077, 0.978923076923077, 1, 0.978923076923077, 0.978923076923077, 0.978923076923077, 0.978923076923077, 0.978923076923077, 0.978923076923077, 1, 0.978923076923077, 0.9997, 0.978923076923077, 0.9997, 0.978923076923077, 0.978923076923077, 1, 0.978923076923077, 0.978923076923077, 0.978923076923077, 0.978923076923077, 0.9997, 0.978923076923077, 1	3.99115242529805	0.7571	Benjamini-Hochberg (BH)	1, 0.8668, 0.8668, 0.8668, 0.8668, 0.8668, 0.8668, 1, 0.8668, 0.8668, 0.8668, 0.8668, 0.8668, 0.8668, 1, 0.8668, 0.8668, 0.8668, 0.8668, 0.8668, 0.8668, 1, 0.8668, 0.8668, 0.8668, 0.8668, 0.8668, 0.8668, 1, 0.8668, 0.8668, 0.8668, 0.8668, 0.8668, 0.8668, 1	No	NA
phyloBoxPlot()	10000	archos_all_boxcox	supertree5	h_AZR	h_subtype	60	Unwebbed n=5; Interdigital Integument n=1; Partial, slight n=7; Partial, extensive n=5; Complete, slight n=20; Complete, extensive n=4; Strongly Flippered n=1; Unclear, terr. n=13; Unclear, aquat. n=18;	2.71570806369455	0.8576	Benjamini-Hochberg (BH)	1, 0.974884615384615, 0.974884615384615, 0.974884615384615, 0.974884615384615, 0.974884615384615, 0.974884615384615, 1, 0.974884615384615, 0.974884615384615, 0.9994, 0.974884615384615, 0.974884615384615, 0.974884615384615, 1, 0.974884615384615, 0.974884615384615, 0.974884615384615, 0.974884615384615, 0.974884615384615, 0.974884615384615, 1, 0.974884615384615, 0.9994, 0.974884615384615, 0.9994, 0.974884615384615, 0.974884615384615, 1, 0.974884615384615, 0.974884615384615, 0.974884615384615, 0.974884615384615, 0.9994, 0.974884615384615, 1	3.99115242529805	0.7521	Benjamini-Hochberg (BH)	1, 0.8727, 0.8727, 0.8727, 0.8727, 0.8727, 0.8727, 1, 0.8727, 0.8727, 0.8727, 0.8727, 0.8727, 0.8727, 1, 0.8727, 0.8727, 0.8727, 0.8727, 0.8727, 0.8727, 1, 0.8727, 0.8727, 0.8727, 0.8727, 0.8727, 0.8727, 1, 0.8727, 0.8727, 0.8727, 0.8727, 0.8727, 0.8727, 1	No	NA
phyloBoxPlot()	10000	archos_all_boxcox	supertree6	h_AZR	h_subtype	60	Unwebbed n=5; Interdigital Integument n=1; Partial, slight n=7; Partial, extensive n=5; Complete, slight n=20; Complete, extensive n=4; Strongly Flippered n=1; Unclear, terr. n=13; Unclear, aquat. n=18;	2.71570806369455	0.854	Benjamini-Hochberg (BH)	1, 0.970961538461538, 0.970961538461538, 0.970961538461538, 0.970961538461538, 0.970961538461538, 0.970961538461538, 1, 0.970961538461538, 0.970961538461538, 0.9999, 0.970961538461538, 0.970961538461538, 0.970961538461538, 1, 0.970961538461538, 0.970961538461538, 0.970961538461538, 0.970961538461538, 0.970961538461538, 0.970961538461538, 1, 0.970961538461538, 0.9999, 0.970961538461538, 0.9999, 0.970961538461538, 0.970961538461538, 1, 0.970961538461538, 0.970961538461538, 0.970961538461538, 0.970961538461538, 0.9999, 0.970961538461538, 1	3.99115242529805	0.7486	Benjamini-Hochberg (BH)	1, 0.8683, 0.8683, 0.8683, 0.8683, 0.8683, 0.8683, 1, 0.8683, 0.8683, 0.8683, 0.8683, 0.8683, 0.8683, 1, 0.8683, 0.8683, 0.8683, 0.8683, 0.8683, 0.8683, 1, 0.8683, 0.8683, 0.8683, 0.8683, 0.8683, 0.8683, 1, 0.8683, 0.8683, 0.8683, 0.8683, 0.8683, 0.8683, 1	No	NA
phyloBoxPlot()	10000	archos_all_boxcox	supertree7	h_AZR	h_subtype	60	Unwebbed n=5; Interdigital Integument n=1; Partial, slight n=7; Partial, extensive n=5; Complete, slight n=20; Complete, extensive n=4; Strongly Flippered n=1; Unclear, terr. n=13; Unclear, aquat. n=18;	2.71570806369455	0.8564	Benjamini-Hochberg (BH)	1, 0.980884615384615, 0.980884615384615, 0.980884615384615, 0.980884615384615, 0.980884615384615, 0.980884615384615, 1, 0.980884615384615, 0.980884615384615, 0.9992, 0.980884615384615, 0.980884615384615, 0.980884615384615, 1, 0.980884615384615, 0.980884615384615, 0.980884615384615, 0.980884615384615, 0.980884615384615, 0.980884615384615, 1, 0.980884615384615, 0.9992, 0.980884615384615, 0.9992, 0.980884615384615, 0.980884615384615, 1, 0.980884615384615, 0.980884615384615, 0.980884615384615, 0.980884615384615, 0.9992, 0.980884615384615, 1	3.99115242529805	0.7516	Benjamini-Hochberg (BH)	1, 0.8661, 0.8661, 0.8661, 0.8661, 0.8661, 0.8661, 1, 0.8661, 0.8661, 0.8661, 0.8661, 0.8661, 0.8661, 1, 0.8661, 0.8661, 0.8661, 0.8661, 0.8661, 0.8661, 1, 0.8661, 0.8661, 0.8661, 0.8661, 0.8661, 0.8661, 1, 0.8661, 0.8661, 0.8661, 0.8661, 0.8661, 0.8661, 1	No	NA
phyloBoxPlot()	10000	archos_all_boxcox	supertree8	h_AZR	h_subtype	60	Unwebbed n=5; Interdigital Integument n=1; Partial, slight n=7; Partial, extensive n=5; Complete, slight n=20; Complete, extensive n=4; Strongly Flippered n=1; Unclear, terr. n=13; Unclear, aquat. n=18;	2.71570806369455	0.8574	Benjamini-Hochberg (BH)	1, 0.974307692307692, 0.974307692307692, 0.974307692307692, 0.974307692307692, 0.974307692307692, 0.974307692307692, 1, 0.974307692307692, 0.974307692307692, 0.9998, 0.974307692307692, 0.974307692307692, 0.974307692307692, 1, 0.974307692307692, 0.974307692307692, 0.974307692307692, 0.974307692307692, 0.974307692307692, 0.974307692307692, 1, 0.974307692307692, 0.9998, 0.974307692307692, 0.9998, 0.974307692307692, 0.974307692307692, 1, 0.974307692307692, 0.974307692307692, 0.974307692307692, 0.974307692307692, 0.9998, 0.974307692307692, 1	3.99115242529805	0.7501	Benjamini-Hochberg (BH)	1, 0.8683, 0.8683, 0.8683, 0.8683, 0.8683, 0.8683, 1, 0.8683, 0.8683, 0.8683, 0.8683, 0.8683, 0.8683, 1, 0.8683, 0.8683, 0.8683, 0.8683, 0.8683, 0.8683, 1, 0.8683, 0.8683, 0.8683, 0.8683, 0.8683, 0.8683, 1, 0.8683, 0.8683, 0.8683, 0.8683, 0.8683, 0.8683, 1	No	NA
phyloBoxPlot()	NA	Detailed in 'reason-for-skipping'	Detailed in 'reason-for-skipping'	Detailed in 'reason-for-skipping'	Detailed in 'reason-for-skipping'	NA	NA	NA	NA	NA	NA	NA	NA	NA	NA	Yes	phyloBoxPlot() has skipped the following dataset-variable triad: dataset: archos_all_boxcox , grouping_var: Subclade , response_var: h_SZR | REASON: The grouping variable has less than 2 levels with data.
phyloBoxPlot()	NA	Detailed in 'reason-for-skipping'	Detailed in 'reason-for-skipping'	Detailed in 'reason-for-skipping'	Detailed in 'reason-for-skipping'	NA	NA	NA	NA	NA	NA	NA	NA	NA	NA	Yes	phyloBoxPlot() has skipped the following dataset-variable triad: dataset: archos_all_boxcox , grouping_var: Subclade , response_var: h_SZR | REASON: The grouping variable has less than 2 levels with data.
phyloBoxPlot()	NA	Detailed in 'reason-for-skipping'	Detailed in 'reason-for-skipping'	Detailed in 'reason-for-skipping'	Detailed in 'reason-for-skipping'	NA	NA	NA	NA	NA	NA	NA	NA	NA	NA	Yes	phyloBoxPlot() has skipped the following dataset-variable triad: dataset: archos_all_boxcox , grouping_var: Subclade , response_var: h_SZR | REASON: The grouping variable has less than 2 levels with data.
phyloBoxPlot()	NA	Detailed in 'reason-for-skipping'	Detailed in 'reason-for-skipping'	Detailed in 'reason-for-skipping'	Detailed in 'reason-for-skipping'	NA	NA	NA	NA	NA	NA	NA	NA	NA	NA	Yes	phyloBoxPlot() has skipped the following dataset-variable triad: dataset: archos_all_boxcox , grouping_var: Subclade , response_var: h_SZR | REASON: The grouping variable has less than 2 levels with data.
phyloBoxPlot()	NA	Detailed in 'reason-for-skipping'	Detailed in 'reason-for-skipping'	Detailed in 'reason-for-skipping'	Detailed in 'reason-for-skipping'	NA	NA	NA	NA	NA	NA	NA	NA	NA	NA	Yes	phyloBoxPlot() has skipped the following dataset-variable triad: dataset: archos_all_boxcox , grouping_var: Subclade , response_var: h_SZR | REASON: The grouping variable has less than 2 levels with data.
phyloBoxPlot()	NA	Detailed in 'reason-for-skipping'	Detailed in 'reason-for-skipping'	Detailed in 'reason-for-skipping'	Detailed in 'reason-for-skipping'	NA	NA	NA	NA	NA	NA	NA	NA	NA	NA	Yes	phyloBoxPlot() has skipped the following dataset-variable triad: dataset: archos_all_boxcox , grouping_var: Subclade , response_var: h_SZR | REASON: The grouping variable has less than 2 levels with data.
phyloBoxPlot()	NA	Detailed in 'reason-for-skipping'	Detailed in 'reason-for-skipping'	Detailed in 'reason-for-skipping'	Detailed in 'reason-for-skipping'	NA	NA	NA	NA	NA	NA	NA	NA	NA	NA	Yes	phyloBoxPlot() has skipped the following dataset-variable triad: dataset: archos_all_boxcox , grouping_var: Subclade , response_var: h_SZR | REASON: The grouping variable has less than 2 levels with data.
phyloBoxPlot()	NA	Detailed in 'reason-for-skipping'	Detailed in 'reason-for-skipping'	Detailed in 'reason-for-skipping'	Detailed in 'reason-for-skipping'	NA	NA	NA	NA	NA	NA	NA	NA	NA	NA	Yes	phyloBoxPlot() has skipped the following dataset-variable triad: dataset: archos_all_boxcox , grouping_var: Subclade , response_var: h_SZR | REASON: The grouping variable has less than 2 levels with data.
phyloBoxPlot()	10000	archos_all_boxcox	supertree1	h_SZR	Ecotype1	85	Terrestrial n=7; Transiently Aquatic n=3; Moderately Aquatic n=37; Highly Aquatic n=2; Data Deficient n=36;	5.49281843488421	0.6396	Benjamini-Hochberg (BH)	1, 0.8176, 0.7542, 0.6246, 0.8176, 1, 0.7542, 0.6246, 0.7542, 0.7542, 1, 0.8176, 0.6246, 0.6246, 0.8176, 1	2.73601662596738	0.8461	Benjamini-Hochberg (BH)	1, 0.9378, 0.9378, 0.9378, 0.9378, 1, 0.9378, 0.9378, 0.9378, 0.9378, 1, 0.9378, 0.9378, 0.9378, 0.9378, 1	No	NA
phyloBoxPlot()	10000	archos_all_boxcox	supertree2	h_SZR	Ecotype1	85	Terrestrial n=7; Transiently Aquatic n=3; Moderately Aquatic n=37; Highly Aquatic n=2; Data Deficient n=36;	5.49281843488421	0.6523	Benjamini-Hochberg (BH)	1, 0.8233, 0.7551, 0.6579, 0.8233, 1, 0.7551, 0.6579, 0.7551, 0.7551, 1, 0.8233, 0.6579, 0.6579, 0.8233, 1	2.73601662596738	0.8396	Benjamini-Hochberg (BH)	1, 0.9418, 0.9418, 0.9418, 0.9418, 1, 0.9418, 0.9418, 0.9418, 0.9418, 1, 0.9418, 0.9418, 0.9418, 0.9418, 1	No	NA
phyloBoxPlot()	10000	archos_all_boxcox	supertree3	h_SZR	Ecotype1	85	Terrestrial n=7; Transiently Aquatic n=3; Moderately Aquatic n=37; Highly Aquatic n=2; Data Deficient n=36;	5.49281843488421	0.6374	Benjamini-Hochberg (BH)	1, 0.8137, 0.74085, 0.6336, 0.8137, 1, 0.74085, 0.6336, 0.74085, 0.74085, 1, 0.8137, 0.6336, 0.6336, 0.8137, 1	2.73601662596738	0.8374	Benjamini-Hochberg (BH)	1, 0.9391, 0.9391, 0.9391, 0.9391, 1, 0.9391, 0.9391, 0.9391, 0.9391, 1, 0.9391, 0.9391, 0.9391, 0.9391, 1	No	NA
phyloBoxPlot()	10000	archos_all_boxcox	supertree4	h_SZR	Ecotype1	85	Terrestrial n=7; Transiently Aquatic n=3; Moderately Aquatic n=37; Highly Aquatic n=2; Data Deficient n=36;	5.49281843488421	0.6528	Benjamini-Hochberg (BH)	1, 0.8194, 0.75975, 0.6672, 0.8194, 1, 0.75975, 0.6672, 0.75975, 0.75975, 1, 0.8194, 0.6672, 0.6672, 0.8194, 1	2.73601662596738	0.8425	Benjamini-Hochberg (BH)	1, 0.9386, 0.9386, 0.9386, 0.9386, 1, 0.9386, 0.9386, 0.9386, 0.9386, 1, 0.9386, 0.9386, 0.9386, 0.9386, 1	No	NA
phyloBoxPlot()	10000	archos_all_boxcox	supertree5	h_SZR	Ecotype1	85	Terrestrial n=7; Transiently Aquatic n=3; Moderately Aquatic n=37; Highly Aquatic n=2; Data Deficient n=36;	5.49281843488421	0.651	Benjamini-Hochberg (BH)	1, 0.8213, 0.7518, 0.6582, 0.8213, 1, 0.7518, 0.6582, 0.7518, 0.7518, 1, 0.8213, 0.6582, 0.6582, 0.8213, 1	2.73601662596738	0.8402	Benjamini-Hochberg (BH)	1, 0.9375, 0.9375, 0.9375, 0.9375, 1, 0.9375, 0.9375, 0.9375, 0.9375, 1, 0.9375, 0.9375, 0.9375, 0.9375, 1	No	NA
phyloBoxPlot()	10000	archos_all_boxcox	supertree6	h_SZR	Ecotype1	85	Terrestrial n=7; Transiently Aquatic n=3; Moderately Aquatic n=37; Highly Aquatic n=2; Data Deficient n=36;	5.49281843488421	0.6398	Benjamini-Hochberg (BH)	1, 0.8098, 0.7473, 0.6534, 0.8098, 1, 0.7473, 0.6534, 0.7473, 0.7473, 1, 0.8098, 0.6534, 0.6534, 0.8098, 1	2.73601662596738	0.8437	Benjamini-Hochberg (BH)	1, 0.9395, 0.9395, 0.9395, 0.9395, 1, 0.9395, 0.9395, 0.9395, 0.9395, 1, 0.9395, 0.9395, 0.9395, 0.9395, 1	No	NA
phyloBoxPlot()	10000	archos_all_boxcox	supertree7	h_SZR	Ecotype1	85	Terrestrial n=7; Transiently Aquatic n=3; Moderately Aquatic n=37; Highly Aquatic n=2; Data Deficient n=36;	5.49281843488421	0.6514	Benjamini-Hochberg (BH)	1, 0.8236, 0.7605, 0.6726, 0.8236, 1, 0.7605, 0.6726, 0.7605, 0.7605, 1, 0.8236, 0.6726, 0.6726, 0.8236, 1	2.73601662596738	0.8469	Benjamini-Hochberg (BH)	1, 0.9397, 0.9397, 0.9397, 0.9397, 1, 0.9397, 0.9397, 0.9397, 0.9397, 1, 0.9397, 0.9397, 0.9397, 0.9397, 1	No	NA
phyloBoxPlot()	10000	archos_all_boxcox	supertree8	h_SZR	Ecotype1	85	Terrestrial n=7; Transiently Aquatic n=3; Moderately Aquatic n=37; Highly Aquatic n=2; Data Deficient n=36;	5.49281843488421	0.648	Benjamini-Hochberg (BH)	1, 0.8145, 0.75915, 0.6444, 0.8145, 1, 0.75915, 0.6444, 0.75915, 0.75915, 1, 0.8145, 0.6444, 0.6444, 0.8145, 1	2.73601662596738	0.843	Benjamini-Hochberg (BH)	1, 0.9429, 0.9429, 0.9429, 0.9429, 1, 0.9429, 0.9429, 0.9429, 0.9429, 1, 0.9429, 0.9429, 0.9429, 0.9429, 1	No	NA
phyloBoxPlot()	10000	archos_all_boxcox	supertree1	h_SZR	Ecotype2	85	almost always on land n=9; primarily on land, often in water n=6; small or slow-moving water bodies n=26; large or fast-moving water bodies n=10; data deficient n=34;	8.44531067406805	0.3019	Benjamini-Hochberg (BH)	1, 0.710888888888889, 0.457625, 0.145666666666667, 0.3964, 0.710888888888889, 1, 0.457625, 0.055, 0.457625, 0.457625, 0.457625, 1, 0.145666666666667, 0.9434, 0.145666666666667, 0.055, 0.145666666666667, 1, 0.3964, 0.3964, 0.457625, 0.9434, 0.3964, 1	3.81095675865946	0.6789	Benjamini-Hochberg (BH)	1, 0.596666666666667, 0.8585, 0.596666666666667, 0.814571428571429, 0.596666666666667, 1, 0.596666666666667, 0.9696, 0.596666666666667, 0.8585, 0.596666666666667, 1, 0.596666666666667, 0.9696, 0.596666666666667, 0.9696, 0.596666666666667, 1, 0.596666666666667, 0.814571428571429, 0.596666666666667, 0.9696, 0.596666666666667, 1	No	NA
phyloBoxPlot()	10000	archos_all_boxcox	supertree2	h_SZR	Ecotype2	85	almost always on land n=9; primarily on land, often in water n=6; small or slow-moving water bodies n=26; large or fast-moving water bodies n=10; data deficient n=34;	8.44531067406805	0.2981	Benjamini-Hochberg (BH)	1, 0.697777777777778, 0.463, 0.132666666666667, 0.3712, 0.697777777777778, 1, 0.463, 0.06, 0.463, 0.463, 0.463, 1, 0.132666666666667, 0.9382, 0.132666666666667, 0.06, 0.132666666666667, 1, 0.3712, 0.3712, 0.463, 0.9382, 0.3712, 1	3.81095675865946	0.6811	Benjamini-Hochberg (BH)	1, 0.602, 0.85925, 0.602, 0.802142857142857, 0.602, 1, 0.602, 0.9686, 0.602, 0.85925, 0.602, 1, 0.602, 0.9686, 0.602, 0.9686, 0.602, 1, 0.602, 0.802142857142857, 0.602, 0.9686, 0.602, 1	No	NA
phyloBoxPlot()	10000	archos_all_boxcox	supertree3	h_SZR	Ecotype2	85	almost always on land n=9; primarily on land, often in water n=6; small or slow-moving water bodies n=26; large or fast-moving water bodies n=10; data deficient n=34;	8.44531067406805	0.3007	Benjamini-Hochberg (BH)	1, 0.709333333333333, 0.472625, 0.133333333333333, 0.381, 0.709333333333333, 1, 0.462, 0.053, 0.472625, 0.472625, 0.462, 1, 0.133333333333333, 0.9438, 0.133333333333333, 0.053, 0.133333333333333, 1, 0.381, 0.381, 0.472625, 0.9438, 0.381, 1	3.81095675865946	0.6791	Benjamini-Hochberg (BH)	1, 0.596833333333333, 0.85375, 0.596833333333333, 0.798, 0.596833333333333, 1, 0.596833333333333, 0.9682, 0.596833333333333, 0.85375, 0.596833333333333, 1, 0.596833333333333, 0.9682, 0.596833333333333, 0.9682, 0.596833333333333, 1, 0.596833333333333, 0.798, 0.596833333333333, 0.9682, 0.596833333333333, 1	No	NA
phyloBoxPlot()	10000	archos_all_boxcox	supertree4	h_SZR	Ecotype2	85	almost always on land n=9; primarily on land, often in water n=6; small or slow-moving water bodies n=26; large or fast-moving water bodies n=10; data deficient n=34;	8.44531067406805	0.3022	Benjamini-Hochberg (BH)	1, 0.708333333333333, 0.465875, 0.14, 0.3762, 0.708333333333333, 1, 0.465875, 0.069, 0.465875, 0.465875, 0.465875, 1, 0.14, 0.9412, 0.14, 0.069, 0.14, 1, 0.3762, 0.3762, 0.465875, 0.9412, 0.3762, 1	3.81095675865946	0.6839	Benjamini-Hochberg (BH)	1, 0.602666666666667, 0.86125, 0.602666666666667, 0.802142857142857, 0.602666666666667, 1, 0.602666666666667, 0.9713, 0.602666666666667, 0.86125, 0.602666666666667, 1, 0.602666666666667, 0.9713, 0.602666666666667, 0.9713, 0.602666666666667, 1, 0.602666666666667, 0.802142857142857, 0.602666666666667, 0.9713, 0.602666666666667, 1	No	NA
phyloBoxPlot()	10000	archos_all_boxcox	supertree5	h_SZR	Ecotype2	85	almost always on land n=9; primarily on land, often in water n=6; small or slow-moving water bodies n=26; large or fast-moving water bodies n=10; data deficient n=34;	8.44531067406805	0.3044	Benjamini-Hochberg (BH)	1, 0.701888888888889, 0.46925, 0.137666666666667, 0.3728, 0.701888888888889, 1, 0.466, 0.061, 0.46925, 0.46925, 0.466, 1, 0.137666666666667, 0.9423, 0.137666666666667, 0.061, 0.137666666666667, 1, 0.3728, 0.3728, 0.46925, 0.9423, 0.3728, 1	3.81095675865946	0.681	Benjamini-Hochberg (BH)	1, 0.609166666666667, 0.86175, 0.609166666666667, 0.797857142857143, 0.609166666666667, 1, 0.609166666666667, 0.9661, 0.609166666666667, 0.86175, 0.609166666666667, 1, 0.609166666666667, 0.9661, 0.609166666666667, 0.9661, 0.609166666666667, 1, 0.609166666666667, 0.797857142857143, 0.609166666666667, 0.9661, 0.609166666666667, 1	No	NA
phyloBoxPlot()	10000	archos_all_boxcox	supertree6	h_SZR	Ecotype2	85	almost always on land n=9; primarily on land, often in water n=6; small or slow-moving water bodies n=26; large or fast-moving water bodies n=10; data deficient n=34;	8.44531067406805	0.305	Benjamini-Hochberg (BH)	1, 0.715666666666667, 0.461125, 0.144333333333333, 0.3946, 0.715666666666667, 1, 0.461125, 0.06, 0.461125, 0.461125, 0.461125, 1, 0.144333333333333, 0.9378, 0.144333333333333, 0.06, 0.144333333333333, 1, 0.3946, 0.3946, 0.461125, 0.9378, 0.3946, 1	3.81095675865946	0.6806	Benjamini-Hochberg (BH)	1, 0.599333333333333, 0.86125, 0.599333333333333, 0.811, 0.599333333333333, 1, 0.599333333333333, 0.9686, 0.599333333333333, 0.86125, 0.599333333333333, 1, 0.599333333333333, 0.9686, 0.599333333333333, 0.9686, 0.599333333333333, 1, 0.599333333333333, 0.811, 0.599333333333333, 0.9686, 0.599333333333333, 1	No	NA
phyloBoxPlot()	10000	archos_all_boxcox	supertree7	h_SZR	Ecotype2	85	almost always on land n=9; primarily on land, often in water n=6; small or slow-moving water bodies n=26; large or fast-moving water bodies n=10; data deficient n=34;	8.44531067406805	0.3069	Benjamini-Hochberg (BH)	1, 0.699888888888889, 0.4725, 0.135333333333333, 0.3832, 0.699888888888889, 1, 0.471666666666667, 0.057, 0.4725, 0.4725, 0.471666666666667, 1, 0.135333333333333, 0.9398, 0.135333333333333, 0.057, 0.135333333333333, 1, 0.3832, 0.3832, 0.4725, 0.9398, 0.3832, 1	3.81095675865946	0.6937	Benjamini-Hochberg (BH)	1, 0.606666666666667, 0.864625, 0.606666666666667, 0.807285714285714, 0.606666666666667, 1, 0.606666666666667, 0.9693, 0.606666666666667, 0.864625, 0.606666666666667, 1, 0.606666666666667, 0.9693, 0.606666666666667, 0.9693, 0.606666666666667, 1, 0.606666666666667, 0.807285714285714, 0.606666666666667, 0.9693, 0.606666666666667, 1	No	NA
phyloBoxPlot()	10000	archos_all_boxcox	supertree8	h_SZR	Ecotype2	85	almost always on land n=9; primarily on land, often in water n=6; small or slow-moving water bodies n=26; large or fast-moving water bodies n=10; data deficient n=34;	8.44531067406805	0.3041	Benjamini-Hochberg (BH)	1, 0.711222222222222, 0.473, 0.135333333333333, 0.3768, 0.711222222222222, 1, 0.466, 0.057, 0.473, 0.473, 0.466, 1, 0.135333333333333, 0.9443, 0.135333333333333, 0.057, 0.135333333333333, 1, 0.3768, 0.3768, 0.473, 0.9443, 0.3768, 1	3.81095675865946	0.6811	Benjamini-Hochberg (BH)	1, 0.610833333333333, 0.868, 0.610833333333333, 0.798857142857143, 0.610833333333333, 1, 0.610833333333333, 0.9716, 0.610833333333333, 0.868, 0.610833333333333, 1, 0.610833333333333, 0.9716, 0.610833333333333, 0.9716, 0.610833333333333, 1, 0.610833333333333, 0.798857142857143, 0.610833333333333, 0.9716, 0.610833333333333, 1	No	NA
phyloBoxPlot()	10000	archos_all_boxcox	supertree1	h_SZR	Ecotype3	84	predominantly terrestrial n=23; terrestrial/freshwater n=25; terrestrial/euryhaline n=9; terrestrial/marine n=4; predominantly freshwater n=9; freshwater/marine n=1; predominantly marine n=3; data deficient n=11;	18.1503216689884	0.0507	Benjamini-Hochberg (BH)	1, 0.5520375, 0.5520375, 0.38595, 0.2107875, 0.0021, 0.320330769230769, 0.5520375, 1, 0.8471, 0.31899, 0.556870588235294, 0.017325, 0.75243, 0.5520375, 0.8471, 1, 0.320330769230769, 0.679, 0.06216, 0.7413, 0.38595, 0.31899, 0.320330769230769, 1, 0.1392, 0.0021, 0.274866666666667, 0.2107875, 0.556870588235294, 0.679, 0.1392, 1, 0.1392, 0.320330769230769, 0.0021, 0.017325, 0.06216, 0.0021, 0.1392, 1, 0.0028, 0.320330769230769, 0.75243, 0.7413, 0.274866666666667, 0.320330769230769, 0.0028, 1	1.045835049212	0.9898	Benjamini-Hochberg (BH)	1, 0.9614, 0.9614, 0.9614, 0.9614, 0.9614, 0.9614, 0.9614, 1, 0.9614, 0.9614, 0.9614, 0.9614, 0.9614, 0.9614, 0.9614, 1, 0.9614, 0.9614, 0.9614, 0.9614, 0.9614, 0.9614, 0.9614, 1, 0.9614, 0.9614, 0.9614, 0.9614, 0.9614, 0.9614, 0.9614, 1, 0.9614, 0.9614, 0.9614, 0.9614, 0.9614, 0.9614, 0.9614, 1, 0.9614, 0.9614, 0.9614, 0.9614, 0.9614, 0.9614, 0.9614, 1	No	NA
phyloBoxPlot()	10000	archos_all_boxcox	supertree2	h_SZR	Ecotype3	84	predominantly terrestrial n=23; terrestrial/freshwater n=25; terrestrial/euryhaline n=9; terrestrial/marine n=4; predominantly freshwater n=9; freshwater/marine n=1; predominantly marine n=3; data deficient n=11;	18.1503216689884	0.0495	Benjamini-Hochberg (BH)	1, 0.54245625, 0.54245625, 0.38385, 0.2312625, 0.00105, 0.322592307692308, 0.54245625, 1, 0.8434, 0.31437, 0.571323529411765, 0.012075, 0.74424, 0.54245625, 0.8434, 1, 0.322592307692308, 0.681916666666667, 0.05334, 0.725494736842105, 0.38385, 0.31437, 0.322592307692308, 1, 0.1446, 0.00105, 0.276266666666667, 0.2312625, 0.571323529411765, 0.681916666666667, 0.1446, 1, 0.1446, 0.322592307692308, 0.00105, 0.012075, 0.05334, 0.00105, 0.1446, 1, 0.0014, 0.322592307692308, 0.74424, 0.725494736842105, 0.276266666666667, 0.322592307692308, 0.0014, 1	1.045835049212	0.9927	Benjamini-Hochberg (BH)	1, 0.9626, 0.9626, 0.9626, 0.9626, 0.9626, 0.9626, 0.9626, 1, 0.9626, 0.9626, 0.9626, 0.9626, 0.9626, 0.9626, 0.9626, 1, 0.9626, 0.9626, 0.9626, 0.9626, 0.9626, 0.9626, 0.9626, 1, 0.9626, 0.9626, 0.9626, 0.9626, 0.9626, 0.9626, 0.9626, 1, 0.9626, 0.9626, 0.9626, 0.9626, 0.9626, 0.9626, 0.9626, 1, 0.9626, 0.9626, 0.9626, 0.9626, 0.9626, 0.9626, 0.9626, 1	No	NA
phyloBoxPlot()	10000	archos_all_boxcox	supertree3	h_SZR	Ecotype3	84	predominantly terrestrial n=23; terrestrial/freshwater n=25; terrestrial/euryhaline n=9; terrestrial/marine n=4; predominantly freshwater n=9; freshwater/marine n=1; predominantly marine n=3; data deficient n=11;	18.1503216689884	0.0498	Benjamini-Hochberg (BH)	1, 0.5481, 0.5481, 0.38565, 0.224175, 0.0021, 0.317423076923077, 0.5481, 1, 0.8454, 0.317423076923077, 0.558476470588235, 0.0147, 0.741825, 0.5481, 0.8454, 1, 0.317423076923077, 0.69125, 0.05922, 0.741825, 0.38565, 0.317423076923077, 0.317423076923077, 1, 0.1521, 0.0021, 0.271133333333333, 0.224175, 0.558476470588235, 0.69125, 0.1521, 1, 0.1521, 0.317423076923077, 0.0021, 0.0147, 0.05922, 0.0021, 0.1521, 1, 0.0021, 0.317423076923077, 0.741825, 0.741825, 0.271133333333333, 0.317423076923077, 0.0021, 1	1.045835049212	0.992	Benjamini-Hochberg (BH)	1, 0.9618, 0.9618, 0.9618, 0.9618, 0.9618, 0.9618, 0.9618, 1, 0.9618, 0.9618, 0.9618, 0.9618, 0.9618, 0.9618, 0.9618, 1, 0.9618, 0.9618, 0.9618, 0.9618, 0.9618, 0.9618, 0.9618, 1, 0.9618, 0.9618, 0.9618, 0.9618, 0.9618, 0.9618, 0.9618, 1, 0.9618, 0.9618, 0.9618, 0.9618, 0.9618, 0.9618, 0.9618, 1, 0.9618, 0.9618, 0.9618, 0.9618, 0.9618, 0.9618, 0.9618, 1	No	NA
phyloBoxPlot()	10000	archos_all_boxcox	supertree4	h_SZR	Ecotype3	84	predominantly terrestrial n=23; terrestrial/freshwater n=25; terrestrial/euryhaline n=9; terrestrial/marine n=4; predominantly freshwater n=9; freshwater/marine n=1; predominantly marine n=3; data deficient n=11;	18.1503216689884	0.0475	Benjamini-Hochberg (BH)	1, 0.5530875, 0.5530875, 0.38715, 0.1924125, 0.0021, 0.316453846153846, 0.5530875, 1, 0.8486, 0.316453846153846, 0.560205882352941, 0.013125, 0.744555, 0.5530875, 0.8486, 1, 0.316453846153846, 0.67935, 0.05418, 0.738315789473684, 0.38715, 0.316453846153846, 0.316453846153846, 1, 0.126, 0.00315, 0.272066666666667, 0.1924125, 0.560205882352941, 0.67935, 0.126, 1, 0.126, 0.316453846153846, 0.0021, 0.013125, 0.05418, 0.00315, 0.126, 1, 0.0035, 0.316453846153846, 0.744555, 0.738315789473684, 0.272066666666667, 0.316453846153846, 0.0035, 1	1.045835049212	0.9927	Benjamini-Hochberg (BH)	1, 0.9611, 0.9611, 0.9611, 0.9611, 0.9611, 0.9611, 0.9611, 1, 0.9611, 0.9611, 0.9611, 0.9611, 0.9611, 0.9611, 0.9611, 1, 0.9611, 0.9611, 0.9611, 0.9611, 0.9611, 0.9611, 0.9611, 1, 0.9611, 0.9611, 0.9611, 0.9611, 0.9611, 0.9611, 0.9611, 1, 0.9611, 0.9611, 0.9611, 0.9611, 0.9611, 0.9611, 0.9611, 1, 0.9611, 0.9611, 0.9611, 0.9611, 0.9611, 0.9611, 0.9611, 1	No	NA
phyloBoxPlot()	10000	archos_all_boxcox	supertree5	h_SZR	Ecotype3	84	predominantly terrestrial n=23; terrestrial/freshwater n=25; terrestrial/euryhaline n=9; terrestrial/marine n=4; predominantly freshwater n=9; freshwater/marine n=1; predominantly marine n=3; data deficient n=11;	18.1503216689884	0.0512	Benjamini-Hochberg (BH)	1, 0.56240625, 0.56240625, 0.3888, 0.217875, 0.00105, 0.3276, 0.56240625, 1, 0.8413, 0.3276, 0.576017647058824, 0.017325, 0.746865, 0.56240625, 0.8413, 1, 0.3276, 0.688916666666667, 0.06552, 0.746865, 0.3888, 0.3276, 0.3276, 1, 0.1461, 0.00105, 0.278133333333333, 0.217875, 0.576017647058824, 0.688916666666667, 0.1461, 1, 0.1461, 0.3276, 0.00105, 0.017325, 0.06552, 0.00105, 0.1461, 1, 0.0028, 0.3276, 0.746865, 0.746865, 0.278133333333333, 0.3276, 0.0028, 1	1.045835049212	0.9922	Benjamini-Hochberg (BH)	1, 0.9578, 0.9578, 0.9578, 0.9578, 0.9578, 0.9578, 0.9578, 1, 0.9578, 0.9578, 0.9578, 0.9578, 0.9578, 0.9578, 0.9578, 1, 0.9578, 0.9578, 0.9578, 0.9578, 0.9578, 0.9578, 0.9578, 1, 0.9578, 0.9578, 0.9578, 0.9578, 0.9578, 0.9578, 0.9578, 1, 0.9578, 0.9578, 0.9578, 0.9578, 0.9578, 0.9578, 0.9578, 1, 0.9578, 0.9578, 0.9578, 0.9578, 0.9578, 0.9578, 0.9578, 1	No	NA
phyloBoxPlot()	10000	archos_all_boxcox	supertree6	h_SZR	Ecotype3	84	predominantly terrestrial n=23; terrestrial/freshwater n=25; terrestrial/euryhaline n=9; terrestrial/marine n=4; predominantly freshwater n=9; freshwater/marine n=1; predominantly marine n=3; data deficient n=11;	18.1503216689884	0.0535	Benjamini-Hochberg (BH)	1, 0.5488875, 0.5488875, 0.38145, 0.22575, 0.00315, 0.330184615384615, 0.5488875, 1, 0.8454, 0.3192, 0.572188235294118, 0.018375, 0.74928, 0.5488875, 0.8454, 1, 0.319390909090909, 0.693933333333333, 0.05964, 0.732126315789474, 0.38145, 0.3192, 0.319390909090909, 1, 0.1503, 0.00315, 0.273, 0.22575, 0.572188235294118, 0.693933333333333, 0.1503, 1, 0.1503, 0.330184615384615, 0.00315, 0.018375, 0.05964, 0.00315, 0.1503, 1, 0.0056, 0.330184615384615, 0.74928, 0.732126315789474, 0.273, 0.330184615384615, 0.0056, 1	1.045835049212	0.9923	Benjamini-Hochberg (BH)	1, 0.9635, 0.9635, 0.9635, 0.9635, 0.9635, 0.9635, 0.9635, 1, 0.9635, 0.9635, 0.9635, 0.9635, 0.9635, 0.9635, 0.9635, 1, 0.9635, 0.9635, 0.9635, 0.9635, 0.9635, 0.9635, 0.9635, 1, 0.9635, 0.9635, 0.9635, 0.9635, 0.9635, 0.9635, 0.9635, 1, 0.9635, 0.9635, 0.9635, 0.9635, 0.9635, 0.9635, 0.9635, 1, 0.9635, 0.9635, 0.9635, 0.9635, 0.9635, 0.9635, 0.9635, 1	No	NA
phyloBoxPlot()	10000	archos_all_boxcox	supertree7	h_SZR	Ecotype3	84	predominantly terrestrial n=23; terrestrial/freshwater n=25; terrestrial/euryhaline n=9; terrestrial/marine n=4; predominantly freshwater n=9; freshwater/marine n=1; predominantly marine n=3; data deficient n=11;	18.1503216689884	0.0528	Benjamini-Hochberg (BH)	1, 0.5473125, 0.5473125, 0.3801, 0.223125, 0.0021, 0.329861538461538, 0.5473125, 1, 0.8463, 0.31374, 0.569594117647059, 0.01365, 0.74193, 0.5473125, 0.8463, 1, 0.329861538461538, 0.6874, 0.05376, 0.74193, 0.3801, 0.31374, 0.329861538461538, 1, 0.1401, 0.0021, 0.263666666666667, 0.223125, 0.569594117647059, 0.6874, 0.1401, 1, 0.1401, 0.329861538461538, 0.0021, 0.01365, 0.05376, 0.0021, 0.1401, 1, 0.0021, 0.329861538461538, 0.74193, 0.74193, 0.263666666666667, 0.329861538461538, 0.0021, 1	1.045835049212	0.9916	Benjamini-Hochberg (BH)	1, 0.9654, 0.9654, 0.9654, 0.9654, 0.9654, 0.9654, 0.9654, 1, 0.9654, 0.9654, 0.9654, 0.9654, 0.9654, 0.9654, 0.9654, 1, 0.9654, 0.9654, 0.9654, 0.9654, 0.9654, 0.9654, 0.9654, 1, 0.9654, 0.9654, 0.9654, 0.9654, 0.9654, 0.9654, 0.9654, 1, 0.9654, 0.9654, 0.9654, 0.9654, 0.9654, 0.9654, 0.9654, 1, 0.9654, 0.9654, 0.9654, 0.9654, 0.9654, 0.9654, 0.9654, 1	No	NA
phyloBoxPlot()	10000	archos_all_boxcox	supertree8	h_SZR	Ecotype3	84	predominantly terrestrial n=23; terrestrial/freshwater n=25; terrestrial/euryhaline n=9; terrestrial/marine n=4; predominantly freshwater n=9; freshwater/marine n=1; predominantly marine n=3; data deficient n=11;	18.1503216689884	0.0465	Benjamini-Hochberg (BH)	1, 0.54508125, 0.54508125, 0.3939, 0.19635, 0.0021, 0.309507692307692, 0.54508125, 1, 0.8534, 0.309507692307692, 0.547852941176471, 0.0147, 0.74067, 0.54508125, 0.8534, 1, 0.309507692307692, 0.68215, 0.0609, 0.733563157894737, 0.3939, 0.309507692307692, 0.309507692307692, 1, 0.129, 0.0021, 0.283733333333333, 0.19635, 0.547852941176471, 0.68215, 0.129, 1, 0.129, 0.309507692307692, 0.0021, 0.0147, 0.0609, 0.0021, 0.129, 1, 0.0049, 0.309507692307692, 0.74067, 0.733563157894737, 0.283733333333333, 0.309507692307692, 0.0049, 1	1.045835049212	0.992	Benjamini-Hochberg (BH)	1, 0.9607, 0.9607, 0.9607, 0.9607, 0.9607, 0.9607, 0.9607, 1, 0.9607, 0.9607, 0.9607, 0.9607, 0.9607, 0.9607, 0.9607, 1, 0.9607, 0.9607, 0.9607, 0.9607, 0.9607, 0.9607, 0.9607, 1, 0.9607, 0.9607, 0.9607, 0.9607, 0.9607, 0.9607, 0.9607, 1, 0.9607, 0.9607, 0.9607, 0.9607, 0.9607, 0.9607, 0.9607, 1, 0.9607, 0.9607, 0.9607, 0.9607, 0.9607, 0.9607, 0.9607, 1	No	NA
phyloBoxPlot()	NA	Detailed in 'reason-for-skipping'	Detailed in 'reason-for-skipping'	Detailed in 'reason-for-skipping'	Detailed in 'reason-for-skipping'	NA	NA	NA	NA	NA	NA	NA	NA	NA	NA	Yes	phyloBoxPlot() has skipped the following dataset-variable triad: dataset: archos_all_boxcox , grouping_var: fore_type , response_var: h_SZR | REASON: One variable describes forelimbs and the other hindlimbs.
phyloBoxPlot()	NA	Detailed in 'reason-for-skipping'	Detailed in 'reason-for-skipping'	Detailed in 'reason-for-skipping'	Detailed in 'reason-for-skipping'	NA	NA	NA	NA	NA	NA	NA	NA	NA	NA	Yes	phyloBoxPlot() has skipped the following dataset-variable triad: dataset: archos_all_boxcox , grouping_var: fore_type , response_var: h_SZR | REASON: One variable describes forelimbs and the other hindlimbs.
phyloBoxPlot()	NA	Detailed in 'reason-for-skipping'	Detailed in 'reason-for-skipping'	Detailed in 'reason-for-skipping'	Detailed in 'reason-for-skipping'	NA	NA	NA	NA	NA	NA	NA	NA	NA	NA	Yes	phyloBoxPlot() has skipped the following dataset-variable triad: dataset: archos_all_boxcox , grouping_var: fore_type , response_var: h_SZR | REASON: One variable describes forelimbs and the other hindlimbs.
phyloBoxPlot()	NA	Detailed in 'reason-for-skipping'	Detailed in 'reason-for-skipping'	Detailed in 'reason-for-skipping'	Detailed in 'reason-for-skipping'	NA	NA	NA	NA	NA	NA	NA	NA	NA	NA	Yes	phyloBoxPlot() has skipped the following dataset-variable triad: dataset: archos_all_boxcox , grouping_var: fore_type , response_var: h_SZR | REASON: One variable describes forelimbs and the other hindlimbs.
phyloBoxPlot()	NA	Detailed in 'reason-for-skipping'	Detailed in 'reason-for-skipping'	Detailed in 'reason-for-skipping'	Detailed in 'reason-for-skipping'	NA	NA	NA	NA	NA	NA	NA	NA	NA	NA	Yes	phyloBoxPlot() has skipped the following dataset-variable triad: dataset: archos_all_boxcox , grouping_var: fore_type , response_var: h_SZR | REASON: One variable describes forelimbs and the other hindlimbs.
phyloBoxPlot()	NA	Detailed in 'reason-for-skipping'	Detailed in 'reason-for-skipping'	Detailed in 'reason-for-skipping'	Detailed in 'reason-for-skipping'	NA	NA	NA	NA	NA	NA	NA	NA	NA	NA	Yes	phyloBoxPlot() has skipped the following dataset-variable triad: dataset: archos_all_boxcox , grouping_var: fore_type , response_var: h_SZR | REASON: One variable describes forelimbs and the other hindlimbs.
phyloBoxPlot()	NA	Detailed in 'reason-for-skipping'	Detailed in 'reason-for-skipping'	Detailed in 'reason-for-skipping'	Detailed in 'reason-for-skipping'	NA	NA	NA	NA	NA	NA	NA	NA	NA	NA	Yes	phyloBoxPlot() has skipped the following dataset-variable triad: dataset: archos_all_boxcox , grouping_var: fore_type , response_var: h_SZR | REASON: One variable describes forelimbs and the other hindlimbs.
phyloBoxPlot()	NA	Detailed in 'reason-for-skipping'	Detailed in 'reason-for-skipping'	Detailed in 'reason-for-skipping'	Detailed in 'reason-for-skipping'	NA	NA	NA	NA	NA	NA	NA	NA	NA	NA	Yes	phyloBoxPlot() has skipped the following dataset-variable triad: dataset: archos_all_boxcox , grouping_var: fore_type , response_var: h_SZR | REASON: One variable describes forelimbs and the other hindlimbs.
phyloBoxPlot()	10000	archos_all_boxcox	supertree1	h_SZR	hind_type	78	Unwebbed n=6; Webbed n=37; Flippered n=1; Unclear, terr. n=13; Unclear, aquat. n=22;	10.0085155321306	0.1803	Benjamini-Hochberg (BH)	1, 0.6072, 0.53655, 0.2352, 0.6072, 1, 0.8914, 0.2352, 0.53655, 0.8914, 1, 0.2352, 0.2352, 0.2352, 0.2352, 1	8.02009153671962	0.2694	Benjamini-Hochberg (BH)	1, 0.3474, 0.55665, 0.58344, 0.3474, 1, 0.55665, 0.55665, 0.55665, 0.55665, 1, 0.9325, 0.58344, 0.55665, 0.9325, 1	No	NA
phyloBoxPlot()	10000	archos_all_boxcox	supertree2	h_SZR	hind_type	78	Unwebbed n=6; Webbed n=37; Flippered n=1; Unclear, terr. n=13; Unclear, aquat. n=22;	10.0085155321306	0.1758	Benjamini-Hochberg (BH)	1, 0.61668, 0.53835, 0.229, 0.61668, 1, 0.8903, 0.229, 0.53835, 0.8903, 1, 0.229, 0.229, 0.229, 0.229, 1	8.02009153671962	0.2732	Benjamini-Hochberg (BH)	1, 0.3618, 0.5487, 0.58968, 0.3618, 1, 0.5487, 0.5487, 0.5487, 0.5487, 1, 0.9353, 0.58968, 0.5487, 0.9353, 1	No	NA
phyloBoxPlot()	10000	archos_all_boxcox	supertree3	h_SZR	hind_type	78	Unwebbed n=6; Webbed n=37; Flippered n=1; Unclear, terr. n=13; Unclear, aquat. n=22;	10.0085155321306	0.1826	Benjamini-Hochberg (BH)	1, 0.61356, 0.54525, 0.2432, 0.61356, 1, 0.8908, 0.2432, 0.54525, 0.8908, 1, 0.2432, 0.2432, 0.2432, 0.2432, 1	8.02009153671962	0.2684	Benjamini-Hochberg (BH)	1, 0.348, 0.5667, 0.58776, 0.348, 1, 0.5667, 0.5667, 0.5667, 0.5667, 1, 0.932, 0.58776, 0.5667, 0.932, 1	No	NA
phyloBoxPlot()	10000	archos_all_boxcox	supertree4	h_SZR	hind_type	78	Unwebbed n=6; Webbed n=37; Flippered n=1; Unclear, terr. n=13; Unclear, aquat. n=22;	10.0085155321306	0.1793	Benjamini-Hochberg (BH)	1, 0.60564, 0.5448, 0.2196, 0.60564, 1, 0.8871, 0.2196, 0.5448, 0.8871, 1, 0.2196, 0.2196, 0.2196, 0.2196, 1	8.02009153671962	0.2738	Benjamini-Hochberg (BH)	1, 0.3564, 0.55425, 0.59376, 0.3564, 1, 0.55425, 0.55425, 0.55425, 0.55425, 1, 0.9336, 0.59376, 0.55425, 0.9336, 1	No	NA
phyloBoxPlot()	10000	archos_all_boxcox	supertree5	h_SZR	hind_type	78	Unwebbed n=6; Webbed n=37; Flippered n=1; Unclear, terr. n=13; Unclear, aquat. n=22;	10.0085155321306	0.1783	Benjamini-Hochberg (BH)	1, 0.59988, 0.5373, 0.2388, 0.59988, 1, 0.889, 0.2388, 0.5373, 0.889, 1, 0.2388, 0.2388, 0.2388, 0.2388, 1	8.02009153671962	0.2737	Benjamini-Hochberg (BH)	1, 0.3894, 0.57255, 0.59508, 0.3894, 1, 0.57255, 0.57255, 0.57255, 0.57255, 1, 0.9302, 0.59508, 0.57255, 0.9302, 1	No	NA
phyloBoxPlot()	10000	archos_all_boxcox	supertree6	h_SZR	hind_type	78	Unwebbed n=6; Webbed n=37; Flippered n=1; Unclear, terr. n=13; Unclear, aquat. n=22;	10.0085155321306	0.1781	Benjamini-Hochberg (BH)	1, 0.61032, 0.5343, 0.2272, 0.61032, 1, 0.8889, 0.2272, 0.5343, 0.8889, 1, 0.2272, 0.2272, 0.2272, 0.2272, 1	8.02009153671962	0.2792	Benjamini-Hochberg (BH)	1, 0.399, 0.56985, 0.59724, 0.399, 1, 0.56985, 0.56985, 0.56985, 0.56985, 1, 0.9336, 0.59724, 0.56985, 0.9336, 1	No	NA
phyloBoxPlot()	10000	archos_all_boxcox	supertree7	h_SZR	hind_type	78	Unwebbed n=6; Webbed n=37; Flippered n=1; Unclear, terr. n=13; Unclear, aquat. n=22;	10.0085155321306	0.1797	Benjamini-Hochberg (BH)	1, 0.60504, 0.55155, 0.224, 0.60504, 1, 0.8857, 0.224, 0.55155, 0.8857, 1, 0.224, 0.224, 0.224, 0.224, 1	8.02009153671962	0.271	Benjamini-Hochberg (BH)	1, 0.3672, 0.555, 0.58416, 0.3672, 1, 0.555, 0.555, 0.555, 0.555, 1, 0.9401, 0.58416, 0.555, 0.9401, 1	No	NA
phyloBoxPlot()	10000	archos_all_boxcox	supertree8	h_SZR	hind_type	78	Unwebbed n=6; Webbed n=37; Flippered n=1; Unclear, terr. n=13; Unclear, aquat. n=22;	10.0085155321306	0.1766	Benjamini-Hochberg (BH)	1, 0.5958, 0.53835, 0.2182, 0.5958, 1, 0.8901, 0.2182, 0.53835, 0.8901, 1, 0.2182, 0.2182, 0.2182, 0.2182, 1	8.02009153671962	0.2822	Benjamini-Hochberg (BH)	1, 0.3966, 0.57405, 0.59892, 0.3966, 1, 0.57405, 0.57405, 0.57405, 0.57405, 1, 0.9314, 0.59892, 0.57405, 0.9314, 1	No	NA
phyloBoxPlot()	NA	Detailed in 'reason-for-skipping'	Detailed in 'reason-for-skipping'	Detailed in 'reason-for-skipping'	Detailed in 'reason-for-skipping'	NA	NA	NA	NA	NA	NA	NA	NA	NA	NA	Yes	phyloBoxPlot() has skipped the following dataset-variable triad: dataset: archos_all_boxcox , grouping_var: f_subtype , response_var: h_SZR | REASON: One variable describes forelimbs and the other hindlimbs.
phyloBoxPlot()	NA	Detailed in 'reason-for-skipping'	Detailed in 'reason-for-skipping'	Detailed in 'reason-for-skipping'	Detailed in 'reason-for-skipping'	NA	NA	NA	NA	NA	NA	NA	NA	NA	NA	Yes	phyloBoxPlot() has skipped the following dataset-variable triad: dataset: archos_all_boxcox , grouping_var: f_subtype , response_var: h_SZR | REASON: One variable describes forelimbs and the other hindlimbs.
phyloBoxPlot()	NA	Detailed in 'reason-for-skipping'	Detailed in 'reason-for-skipping'	Detailed in 'reason-for-skipping'	Detailed in 'reason-for-skipping'	NA	NA	NA	NA	NA	NA	NA	NA	NA	NA	Yes	phyloBoxPlot() has skipped the following dataset-variable triad: dataset: archos_all_boxcox , grouping_var: f_subtype , response_var: h_SZR | REASON: One variable describes forelimbs and the other hindlimbs.
phyloBoxPlot()	NA	Detailed in 'reason-for-skipping'	Detailed in 'reason-for-skipping'	Detailed in 'reason-for-skipping'	Detailed in 'reason-for-skipping'	NA	NA	NA	NA	NA	NA	NA	NA	NA	NA	Yes	phyloBoxPlot() has skipped the following dataset-variable triad: dataset: archos_all_boxcox , grouping_var: f_subtype , response_var: h_SZR | REASON: One variable describes forelimbs and the other hindlimbs.
phyloBoxPlot()	NA	Detailed in 'reason-for-skipping'	Detailed in 'reason-for-skipping'	Detailed in 'reason-for-skipping'	Detailed in 'reason-for-skipping'	NA	NA	NA	NA	NA	NA	NA	NA	NA	NA	Yes	phyloBoxPlot() has skipped the following dataset-variable triad: dataset: archos_all_boxcox , grouping_var: f_subtype , response_var: h_SZR | REASON: One variable describes forelimbs and the other hindlimbs.
phyloBoxPlot()	NA	Detailed in 'reason-for-skipping'	Detailed in 'reason-for-skipping'	Detailed in 'reason-for-skipping'	Detailed in 'reason-for-skipping'	NA	NA	NA	NA	NA	NA	NA	NA	NA	NA	Yes	phyloBoxPlot() has skipped the following dataset-variable triad: dataset: archos_all_boxcox , grouping_var: f_subtype , response_var: h_SZR | REASON: One variable describes forelimbs and the other hindlimbs.
phyloBoxPlot()	NA	Detailed in 'reason-for-skipping'	Detailed in 'reason-for-skipping'	Detailed in 'reason-for-skipping'	Detailed in 'reason-for-skipping'	NA	NA	NA	NA	NA	NA	NA	NA	NA	NA	Yes	phyloBoxPlot() has skipped the following dataset-variable triad: dataset: archos_all_boxcox , grouping_var: f_subtype , response_var: h_SZR | REASON: One variable describes forelimbs and the other hindlimbs.
phyloBoxPlot()	NA	Detailed in 'reason-for-skipping'	Detailed in 'reason-for-skipping'	Detailed in 'reason-for-skipping'	Detailed in 'reason-for-skipping'	NA	NA	NA	NA	NA	NA	NA	NA	NA	NA	Yes	phyloBoxPlot() has skipped the following dataset-variable triad: dataset: archos_all_boxcox , grouping_var: f_subtype , response_var: h_SZR | REASON: One variable describes forelimbs and the other hindlimbs.
phyloBoxPlot()	10000	archos_all_boxcox	supertree1	h_SZR	h_subtype	64	Unwebbed n=5; Interdigital Integument n=1; Partial, slight n=7; Partial, extensive n=5; Complete, slight n=20; Complete, extensive n=4; Strongly Flippered n=1; Unclear, terr. n=13; Unclear, aquat. n=22;	28.8131911014128	0.0514	Benjamini-Hochberg (BH)	1, 0.550384615384615, 0.330166666666667, 0.384, 0.438125, 0.2301, 0.550384615384615, 1, 0.5876, 0.282857142857143, 0.3118125, 0.21675, 0.330166666666667, 0.5876, 1, 0.225375, 0.225375, 0.1545, 0.384, 0.282857142857143, 0.225375, 1, 0.438125, 0.5876, 0.438125, 0.3118125, 0.225375, 0.438125, 1, 0.25375, 0.2301, 0.21675, 0.1545, 0.5876, 0.25375, 1	3.18629509746919	0.82	Benjamini-Hochberg (BH)	1, 0.9749, 0.9749, 0.9749, 0.9749, 0.9749, 0.9749, 1, 0.9749, 0.9749, 0.9749, 0.9749, 0.9749, 0.9749, 1, 0.9749, 0.9749, 0.9749, 0.9749, 0.9749, 0.9749, 1, 0.9749, 0.9749, 0.9749, 0.9749, 0.9749, 0.9749, 1, 0.9749, 0.9749, 0.9749, 0.9749, 0.9749, 0.9749, 1	No	NA
phyloBoxPlot()	10000	archos_all_boxcox	supertree2	h_SZR	h_subtype	64	Unwebbed n=5; Interdigital Integument n=1; Partial, slight n=7; Partial, extensive n=5; Complete, slight n=20; Complete, extensive n=4; Strongly Flippered n=1; Unclear, terr. n=13; Unclear, aquat. n=22;	28.8131911014128	0.0554	Benjamini-Hochberg (BH)	1, 0.559730769230769, 0.327, 0.3801, 0.430625, 0.2211, 0.559730769230769, 1, 0.577392857142857, 0.283714285714286, 0.3129375, 0.2211, 0.327, 0.577392857142857, 1, 0.2211, 0.2211, 0.153, 0.3801, 0.283714285714286, 0.2211, 1, 0.430625, 0.5802, 0.430625, 0.3129375, 0.2211, 0.430625, 1, 0.252, 0.2211, 0.2211, 0.153, 0.5802, 0.252, 1	3.18629509746919	0.8178	Benjamini-Hochberg (BH)	1, 0.9723, 0.9723, 0.9723, 0.9723, 0.9723, 0.9723, 1, 0.9723, 0.9723, 0.9723, 0.9723, 0.9723, 0.9723, 1, 0.9723, 0.9723, 0.9723, 0.9723, 0.9723, 0.9723, 1, 0.9723, 0.9723, 0.9723, 0.9723, 0.9723, 0.9723, 1, 0.9723, 0.9723, 0.9723, 0.9723, 0.9723, 0.9723, 1	No	NA
phyloBoxPlot()	10000	archos_all_boxcox	supertree3	h_SZR	h_subtype	64	Unwebbed n=5; Interdigital Integument n=1; Partial, slight n=7; Partial, extensive n=5; Complete, slight n=20; Complete, extensive n=4; Strongly Flippered n=1; Unclear, terr. n=13; Unclear, aquat. n=22;	28.8131911014128	0.0545	Benjamini-Hochberg (BH)	1, 0.555346153846154, 0.3565, 0.3909, 0.434625, 0.2232, 0.555346153846154, 1, 0.593142857142857, 0.293571428571429, 0.3268125, 0.2232, 0.3565, 0.593142857142857, 1, 0.2232, 0.2232, 0.165, 0.3909, 0.293571428571429, 0.2232, 1, 0.434625, 0.5958, 0.434625, 0.3268125, 0.2232, 0.434625, 1, 0.25525, 0.2232, 0.2232, 0.165, 0.5958, 0.25525, 1	3.18629509746919	0.8157	Benjamini-Hochberg (BH)	1, 0.9727, 0.9727, 0.9727, 0.9727, 0.9727, 0.9727, 1, 0.9727, 0.9727, 0.9727, 0.9727, 0.9727, 0.9727, 1, 0.9727, 0.9727, 0.9727, 0.9727, 0.9727, 0.9727, 1, 0.9727, 0.9727, 0.9727, 0.9727, 0.9727, 0.9727, 1, 0.9727, 0.9727, 0.9727, 0.9727, 0.9727, 0.9727, 1	No	NA
phyloBoxPlot()	10000	archos_all_boxcox	supertree4	h_SZR	h_subtype	64	Unwebbed n=5; Interdigital Integument n=1; Partial, slight n=7; Partial, extensive n=5; Complete, slight n=20; Complete, extensive n=4; Strongly Flippered n=1; Unclear, terr. n=13; Unclear, aquat. n=22;	28.8131911014128	0.0567	Benjamini-Hochberg (BH)	1, 0.542653846153846, 0.335, 0.3873, 0.439875, 0.2418, 0.542653846153846, 1, 0.587571428571429, 0.297214285714286, 0.326625, 0.22875, 0.335, 0.587571428571429, 1, 0.240375, 0.240375, 0.15, 0.3873, 0.297214285714286, 0.240375, 1, 0.439875, 0.5944, 0.439875, 0.326625, 0.240375, 0.439875, 1, 0.26175, 0.2418, 0.22875, 0.15, 0.5944, 0.26175, 1	3.18629509746919	0.8173	Benjamini-Hochberg (BH)	1, 0.9745, 0.9745, 0.9745, 0.9745, 0.9745, 0.9745, 1, 0.9745, 0.9745, 0.9745, 0.9745, 0.9745, 0.9745, 1, 0.9745, 0.9745, 0.9745, 0.9745, 0.9745, 0.9745, 1, 0.9745, 0.9745, 0.9745, 0.9745, 0.9745, 0.9745, 1, 0.9745, 0.9745, 0.9745, 0.9745, 0.9745, 0.9745, 1	No	NA
phyloBoxPlot()	10000	archos_all_boxcox	supertree5	h_SZR	h_subtype	64	Unwebbed n=5; Interdigital Integument n=1; Partial, slight n=7; Partial, extensive n=5; Complete, slight n=20; Complete, extensive n=4; Strongly Flippered n=1; Unclear, terr. n=13; Unclear, aquat. n=22;	28.8131911014128	0.0554	Benjamini-Hochberg (BH)	1, 0.553615384615385, 0.333, 0.3774, 0.428875, 0.2316, 0.553615384615385, 1, 0.5856, 0.285214285714286, 0.316875, 0.219, 0.333, 0.5856, 1, 0.219, 0.219, 0.1545, 0.3774, 0.285214285714286, 0.219, 1, 0.428875, 0.5856, 0.428875, 0.316875, 0.219, 0.428875, 1, 0.25025, 0.2316, 0.219, 0.1545, 0.5856, 0.25025, 1	3.18629509746919	0.8082	Benjamini-Hochberg (BH)	1, 0.9747, 0.9747, 0.9747, 0.9747, 0.9747, 0.9747, 1, 0.9747, 0.9747, 0.9747, 0.9747, 0.9747, 0.9747, 1, 0.9747, 0.9747, 0.9747, 0.9747, 0.9747, 0.9747, 1, 0.9747, 0.9747, 0.9747, 0.9747, 0.9747, 0.9747, 1, 0.9747, 0.9747, 0.9747, 0.9747, 0.9747, 0.9747, 1	No	NA
phyloBoxPlot()	10000	archos_all_boxcox	supertree6	h_SZR	h_subtype	64	Unwebbed n=5; Interdigital Integument n=1; Partial, slight n=7; Partial, extensive n=5; Complete, slight n=20; Complete, extensive n=4; Strongly Flippered n=1; Unclear, terr. n=13; Unclear, aquat. n=22;	28.8131911014128	0.0573	Benjamini-Hochberg (BH)	1, 0.555230769230769, 0.328666666666667, 0.3819, 0.43125, 0.2289, 0.555230769230769, 1, 0.588428571428571, 0.297214285714286, 0.328666666666667, 0.2289, 0.328666666666667, 0.588428571428571, 1, 0.2289, 0.2289, 0.1725, 0.3819, 0.297214285714286, 0.2289, 1, 0.43125, 0.5916, 0.43125, 0.328666666666667, 0.2289, 0.43125, 1, 0.255, 0.2289, 0.2289, 0.1725, 0.5916, 0.255, 1	3.18629509746919	0.8229	Benjamini-Hochberg (BH)	1, 0.9746, 0.9746, 0.9746, 0.9746, 0.9746, 0.9746, 1, 0.9746, 0.9746, 0.9746, 0.9746, 0.9746, 0.9746, 1, 0.9746, 0.9746, 0.9746, 0.9746, 0.9746, 0.9746, 1, 0.9746, 0.9746, 0.9746, 0.9746, 0.9746, 0.9746, 1, 0.9746, 0.9746, 0.9746, 0.9746, 0.9746, 0.9746, 1	No	NA
phyloBoxPlot()	10000	archos_all_boxcox	supertree7	h_SZR	h_subtype	64	Unwebbed n=5; Interdigital Integument n=1; Partial, slight n=7; Partial, extensive n=5; Complete, slight n=20; Complete, extensive n=4; Strongly Flippered n=1; Unclear, terr. n=13; Unclear, aquat. n=22;	28.8131911014128	0.054	Benjamini-Hochberg (BH)	1, 0.553961538461538, 0.335666666666667, 0.3687, 0.424375, 0.2112, 0.553961538461538, 1, 0.583928571428571, 0.284142857142857, 0.3058125, 0.2112, 0.335666666666667, 0.583928571428571, 1, 0.2112, 0.2112, 0.144, 0.3687, 0.284142857142857, 0.2112, 1, 0.424375, 0.5974, 0.424375, 0.3058125, 0.2112, 0.424375, 1, 0.24475, 0.2112, 0.2112, 0.144, 0.5974, 0.24475, 1	3.18629509746919	0.8177	Benjamini-Hochberg (BH)	1, 0.973, 0.973, 0.973, 0.973, 0.973, 0.973, 1, 0.973, 0.973, 0.973, 0.973, 0.973, 0.973, 1, 0.973, 0.973, 0.973, 0.973, 0.973, 0.973, 1, 0.973, 0.973, 0.973, 0.973, 0.973, 0.973, 1, 0.973, 0.973, 0.973, 0.973, 0.973, 0.973, 1	No	NA
phyloBoxPlot()	10000	archos_all_boxcox	supertree8	h_SZR	h_subtype	64	Unwebbed n=5; Interdigital Integument n=1; Partial, slight n=7; Partial, extensive n=5; Complete, slight n=20; Complete, extensive n=4; Strongly Flippered n=1; Unclear, terr. n=13; Unclear, aquat. n=22;	28.8131911014128	0.0582	Benjamini-Hochberg (BH)	1, 0.551653846153846, 0.339333333333333, 0.38325, 0.4285, 0.222, 0.551653846153846, 1, 0.589178571428571, 0.296571428571429, 0.323625, 0.222, 0.339333333333333, 0.589178571428571, 1, 0.222, 0.222, 0.1365, 0.38325, 0.296571428571429, 0.222, 1, 0.4285, 0.5903, 0.4285, 0.323625, 0.222, 0.4285, 1, 0.24775, 0.222, 0.222, 0.1365, 0.5903, 0.24775, 1	3.18629509746919	0.809	Benjamini-Hochberg (BH)	1, 0.9762, 0.9762, 0.9762, 0.9762, 0.9762, 0.9762, 1, 0.9762, 0.9762, 0.9762, 0.9762, 0.9762, 0.9762, 1, 0.9762, 0.9762, 0.9762, 0.9762, 0.9762, 0.9762, 1, 0.9762, 0.9762, 0.9762, 0.9762, 0.9762, 0.9762, 1, 0.9762, 0.9762, 0.9762, 0.9762, 0.9762, 0.9762, 1	No	NA
phyloBoxPlot()	NA	Detailed in 'reason-for-skipping'	Detailed in 'reason-for-skipping'	Detailed in 'reason-for-skipping'	Detailed in 'reason-for-skipping'	NA	NA	NA	NA	NA	NA	NA	NA	NA	NA	Yes	phyloBoxPlot() has skipped the following dataset-variable triad: dataset: archos_all_boxcox , grouping_var: Subclade , response_var: h_ASR | REASON: The grouping variable has less than 2 levels with data.
phyloBoxPlot()	NA	Detailed in 'reason-for-skipping'	Detailed in 'reason-for-skipping'	Detailed in 'reason-for-skipping'	Detailed in 'reason-for-skipping'	NA	NA	NA	NA	NA	NA	NA	NA	NA	NA	Yes	phyloBoxPlot() has skipped the following dataset-variable triad: dataset: archos_all_boxcox , grouping_var: Subclade , response_var: h_ASR | REASON: The grouping variable has less than 2 levels with data.
phyloBoxPlot()	NA	Detailed in 'reason-for-skipping'	Detailed in 'reason-for-skipping'	Detailed in 'reason-for-skipping'	Detailed in 'reason-for-skipping'	NA	NA	NA	NA	NA	NA	NA	NA	NA	NA	Yes	phyloBoxPlot() has skipped the following dataset-variable triad: dataset: archos_all_boxcox , grouping_var: Subclade , response_var: h_ASR | REASON: The grouping variable has less than 2 levels with data.
phyloBoxPlot()	NA	Detailed in 'reason-for-skipping'	Detailed in 'reason-for-skipping'	Detailed in 'reason-for-skipping'	Detailed in 'reason-for-skipping'	NA	NA	NA	NA	NA	NA	NA	NA	NA	NA	Yes	phyloBoxPlot() has skipped the following dataset-variable triad: dataset: archos_all_boxcox , grouping_var: Subclade , response_var: h_ASR | REASON: The grouping variable has less than 2 levels with data.
phyloBoxPlot()	NA	Detailed in 'reason-for-skipping'	Detailed in 'reason-for-skipping'	Detailed in 'reason-for-skipping'	Detailed in 'reason-for-skipping'	NA	NA	NA	NA	NA	NA	NA	NA	NA	NA	Yes	phyloBoxPlot() has skipped the following dataset-variable triad: dataset: archos_all_boxcox , grouping_var: Subclade , response_var: h_ASR | REASON: The grouping variable has less than 2 levels with data.
phyloBoxPlot()	NA	Detailed in 'reason-for-skipping'	Detailed in 'reason-for-skipping'	Detailed in 'reason-for-skipping'	Detailed in 'reason-for-skipping'	NA	NA	NA	NA	NA	NA	NA	NA	NA	NA	Yes	phyloBoxPlot() has skipped the following dataset-variable triad: dataset: archos_all_boxcox , grouping_var: Subclade , response_var: h_ASR | REASON: The grouping variable has less than 2 levels with data.
phyloBoxPlot()	NA	Detailed in 'reason-for-skipping'	Detailed in 'reason-for-skipping'	Detailed in 'reason-for-skipping'	Detailed in 'reason-for-skipping'	NA	NA	NA	NA	NA	NA	NA	NA	NA	NA	Yes	phyloBoxPlot() has skipped the following dataset-variable triad: dataset: archos_all_boxcox , grouping_var: Subclade , response_var: h_ASR | REASON: The grouping variable has less than 2 levels with data.
phyloBoxPlot()	NA	Detailed in 'reason-for-skipping'	Detailed in 'reason-for-skipping'	Detailed in 'reason-for-skipping'	Detailed in 'reason-for-skipping'	NA	NA	NA	NA	NA	NA	NA	NA	NA	NA	Yes	phyloBoxPlot() has skipped the following dataset-variable triad: dataset: archos_all_boxcox , grouping_var: Subclade , response_var: h_ASR | REASON: The grouping variable has less than 2 levels with data.
phyloBoxPlot()	10000	archos_all_boxcox	supertree1	h_ASR	Ecotype1	76	Terrestrial n=7; Transiently Aquatic n=3; Moderately Aquatic n=34; Highly Aquatic n=2; Data Deficient n=30;	6.58201542136698	0.5322	Benjamini-Hochberg (BH)	1, 0.7396, 0.70692, 0.4977, 0.7396, 1, 0.70692, 0.4977, 0.70692, 0.70692, 1, 0.70692, 0.4977, 0.4977, 0.70692, 1	3.8402021752861	0.739	Benjamini-Hochberg (BH)	1, 0.86076, 0.86076, 0.86076, 0.86076, 1, 0.971, 0.86076, 0.86076, 0.971, 1, 0.86076, 0.86076, 0.86076, 0.86076, 1	No	NA
phyloBoxPlot()	10000	archos_all_boxcox	supertree2	h_ASR	Ecotype1	76	Terrestrial n=7; Transiently Aquatic n=3; Moderately Aquatic n=34; Highly Aquatic n=2; Data Deficient n=30;	6.58201542136698	0.5272	Benjamini-Hochberg (BH)	1, 0.7485, 0.69948, 0.5052, 0.7485, 1, 0.69948, 0.5052, 0.69948, 0.69948, 1, 0.69948, 0.5052, 0.5052, 0.69948, 1	3.8402021752861	0.727	Benjamini-Hochberg (BH)	1, 0.85248, 0.85248, 0.85248, 0.85248, 1, 0.9696, 0.85248, 0.85248, 0.9696, 1, 0.85248, 0.85248, 0.85248, 0.85248, 1	No	NA
phyloBoxPlot()	10000	archos_all_boxcox	supertree3	h_ASR	Ecotype1	76	Terrestrial n=7; Transiently Aquatic n=3; Moderately Aquatic n=34; Highly Aquatic n=2; Data Deficient n=30;	6.58201542136698	0.5402	Benjamini-Hochberg (BH)	1, 0.7481, 0.69888, 0.5295, 0.7481, 1, 0.69888, 0.5295, 0.69888, 0.69888, 1, 0.69888, 0.5295, 0.5295, 0.69888, 1	3.8402021752861	0.7336	Benjamini-Hochberg (BH)	1, 0.85044, 0.85044, 0.85044, 0.85044, 1, 0.9724, 0.85044, 0.85044, 0.9724, 1, 0.85044, 0.85044, 0.85044, 0.85044, 1	No	NA
phyloBoxPlot()	10000	archos_all_boxcox	supertree4	h_ASR	Ecotype1	76	Terrestrial n=7; Transiently Aquatic n=3; Moderately Aquatic n=34; Highly Aquatic n=2; Data Deficient n=30;	6.58201542136698	0.5331	Benjamini-Hochberg (BH)	1, 0.7498, 0.69888, 0.5103, 0.7498, 1, 0.69888, 0.5103, 0.69888, 0.69888, 1, 0.69888, 0.5103, 0.5103, 0.69888, 1	3.8402021752861	0.7271	Benjamini-Hochberg (BH)	1, 0.85344, 0.85344, 0.85344, 0.85344, 1, 0.9696, 0.85344, 0.85344, 0.9696, 1, 0.85344, 0.85344, 0.85344, 0.85344, 1	No	NA
phyloBoxPlot()	10000	archos_all_boxcox	supertree5	h_ASR	Ecotype1	76	Terrestrial n=7; Transiently Aquatic n=3; Moderately Aquatic n=34; Highly Aquatic n=2; Data Deficient n=30;	6.58201542136698	0.5329	Benjamini-Hochberg (BH)	1, 0.7532, 0.70152, 0.5271, 0.7532, 1, 0.70152, 0.5271, 0.70152, 0.70152, 1, 0.70152, 0.5271, 0.5271, 0.70152, 1	3.8402021752861	0.7343	Benjamini-Hochberg (BH)	1, 0.8634, 0.8634, 0.8634, 0.8634, 1, 0.972, 0.8634, 0.8634, 0.972, 1, 0.8634, 0.8634, 0.8634, 0.8634, 1	No	NA
phyloBoxPlot()	10000	archos_all_boxcox	supertree6	h_ASR	Ecotype1	76	Terrestrial n=7; Transiently Aquatic n=3; Moderately Aquatic n=34; Highly Aquatic n=2; Data Deficient n=30;	6.58201542136698	0.5389	Benjamini-Hochberg (BH)	1, 0.7444, 0.6948, 0.5046, 0.7444, 1, 0.6948, 0.5046, 0.6948, 0.6948, 1, 0.6948, 0.5046, 0.5046, 0.6948, 1	3.8402021752861	0.7412	Benjamini-Hochberg (BH)	1, 0.84912, 0.84912, 0.84912, 0.84912, 1, 0.9698, 0.84912, 0.84912, 0.9698, 1, 0.84912, 0.84912, 0.84912, 0.84912, 1	No	NA
phyloBoxPlot()	10000	archos_all_boxcox	supertree7	h_ASR	Ecotype1	76	Terrestrial n=7; Transiently Aquatic n=3; Moderately Aquatic n=34; Highly Aquatic n=2; Data Deficient n=30;	6.58201542136698	0.5316	Benjamini-Hochberg (BH)	1, 0.7524, 0.69996, 0.5154, 0.7524, 1, 0.69996, 0.5154, 0.69996, 0.69996, 1, 0.69996, 0.5154, 0.5154, 0.69996, 1	3.8402021752861	0.7409	Benjamini-Hochberg (BH)	1, 0.85584, 0.85584, 0.85584, 0.85584, 1, 0.9704, 0.85584, 0.85584, 0.9704, 1, 0.85584, 0.85584, 0.85584, 0.85584, 1	No	NA
phyloBoxPlot()	10000	archos_all_boxcox	supertree8	h_ASR	Ecotype1	76	Terrestrial n=7; Transiently Aquatic n=3; Moderately Aquatic n=34; Highly Aquatic n=2; Data Deficient n=30;	6.58201542136698	0.5331	Benjamini-Hochberg (BH)	1, 0.754, 0.7044, 0.5436, 0.754, 1, 0.7044, 0.5436, 0.7044, 0.7044, 1, 0.7044, 0.5436, 0.5436, 0.7044, 1	3.8402021752861	0.7441	Benjamini-Hochberg (BH)	1, 0.852, 0.852, 0.852, 0.852, 1, 0.972, 0.852, 0.852, 0.972, 1, 0.852, 0.852, 0.852, 0.852, 1	No	NA
phyloBoxPlot()	10000	archos_all_boxcox	supertree1	h_ASR	Ecotype2	76	almost always on land n=9; primarily on land, often in water n=6; small or slow-moving water bodies n=23; large or fast-moving water bodies n=10; data deficient n=28;	5.66758954125944	0.4426	Benjamini-Hochberg (BH)	1, 0.868777777777778, 0.709857142857143, 0.531166666666667, 0.465, 0.868777777777778, 1, 0.531166666666667, 0.465, 0.465, 0.709857142857143, 0.531166666666667, 1, 0.531166666666667, 0.803625, 0.531166666666667, 0.465, 0.531166666666667, 1, 0.9465, 0.465, 0.465, 0.803625, 0.9465, 1	5.29382093617009	0.4811	Benjamini-Hochberg (BH)	1, 0.4805, 0.94, 0.9965, 0.5126, 0.4805, 1, 0.4805, 0.342, 0.815125, 0.94, 0.4805, 1, 0.697428571428572, 0.692833333333333, 0.9965, 0.342, 0.697428571428572, 1, 0.4805, 0.5126, 0.815125, 0.692833333333333, 0.4805, 1	No	NA
phyloBoxPlot()	10000	archos_all_boxcox	supertree2	h_ASR	Ecotype2	76	almost always on land n=9; primarily on land, often in water n=6; small or slow-moving water bodies n=23; large or fast-moving water bodies n=10; data deficient n=28;	5.66758954125944	0.4334	Benjamini-Hochberg (BH)	1, 0.867777777777778, 0.700571428571429, 0.514, 0.467333333333333, 0.867777777777778, 1, 0.514, 0.467333333333333, 0.467333333333333, 0.700571428571429, 0.514, 1, 0.514, 0.804375, 0.514, 0.467333333333333, 0.514, 1, 0.9425, 0.467333333333333, 0.467333333333333, 0.804375, 0.9425, 1	5.29382093617009	0.4716	Benjamini-Hochberg (BH)	1, 0.45125, 0.937444444444445, 0.9956, 0.5338, 0.45125, 1, 0.45125, 0.388, 0.8195, 0.937444444444445, 0.45125, 1, 0.708857142857143, 0.681166666666667, 0.9956, 0.388, 0.708857142857143, 1, 0.45125, 0.5338, 0.8195, 0.681166666666667, 0.45125, 1	No	NA
phyloBoxPlot()	10000	archos_all_boxcox	supertree3	h_ASR	Ecotype2	76	almost always on land n=9; primarily on land, often in water n=6; small or slow-moving water bodies n=23; large or fast-moving water bodies n=10; data deficient n=28;	5.66758954125944	0.4433	Benjamini-Hochberg (BH)	1, 0.862222222222222, 0.699285714285714, 0.524333333333333, 0.469, 0.862222222222222, 1, 0.524333333333333, 0.469, 0.469, 0.699285714285714, 0.524333333333333, 1, 0.524333333333333, 0.803, 0.524333333333333, 0.469, 0.524333333333333, 1, 0.9422, 0.469, 0.469, 0.803, 0.9422, 1	5.29382093617009	0.4707	Benjamini-Hochberg (BH)	1, 0.462333333333333, 0.927777777777778, 0.9968, 0.5154, 0.462333333333333, 1, 0.462333333333333, 0.367, 0.8225, 0.927777777777778, 0.462333333333333, 1, 0.710857142857143, 0.689833333333333, 0.9968, 0.367, 0.710857142857143, 1, 0.4735, 0.5154, 0.8225, 0.689833333333333, 0.4735, 1	No	NA
phyloBoxPlot()	10000	archos_all_boxcox	supertree4	h_ASR	Ecotype2	76	almost always on land n=9; primarily on land, often in water n=6; small or slow-moving water bodies n=23; large or fast-moving water bodies n=10; data deficient n=28;	5.66758954125944	0.4414	Benjamini-Hochberg (BH)	1, 0.865444444444445, 0.698571428571429, 0.529666666666667, 0.472, 0.865444444444445, 1, 0.529666666666667, 0.472, 0.472, 0.698571428571429, 0.529666666666667, 1, 0.529666666666667, 0.812125, 0.529666666666667, 0.472, 0.529666666666667, 1, 0.9453, 0.472, 0.472, 0.812125, 0.9453, 1	5.29382093617009	0.4852	Benjamini-Hochberg (BH)	1, 0.461333333333333, 0.937666666666667, 0.9961, 0.529, 0.461333333333333, 1, 0.461333333333333, 0.376, 0.83125, 0.937666666666667, 0.461333333333333, 1, 0.706428571428571, 0.698833333333333, 0.9961, 0.376, 0.706428571428571, 1, 0.472, 0.529, 0.83125, 0.698833333333333, 0.472, 1	No	NA
phyloBoxPlot()	10000	archos_all_boxcox	supertree5	h_ASR	Ecotype2	76	almost always on land n=9; primarily on land, often in water n=6; small or slow-moving water bodies n=23; large or fast-moving water bodies n=10; data deficient n=28;	5.66758954125944	0.4317	Benjamini-Hochberg (BH)	1, 0.857333333333333, 0.695142857142857, 0.528, 0.457, 0.857333333333333, 1, 0.528, 0.457, 0.457, 0.695142857142857, 0.528, 1, 0.528, 0.79025, 0.528, 0.457, 0.528, 1, 0.9433, 0.457, 0.457, 0.79025, 0.9433, 1	5.29382093617009	0.4743	Benjamini-Hochberg (BH)	1, 0.45, 0.932666666666667, 0.9967, 0.513, 0.45, 1, 0.45, 0.348, 0.819125, 0.932666666666667, 0.45, 1, 0.721857142857143, 0.687, 0.9967, 0.348, 0.721857142857143, 1, 0.48975, 0.513, 0.819125, 0.687, 0.48975, 1	No	NA
phyloBoxPlot()	10000	archos_all_boxcox	supertree6	h_ASR	Ecotype2	76	almost always on land n=9; primarily on land, often in water n=6; small or slow-moving water bodies n=23; large or fast-moving water bodies n=10; data deficient n=28;	5.66758954125944	0.4327	Benjamini-Hochberg (BH)	1, 0.864111111111111, 0.697857142857143, 0.520333333333333, 0.467666666666667, 0.864111111111111, 1, 0.520333333333333, 0.467666666666667, 0.467666666666667, 0.697857142857143, 0.520333333333333, 1, 0.520333333333333, 0.796375, 0.520333333333333, 0.467666666666667, 0.520333333333333, 1, 0.9453, 0.467666666666667, 0.467666666666667, 0.796375, 0.9453, 1	5.29382093617009	0.4793	Benjamini-Hochberg (BH)	1, 0.46, 0.931666666666667, 0.9961, 0.5182, 0.46, 1, 0.46, 0.338, 0.828625, 0.931666666666667, 0.46, 1, 0.711285714285714, 0.6935, 0.9961, 0.338, 0.711285714285714, 1, 0.4605, 0.5182, 0.828625, 0.6935, 0.4605, 1	No	NA
phyloBoxPlot()	10000	archos_all_boxcox	supertree7	h_ASR	Ecotype2	76	almost always on land n=9; primarily on land, often in water n=6; small or slow-moving water bodies n=23; large or fast-moving water bodies n=10; data deficient n=28;	5.66758954125944	0.4374	Benjamini-Hochberg (BH)	1, 0.860111111111111, 0.708857142857143, 0.523833333333333, 0.479666666666667, 0.860111111111111, 1, 0.523833333333333, 0.479666666666667, 0.479666666666667, 0.708857142857143, 0.523833333333333, 1, 0.523833333333333, 0.8005, 0.523833333333333, 0.479666666666667, 0.523833333333333, 1, 0.9397, 0.479666666666667, 0.479666666666667, 0.8005, 0.9397, 1	5.29382093617009	0.4754	Benjamini-Hochberg (BH)	1, 0.465333333333333, 0.929111111111111, 0.9962, 0.5184, 0.465333333333333, 1, 0.465333333333333, 0.365, 0.83675, 0.929111111111111, 0.465333333333333, 1, 0.712428571428571, 0.691666666666667, 0.9962, 0.365, 0.712428571428571, 1, 0.474, 0.5184, 0.83675, 0.691666666666667, 0.474, 1	No	NA
phyloBoxPlot()	10000	archos_all_boxcox	supertree8	h_ASR	Ecotype2	76	almost always on land n=9; primarily on land, often in water n=6; small or slow-moving water bodies n=23; large or fast-moving water bodies n=10; data deficient n=28;	5.66758954125944	0.4447	Benjamini-Hochberg (BH)	1, 0.874777777777778, 0.704714285714286, 0.535833333333333, 0.466, 0.874777777777778, 1, 0.535833333333333, 0.466, 0.466, 0.704714285714286, 0.535833333333333, 1, 0.535833333333333, 0.7995, 0.535833333333333, 0.466, 0.535833333333333, 1, 0.9423, 0.466, 0.466, 0.7995, 0.9423, 1	5.29382093617009	0.4834	Benjamini-Hochberg (BH)	1, 0.45175, 0.932111111111111, 0.9972, 0.5286, 0.45175, 1, 0.45175, 0.37, 0.8245, 0.932111111111111, 0.45175, 1, 0.708428571428571, 0.695166666666667, 0.9972, 0.37, 0.708428571428571, 1, 0.45175, 0.5286, 0.8245, 0.695166666666667, 0.45175, 1	No	NA
phyloBoxPlot()	10000	archos_all_boxcox	supertree1	h_ASR	Ecotype3	75	predominantly terrestrial n=20; terrestrial/freshwater n=22; terrestrial/euryhaline n=9; terrestrial/marine n=4; predominantly freshwater n=7; freshwater/marine n=1; predominantly marine n=3; data deficient n=10;	2.90949718676893	0.8938	Benjamini-Hochberg (BH)	1, 0.896257894736842, 0.896257894736842, 0.896257894736842, 0.896257894736842, 0.896257894736842, 0.896257894736842, 0.896257894736842, 1, 0.9994, 0.896257894736842, 0.896257894736842, 0.896257894736842, 0.896257894736842, 0.896257894736842, 0.9994, 1, 0.896257894736842, 0.896257894736842, 0.896257894736842, 0.896257894736842, 0.896257894736842, 0.896257894736842, 0.896257894736842, 1, 0.896257894736842, 0.896257894736842, 0.896257894736842, 0.896257894736842, 0.896257894736842, 0.896257894736842, 0.896257894736842, 1, 0.9994, 0.896257894736842, 0.896257894736842, 0.896257894736842, 0.896257894736842, 0.896257894736842, 0.9994, 1, 0.896257894736842, 0.896257894736842, 0.896257894736842, 0.896257894736842, 0.896257894736842, 0.896257894736842, 0.896257894736842, 1	0.771058137258384	0.9963	Benjamini-Hochberg (BH)	1, 0.9921, 0.9921, 0.9921, 0.9921, 0.9921, 0.9921, 0.9921, 1, 0.9921, 0.9921, 0.9921, 0.9921, 0.9921, 0.9921, 0.9921, 1, 0.9921, 0.9921, 0.9921, 0.9921, 0.9921, 0.9921, 0.9921, 1, 0.9921, 0.9921, 0.9921, 0.9921, 0.9921, 0.9921, 0.9921, 1, 0.9921, 0.9921, 0.9921, 0.9921, 0.9921, 0.9921, 0.9921, 1, 0.9921, 0.9921, 0.9921, 0.9921, 0.9921, 0.9921, 0.9921, 1	No	NA
phyloBoxPlot()	10000	archos_all_boxcox	supertree2	h_ASR	Ecotype3	75	predominantly terrestrial n=20; terrestrial/freshwater n=22; terrestrial/euryhaline n=9; terrestrial/marine n=4; predominantly freshwater n=7; freshwater/marine n=1; predominantly marine n=3; data deficient n=10;	2.90949718676893	0.8841	Benjamini-Hochberg (BH)	1, 0.889405263157895, 0.889405263157895, 0.889405263157895, 0.889405263157895, 0.889405263157895, 0.889405263157895, 0.889405263157895, 1, 0.999, 0.889405263157895, 0.889405263157895, 0.889405263157895, 0.889405263157895, 0.889405263157895, 0.999, 1, 0.889405263157895, 0.889405263157895, 0.889405263157895, 0.889405263157895, 0.889405263157895, 0.889405263157895, 0.889405263157895, 1, 0.889405263157895, 0.889405263157895, 0.889405263157895, 0.889405263157895, 0.889405263157895, 0.889405263157895, 0.889405263157895, 1, 0.999, 0.889405263157895, 0.889405263157895, 0.889405263157895, 0.889405263157895, 0.889405263157895, 0.999, 1, 0.889405263157895, 0.889405263157895, 0.889405263157895, 0.889405263157895, 0.889405263157895, 0.889405263157895, 0.889405263157895, 1	0.771058137258384	0.9963	Benjamini-Hochberg (BH)	1, 0.9891, 0.9891, 0.9891, 0.9891, 0.9891, 0.9891, 0.9891, 1, 0.9891, 0.9891, 0.9891, 0.9891, 0.9891, 0.9891, 0.9891, 1, 0.9891, 0.9891, 0.9891, 0.9891, 0.9891, 0.9891, 0.9891, 1, 0.9891, 0.9891, 0.9891, 0.9891, 0.9891, 0.9891, 0.9891, 1, 0.9891, 0.9891, 0.9891, 0.9891, 0.9891, 0.9891, 0.9891, 1, 0.9891, 0.9891, 0.9891, 0.9891, 0.9891, 0.9891, 0.9891, 1	No	NA
phyloBoxPlot()	10000	archos_all_boxcox	supertree3	h_ASR	Ecotype3	75	predominantly terrestrial n=20; terrestrial/freshwater n=22; terrestrial/euryhaline n=9; terrestrial/marine n=4; predominantly freshwater n=7; freshwater/marine n=1; predominantly marine n=3; data deficient n=10;	2.90949718676893	0.887	Benjamini-Hochberg (BH)	1, 0.887526315789474, 0.887526315789474, 0.887526315789474, 0.887526315789474, 0.887526315789474, 0.887526315789474, 0.887526315789474, 1, 0.9995, 0.887526315789474, 0.887526315789474, 0.887526315789474, 0.887526315789474, 0.887526315789474, 0.9995, 1, 0.887526315789474, 0.887526315789474, 0.887526315789474, 0.887526315789474, 0.887526315789474, 0.887526315789474, 0.887526315789474, 1, 0.887526315789474, 0.887526315789474, 0.887526315789474, 0.887526315789474, 0.887526315789474, 0.887526315789474, 0.887526315789474, 1, 0.9995, 0.887526315789474, 0.887526315789474, 0.887526315789474, 0.887526315789474, 0.887526315789474, 0.9995, 1, 0.887526315789474, 0.887526315789474, 0.887526315789474, 0.887526315789474, 0.887526315789474, 0.887526315789474, 0.887526315789474, 1	0.771058137258384	0.996	Benjamini-Hochberg (BH)	1, 0.9901, 0.9901, 0.9901, 0.9901, 0.9901, 0.9901, 0.9901, 1, 0.9901, 0.9901, 0.9901, 0.9901, 0.9901, 0.9901, 0.9901, 1, 0.9901, 0.9901, 0.9901, 0.9901, 0.9901, 0.9901, 0.9901, 1, 0.9901, 0.9901, 0.9901, 0.9901, 0.9901, 0.9901, 0.9901, 1, 0.9901, 0.9901, 0.9901, 0.9901, 0.9901, 0.9901, 0.9901, 1, 0.9901, 0.9901, 0.9901, 0.9901, 0.9901, 0.9901, 0.9901, 1	No	NA
phyloBoxPlot()	10000	archos_all_boxcox	supertree4	h_ASR	Ecotype3	75	predominantly terrestrial n=20; terrestrial/freshwater n=22; terrestrial/euryhaline n=9; terrestrial/marine n=4; predominantly freshwater n=7; freshwater/marine n=1; predominantly marine n=3; data deficient n=10;	2.90949718676893	0.8824	Benjamini-Hochberg (BH)	1, 0.893494736842105, 0.893494736842105, 0.893494736842105, 0.893494736842105, 0.893494736842105, 0.893494736842105, 0.893494736842105, 1, 0.9991, 0.893494736842105, 0.893494736842105, 0.893494736842105, 0.893494736842105, 0.893494736842105, 0.9991, 1, 0.893494736842105, 0.893494736842105, 0.893494736842105, 0.893494736842105, 0.893494736842105, 0.893494736842105, 0.893494736842105, 1, 0.893494736842105, 0.893494736842105, 0.893494736842105, 0.893494736842105, 0.893494736842105, 0.893494736842105, 0.893494736842105, 1, 0.9991, 0.893494736842105, 0.893494736842105, 0.893494736842105, 0.893494736842105, 0.893494736842105, 0.9991, 1, 0.893494736842105, 0.893494736842105, 0.893494736842105, 0.893494736842105, 0.893494736842105, 0.893494736842105, 0.893494736842105, 1	0.771058137258384	0.9951	Benjamini-Hochberg (BH)	1, 0.991, 0.991, 0.991, 0.991, 0.991, 0.991, 0.991, 1, 0.991, 0.991, 0.991, 0.991, 0.991, 0.991, 0.991, 1, 0.991, 0.991, 0.991, 0.991, 0.991, 0.991, 0.991, 1, 0.991, 0.991, 0.991, 0.991, 0.991, 0.991, 0.991, 1, 0.991, 0.991, 0.991, 0.991, 0.991, 0.991, 0.991, 1, 0.991, 0.991, 0.991, 0.991, 0.991, 0.991, 0.991, 1	No	NA
phyloBoxPlot()	10000	archos_all_boxcox	supertree5	h_ASR	Ecotype3	75	predominantly terrestrial n=20; terrestrial/freshwater n=22; terrestrial/euryhaline n=9; terrestrial/marine n=4; predominantly freshwater n=7; freshwater/marine n=1; predominantly marine n=3; data deficient n=10;	2.90949718676893	0.8854	Benjamini-Hochberg (BH)	1, 0.8946, 0.8946, 0.8946, 0.8946, 0.8946, 0.8946, 0.8946, 1, 0.9994, 0.8946, 0.8946, 0.8946, 0.8946, 0.8946, 0.9994, 1, 0.8946, 0.8946, 0.8946, 0.8946, 0.8946, 0.8946, 0.8946, 1, 0.8946, 0.8946, 0.8946, 0.8946, 0.8946, 0.8946, 0.8946, 1, 0.9994, 0.8946, 0.8946, 0.8946, 0.8946, 0.8946, 0.9994, 1, 0.8946, 0.8946, 0.8946, 0.8946, 0.8946, 0.8946, 0.8946, 1	0.771058137258384	0.9964	Benjamini-Hochberg (BH)	1, 0.9898, 0.9898, 0.9898, 0.9898, 0.9898, 0.9898, 0.9898, 1, 0.9898, 0.9898, 0.9898, 0.9898, 0.9898, 0.9898, 0.9898, 1, 0.9898, 0.9898, 0.9898, 0.9898, 0.9898, 0.9898, 0.9898, 1, 0.9898, 0.9898, 0.9898, 0.9898, 0.9898, 0.9898, 0.9898, 1, 0.9898, 0.9898, 0.9898, 0.9898, 0.9898, 0.9898, 0.9898, 1, 0.9898, 0.9898, 0.9898, 0.9898, 0.9898, 0.9898, 0.9898, 1	No	NA
phyloBoxPlot()	10000	archos_all_boxcox	supertree6	h_ASR	Ecotype3	75	predominantly terrestrial n=20; terrestrial/freshwater n=22; terrestrial/euryhaline n=9; terrestrial/marine n=4; predominantly freshwater n=7; freshwater/marine n=1; predominantly marine n=3; data deficient n=10;	2.90949718676893	0.8886	Benjamini-Hochberg (BH)	1, 0.8967, 0.8967, 0.8967, 0.8967, 0.8967, 0.8967, 0.8967, 1, 0.999, 0.8967, 0.8967, 0.8967, 0.8967, 0.8967, 0.999, 1, 0.8967, 0.8967, 0.8967, 0.8967, 0.8967, 0.8967, 0.8967, 1, 0.8967, 0.8967, 0.8967, 0.8967, 0.8967, 0.8967, 0.8967, 1, 0.999, 0.8967, 0.8967, 0.8967, 0.8967, 0.8967, 0.999, 1, 0.8967, 0.8967, 0.8967, 0.8967, 0.8967, 0.8967, 0.8967, 1	0.771058137258384	0.9958	Benjamini-Hochberg (BH)	1, 0.99, 0.99, 0.99, 0.99, 0.99, 0.99, 0.99, 1, 0.99, 0.99, 0.99, 0.99, 0.99, 0.99, 0.99, 1, 0.99, 0.99, 0.99, 0.99, 0.99, 0.99, 0.99, 1, 0.99, 0.99, 0.99, 0.99, 0.99, 0.99, 0.99, 1, 0.99, 0.99, 0.99, 0.99, 0.99, 0.99, 0.99, 1, 0.99, 0.99, 0.99, 0.99, 0.99, 0.99, 0.99, 1	No	NA
phyloBoxPlot()	10000	archos_all_boxcox	supertree7	h_ASR	Ecotype3	75	predominantly terrestrial n=20; terrestrial/freshwater n=22; terrestrial/euryhaline n=9; terrestrial/marine n=4; predominantly freshwater n=7; freshwater/marine n=1; predominantly marine n=3; data deficient n=10;	2.90949718676893	0.8876	Benjamini-Hochberg (BH)	1, 0.895373684210526, 0.895373684210526, 0.895373684210526, 0.895373684210526, 0.895373684210526, 0.895373684210526, 0.895373684210526, 1, 0.9992, 0.895373684210526, 0.895373684210526, 0.895373684210526, 0.895373684210526, 0.895373684210526, 0.9992, 1, 0.895373684210526, 0.895373684210526, 0.895373684210526, 0.895373684210526, 0.895373684210526, 0.895373684210526, 0.895373684210526, 1, 0.895373684210526, 0.895373684210526, 0.895373684210526, 0.895373684210526, 0.895373684210526, 0.895373684210526, 0.895373684210526, 1, 0.9992, 0.895373684210526, 0.895373684210526, 0.895373684210526, 0.895373684210526, 0.895373684210526, 0.9992, 1, 0.895373684210526, 0.895373684210526, 0.895373684210526, 0.895373684210526, 0.895373684210526, 0.895373684210526, 0.895373684210526, 1	0.771058137258384	0.9957	Benjamini-Hochberg (BH)	1, 0.989, 0.989, 0.989, 0.989, 0.989, 0.989, 0.989, 1, 0.989, 0.989, 0.989, 0.989, 0.989, 0.989, 0.989, 1, 0.989, 0.989, 0.989, 0.989, 0.989, 0.989, 0.989, 1, 0.989, 0.989, 0.989, 0.989, 0.989, 0.989, 0.989, 1, 0.989, 0.989, 0.989, 0.989, 0.989, 0.989, 0.989, 1, 0.989, 0.989, 0.989, 0.989, 0.989, 0.989, 0.989, 1	No	NA
phyloBoxPlot()	10000	archos_all_boxcox	supertree8	h_ASR	Ecotype3	75	predominantly terrestrial n=20; terrestrial/freshwater n=22; terrestrial/euryhaline n=9; terrestrial/marine n=4; predominantly freshwater n=7; freshwater/marine n=1; predominantly marine n=3; data deficient n=10;	2.90949718676893	0.8864	Benjamini-Hochberg (BH)	1, 0.900347368421053, 0.900347368421053, 0.900347368421053, 0.900347368421053, 0.900347368421053, 0.900347368421053, 0.900347368421053, 1, 0.9994, 0.900347368421053, 0.900347368421053, 0.900347368421053, 0.900347368421053, 0.900347368421053, 0.9994, 1, 0.900347368421053, 0.900347368421053, 0.900347368421053, 0.900347368421053, 0.900347368421053, 0.900347368421053, 0.900347368421053, 1, 0.900347368421053, 0.900347368421053, 0.900347368421053, 0.900347368421053, 0.900347368421053, 0.900347368421053, 0.900347368421053, 1, 0.9994, 0.900347368421053, 0.900347368421053, 0.900347368421053, 0.900347368421053, 0.900347368421053, 0.9994, 1, 0.900347368421053, 0.900347368421053, 0.900347368421053, 0.900347368421053, 0.900347368421053, 0.900347368421053, 0.900347368421053, 1	0.771058137258384	0.9963	Benjamini-Hochberg (BH)	1, 0.9903, 0.9903, 0.9903, 0.9903, 0.9903, 0.9903, 0.9903, 1, 0.9903, 0.9903, 0.9903, 0.9903, 0.9903, 0.9903, 0.9903, 1, 0.9903, 0.9903, 0.9903, 0.9903, 0.9903, 0.9903, 0.9903, 1, 0.9903, 0.9903, 0.9903, 0.9903, 0.9903, 0.9903, 0.9903, 1, 0.9903, 0.9903, 0.9903, 0.9903, 0.9903, 0.9903, 0.9903, 1, 0.9903, 0.9903, 0.9903, 0.9903, 0.9903, 0.9903, 0.9903, 1	No	NA
phyloBoxPlot()	NA	Detailed in 'reason-for-skipping'	Detailed in 'reason-for-skipping'	Detailed in 'reason-for-skipping'	Detailed in 'reason-for-skipping'	NA	NA	NA	NA	NA	NA	NA	NA	NA	NA	Yes	phyloBoxPlot() has skipped the following dataset-variable triad: dataset: archos_all_boxcox , grouping_var: fore_type , response_var: h_ASR | REASON: One variable describes forelimbs and the other hindlimbs.
phyloBoxPlot()	NA	Detailed in 'reason-for-skipping'	Detailed in 'reason-for-skipping'	Detailed in 'reason-for-skipping'	Detailed in 'reason-for-skipping'	NA	NA	NA	NA	NA	NA	NA	NA	NA	NA	Yes	phyloBoxPlot() has skipped the following dataset-variable triad: dataset: archos_all_boxcox , grouping_var: fore_type , response_var: h_ASR | REASON: One variable describes forelimbs and the other hindlimbs.
phyloBoxPlot()	NA	Detailed in 'reason-for-skipping'	Detailed in 'reason-for-skipping'	Detailed in 'reason-for-skipping'	Detailed in 'reason-for-skipping'	NA	NA	NA	NA	NA	NA	NA	NA	NA	NA	Yes	phyloBoxPlot() has skipped the following dataset-variable triad: dataset: archos_all_boxcox , grouping_var: fore_type , response_var: h_ASR | REASON: One variable describes forelimbs and the other hindlimbs.
phyloBoxPlot()	NA	Detailed in 'reason-for-skipping'	Detailed in 'reason-for-skipping'	Detailed in 'reason-for-skipping'	Detailed in 'reason-for-skipping'	NA	NA	NA	NA	NA	NA	NA	NA	NA	NA	Yes	phyloBoxPlot() has skipped the following dataset-variable triad: dataset: archos_all_boxcox , grouping_var: fore_type , response_var: h_ASR | REASON: One variable describes forelimbs and the other hindlimbs.
phyloBoxPlot()	NA	Detailed in 'reason-for-skipping'	Detailed in 'reason-for-skipping'	Detailed in 'reason-for-skipping'	Detailed in 'reason-for-skipping'	NA	NA	NA	NA	NA	NA	NA	NA	NA	NA	Yes	phyloBoxPlot() has skipped the following dataset-variable triad: dataset: archos_all_boxcox , grouping_var: fore_type , response_var: h_ASR | REASON: One variable describes forelimbs and the other hindlimbs.
phyloBoxPlot()	NA	Detailed in 'reason-for-skipping'	Detailed in 'reason-for-skipping'	Detailed in 'reason-for-skipping'	Detailed in 'reason-for-skipping'	NA	NA	NA	NA	NA	NA	NA	NA	NA	NA	Yes	phyloBoxPlot() has skipped the following dataset-variable triad: dataset: archos_all_boxcox , grouping_var: fore_type , response_var: h_ASR | REASON: One variable describes forelimbs and the other hindlimbs.
phyloBoxPlot()	NA	Detailed in 'reason-for-skipping'	Detailed in 'reason-for-skipping'	Detailed in 'reason-for-skipping'	Detailed in 'reason-for-skipping'	NA	NA	NA	NA	NA	NA	NA	NA	NA	NA	Yes	phyloBoxPlot() has skipped the following dataset-variable triad: dataset: archos_all_boxcox , grouping_var: fore_type , response_var: h_ASR | REASON: One variable describes forelimbs and the other hindlimbs.
phyloBoxPlot()	NA	Detailed in 'reason-for-skipping'	Detailed in 'reason-for-skipping'	Detailed in 'reason-for-skipping'	Detailed in 'reason-for-skipping'	NA	NA	NA	NA	NA	NA	NA	NA	NA	NA	Yes	phyloBoxPlot() has skipped the following dataset-variable triad: dataset: archos_all_boxcox , grouping_var: fore_type , response_var: h_ASR | REASON: One variable describes forelimbs and the other hindlimbs.
phyloBoxPlot()	10000	archos_all_boxcox	supertree1	h_ASR	hind_type	71	Unwebbed n=6; Webbed n=37; Flippered n=1; Unclear, terr. n=11; Unclear, aquat. n=17;	7.06161612611398	0.2757	Benjamini-Hochberg (BH)	1, 0.729, 0.3591, 0.3591, 0.729, 1, 0.3591, 0.3591, 0.3591, 0.3591, 1, 0.923, 0.3591, 0.3591, 0.923, 1	9.70402215204883	0.1505	Benjamini-Hochberg (BH)	1, 0.6114, 0.1314, 0.9733, 0.6114, 1, 0.34, 0.44055, 0.1314, 0.34, 1, 0.021, 0.9733, 0.44055, 0.021, 1	No	NA
phyloBoxPlot()	10000	archos_all_boxcox	supertree2	h_ASR	hind_type	71	Unwebbed n=6; Webbed n=37; Flippered n=1; Unclear, terr. n=11; Unclear, aquat. n=17;	7.06161612611398	0.2818	Benjamini-Hochberg (BH)	1, 0.7464, 0.3672, 0.3672, 0.7464, 1, 0.3672, 0.3672, 0.3672, 0.3672, 1, 0.9176, 0.3672, 0.3672, 0.9176, 1	9.70402215204883	0.1397	Benjamini-Hochberg (BH)	1, 0.60444, 0.1122, 0.9751, 0.60444, 1, 0.3262, 0.43395, 0.1122, 0.3262, 1, 0.0186, 0.9751, 0.43395, 0.0186, 1	No	NA
phyloBoxPlot()	10000	archos_all_boxcox	supertree3	h_ASR	hind_type	71	Unwebbed n=6; Webbed n=37; Flippered n=1; Unclear, terr. n=11; Unclear, aquat. n=17;	7.06161612611398	0.2725	Benjamini-Hochberg (BH)	1, 0.72312, 0.3432, 0.3432, 0.72312, 1, 0.3432, 0.3432, 0.3432, 0.3432, 1, 0.9206, 0.3432, 0.3432, 0.9206, 1	9.70402215204883	0.1425	Benjamini-Hochberg (BH)	1, 0.60228, 0.1224, 0.9732, 0.60228, 1, 0.3424, 0.43695, 0.1224, 0.3424, 1, 0.0186, 0.9732, 0.43695, 0.0186, 1	No	NA
phyloBoxPlot()	10000	archos_all_boxcox	supertree4	h_ASR	hind_type	71	Unwebbed n=6; Webbed n=37; Flippered n=1; Unclear, terr. n=11; Unclear, aquat. n=17;	7.06161612611398	0.2752	Benjamini-Hochberg (BH)	1, 0.7434, 0.3507, 0.3507, 0.7434, 1, 0.3507, 0.3507, 0.3507, 0.3507, 1, 0.9191, 0.3507, 0.3507, 0.9191, 1	9.70402215204883	0.1321	Benjamini-Hochberg (BH)	1, 0.61236, 0.1134, 0.9757, 0.61236, 1, 0.328, 0.4122, 0.1134, 0.328, 1, 0.0132, 0.9757, 0.4122, 0.0132, 1	No	NA
phyloBoxPlot()	10000	archos_all_boxcox	supertree5	h_ASR	hind_type	71	Unwebbed n=6; Webbed n=37; Flippered n=1; Unclear, terr. n=11; Unclear, aquat. n=17;	7.06161612611398	0.2873	Benjamini-Hochberg (BH)	1, 0.73536, 0.3555, 0.3555, 0.73536, 1, 0.3555, 0.3555, 0.3555, 0.3555, 1, 0.9182, 0.3555, 0.3555, 0.9182, 1	9.70402215204883	0.1453	Benjamini-Hochberg (BH)	1, 0.60336, 0.1197, 0.9746, 0.60336, 1, 0.3418, 0.429, 0.1197, 0.3418, 1, 0.0078, 0.9746, 0.429, 0.0078, 1	No	NA
phyloBoxPlot()	10000	archos_all_boxcox	supertree6	h_ASR	hind_type	71	Unwebbed n=6; Webbed n=37; Flippered n=1; Unclear, terr. n=11; Unclear, aquat. n=17;	7.06161612611398	0.2779	Benjamini-Hochberg (BH)	1, 0.73872, 0.35475, 0.35475, 0.73872, 1, 0.35475, 0.35475, 0.35475, 0.35475, 1, 0.925, 0.35475, 0.35475, 0.925, 1	9.70402215204883	0.1435	Benjamini-Hochberg (BH)	1, 0.60312, 0.1215, 0.9723, 0.60312, 1, 0.34, 0.4302, 0.1215, 0.34, 1, 0.0078, 0.9723, 0.4302, 0.0078, 1	No	NA
phyloBoxPlot()	10000	archos_all_boxcox	supertree7	h_ASR	hind_type	71	Unwebbed n=6; Webbed n=37; Flippered n=1; Unclear, terr. n=11; Unclear, aquat. n=17;	7.06161612611398	0.2811	Benjamini-Hochberg (BH)	1, 0.72348, 0.34935, 0.34935, 0.72348, 1, 0.34935, 0.34935, 0.34935, 0.34935, 1, 0.9196, 0.34935, 0.34935, 0.9196, 1	9.70402215204883	0.1463	Benjamini-Hochberg (BH)	1, 0.6096, 0.1323, 0.9761, 0.6096, 1, 0.3346, 0.4332, 0.1323, 0.3346, 1, 0.0186, 0.9761, 0.4332, 0.0186, 1	No	NA
phyloBoxPlot()	10000	archos_all_boxcox	supertree8	h_ASR	hind_type	71	Unwebbed n=6; Webbed n=37; Flippered n=1; Unclear, terr. n=11; Unclear, aquat. n=17;	7.06161612611398	0.2768	Benjamini-Hochberg (BH)	1, 0.72948, 0.3588, 0.3588, 0.72948, 1, 0.3588, 0.3588, 0.3588, 0.3588, 1, 0.9197, 0.3588, 0.3588, 0.9197, 1	9.70402215204883	0.1397	Benjamini-Hochberg (BH)	1, 0.62016, 0.1278, 0.9762, 0.62016, 1, 0.3418, 0.42195, 0.1278, 0.3418, 1, 0.0126, 0.9762, 0.42195, 0.0126, 1	No	NA
phyloBoxPlot()	NA	Detailed in 'reason-for-skipping'	Detailed in 'reason-for-skipping'	Detailed in 'reason-for-skipping'	Detailed in 'reason-for-skipping'	NA	NA	NA	NA	NA	NA	NA	NA	NA	NA	Yes	phyloBoxPlot() has skipped the following dataset-variable triad: dataset: archos_all_boxcox , grouping_var: f_subtype , response_var: h_ASR | REASON: One variable describes forelimbs and the other hindlimbs.
phyloBoxPlot()	NA	Detailed in 'reason-for-skipping'	Detailed in 'reason-for-skipping'	Detailed in 'reason-for-skipping'	Detailed in 'reason-for-skipping'	NA	NA	NA	NA	NA	NA	NA	NA	NA	NA	Yes	phyloBoxPlot() has skipped the following dataset-variable triad: dataset: archos_all_boxcox , grouping_var: f_subtype , response_var: h_ASR | REASON: One variable describes forelimbs and the other hindlimbs.
phyloBoxPlot()	NA	Detailed in 'reason-for-skipping'	Detailed in 'reason-for-skipping'	Detailed in 'reason-for-skipping'	Detailed in 'reason-for-skipping'	NA	NA	NA	NA	NA	NA	NA	NA	NA	NA	Yes	phyloBoxPlot() has skipped the following dataset-variable triad: dataset: archos_all_boxcox , grouping_var: f_subtype , response_var: h_ASR | REASON: One variable describes forelimbs and the other hindlimbs.
phyloBoxPlot()	NA	Detailed in 'reason-for-skipping'	Detailed in 'reason-for-skipping'	Detailed in 'reason-for-skipping'	Detailed in 'reason-for-skipping'	NA	NA	NA	NA	NA	NA	NA	NA	NA	NA	Yes	phyloBoxPlot() has skipped the following dataset-variable triad: dataset: archos_all_boxcox , grouping_var: f_subtype , response_var: h_ASR | REASON: One variable describes forelimbs and the other hindlimbs.
phyloBoxPlot()	NA	Detailed in 'reason-for-skipping'	Detailed in 'reason-for-skipping'	Detailed in 'reason-for-skipping'	Detailed in 'reason-for-skipping'	NA	NA	NA	NA	NA	NA	NA	NA	NA	NA	Yes	phyloBoxPlot() has skipped the following dataset-variable triad: dataset: archos_all_boxcox , grouping_var: f_subtype , response_var: h_ASR | REASON: One variable describes forelimbs and the other hindlimbs.
phyloBoxPlot()	NA	Detailed in 'reason-for-skipping'	Detailed in 'reason-for-skipping'	Detailed in 'reason-for-skipping'	Detailed in 'reason-for-skipping'	NA	NA	NA	NA	NA	NA	NA	NA	NA	NA	Yes	phyloBoxPlot() has skipped the following dataset-variable triad: dataset: archos_all_boxcox , grouping_var: f_subtype , response_var: h_ASR | REASON: One variable describes forelimbs and the other hindlimbs.
phyloBoxPlot()	NA	Detailed in 'reason-for-skipping'	Detailed in 'reason-for-skipping'	Detailed in 'reason-for-skipping'	Detailed in 'reason-for-skipping'	NA	NA	NA	NA	NA	NA	NA	NA	NA	NA	Yes	phyloBoxPlot() has skipped the following dataset-variable triad: dataset: archos_all_boxcox , grouping_var: f_subtype , response_var: h_ASR | REASON: One variable describes forelimbs and the other hindlimbs.
phyloBoxPlot()	NA	Detailed in 'reason-for-skipping'	Detailed in 'reason-for-skipping'	Detailed in 'reason-for-skipping'	Detailed in 'reason-for-skipping'	NA	NA	NA	NA	NA	NA	NA	NA	NA	NA	Yes	phyloBoxPlot() has skipped the following dataset-variable triad: dataset: archos_all_boxcox , grouping_var: f_subtype , response_var: h_ASR | REASON: One variable describes forelimbs and the other hindlimbs.
phyloBoxPlot()	10000	archos_all_boxcox	supertree1	h_ASR	h_subtype	59	Unwebbed n=5; Interdigital Integument n=1; Partial, slight n=7; Partial, extensive n=5; Complete, slight n=20; Complete, extensive n=4; Strongly Flippered n=1; Unclear, terr. n=11; Unclear, aquat. n=17;	19.952082694318	0.1289	Benjamini-Hochberg (BH)	1, 0.502090909090909, 0.6345, 0.502090909090909, 0.502090909090909, 0.4275, 0.502090909090909, 1, 0.7691, 0.4275, 0.4275, 0.42075, 0.6345, 0.7691, 1, 0.4275, 0.4275, 0.42075, 0.502090909090909, 0.4275, 0.4275, 1, 0.643285714285714, 0.643285714285714, 0.502090909090909, 0.4275, 0.4275, 0.643285714285714, 1, 0.4275, 0.4275, 0.42075, 0.42075, 0.643285714285714, 0.4275, 1	3.10117305952157	0.8236	Benjamini-Hochberg (BH)	1, 0.967, 0.967, 0.967, 0.967, 0.967, 0.967, 1, 0.967, 0.967, 0.967, 0.967, 0.967, 0.967, 1, 0.967, 0.967, 0.967, 0.967, 0.967, 0.967, 1, 0.967, 0.967, 0.967, 0.967, 0.967, 0.967, 1, 0.967, 0.967, 0.967, 0.967, 0.967, 0.967, 1	No	NA
phyloBoxPlot()	10000	archos_all_boxcox	supertree2	h_ASR	h_subtype	59	Unwebbed n=5; Interdigital Integument n=1; Partial, slight n=7; Partial, extensive n=5; Complete, slight n=20; Complete, extensive n=4; Strongly Flippered n=1; Unclear, terr. n=11; Unclear, aquat. n=17;	19.952082694318	0.1259	Benjamini-Hochberg (BH)	1, 0.500727272727273, 0.636875, 0.500727272727273, 0.500727272727273, 0.44525, 0.500727272727273, 1, 0.766, 0.44525, 0.44525, 0.4125, 0.636875, 0.766, 1, 0.449571428571429, 0.44525, 0.4125, 0.500727272727273, 0.44525, 0.449571428571429, 1, 0.6495, 0.6495, 0.500727272727273, 0.44525, 0.44525, 0.6495, 1, 0.4513125, 0.44525, 0.4125, 0.4125, 0.6495, 0.4513125, 1	3.10117305952157	0.8234	Benjamini-Hochberg (BH)	1, 0.9695, 0.9695, 0.9695, 0.9695, 0.9695, 0.9695, 1, 0.9695, 0.9695, 0.9695, 0.9695, 0.9695, 0.9695, 1, 0.9695, 0.9695, 0.9695, 0.9695, 0.9695, 0.9695, 1, 0.9695, 0.9695, 0.9695, 0.9695, 0.9695, 0.9695, 1, 0.9695, 0.9695, 0.9695, 0.9695, 0.9695, 0.9695, 1	No	NA
phyloBoxPlot()	10000	archos_all_boxcox	supertree3	h_ASR	h_subtype	59	Unwebbed n=5; Interdigital Integument n=1; Partial, slight n=7; Partial, extensive n=5; Complete, slight n=20; Complete, extensive n=4; Strongly Flippered n=1; Unclear, terr. n=11; Unclear, aquat. n=17;	19.952082694318	0.1257	Benjamini-Hochberg (BH)	1, 0.508909090909091, 0.640375, 0.508909090909091, 0.508909090909091, 0.435, 0.508909090909091, 1, 0.7666, 0.435, 0.435, 0.39975, 0.640375, 0.7666, 1, 0.439928571428571, 0.435, 0.39975, 0.508909090909091, 0.435, 0.439928571428571, 1, 0.653464285714286, 0.653464285714286, 0.508909090909091, 0.435, 0.435, 0.653464285714286, 1, 0.4655625, 0.435, 0.39975, 0.39975, 0.653464285714286, 0.4655625, 1	3.10117305952157	0.8251	Benjamini-Hochberg (BH)	1, 0.9686, 0.9686, 0.9686, 0.9686, 0.9686, 0.9686, 1, 0.9686, 0.9686, 0.9686, 0.9686, 0.9686, 0.9686, 1, 0.9686, 0.9686, 0.9686, 0.9686, 0.9686, 0.9686, 1, 0.9686, 0.9686, 0.9686, 0.9686, 0.9686, 0.9686, 1, 0.9686, 0.9686, 0.9686, 0.9686, 0.9686, 0.9686, 1	No	NA
phyloBoxPlot()	10000	archos_all_boxcox	supertree4	h_ASR	h_subtype	59	Unwebbed n=5; Interdigital Integument n=1; Partial, slight n=7; Partial, extensive n=5; Complete, slight n=20; Complete, extensive n=4; Strongly Flippered n=1; Unclear, terr. n=11; Unclear, aquat. n=17;	19.952082694318	0.1341	Benjamini-Hochberg (BH)	1, 0.514909090909091, 0.635375, 0.514909090909091, 0.514909090909091, 0.432, 0.514909090909091, 1, 0.758, 0.432, 0.432, 0.432, 0.635375, 0.758, 1, 0.432, 0.432, 0.432, 0.514909090909091, 0.432, 0.432, 1, 0.637178571428571, 0.637178571428571, 0.514909090909091, 0.432, 0.432, 0.637178571428571, 1, 0.432, 0.432, 0.432, 0.432, 0.637178571428571, 0.432, 1	3.10117305952157	0.8186	Benjamini-Hochberg (BH)	1, 0.9689, 0.9689, 0.9689, 0.9689, 0.9689, 0.9689, 1, 0.9689, 0.9689, 0.9689, 0.9689, 0.9689, 0.9689, 1, 0.9689, 0.9689, 0.9689, 0.9689, 0.9689, 0.9689, 1, 0.9689, 0.9689, 0.9689, 0.9689, 0.9689, 0.9689, 1, 0.9689, 0.9689, 0.9689, 0.9689, 0.9689, 0.9689, 1	No	NA
phyloBoxPlot()	10000	archos_all_boxcox	supertree5	h_ASR	h_subtype	59	Unwebbed n=5; Interdigital Integument n=1; Partial, slight n=7; Partial, extensive n=5; Complete, slight n=20; Complete, extensive n=4; Strongly Flippered n=1; Unclear, terr. n=11; Unclear, aquat. n=17;	19.952082694318	0.1278	Benjamini-Hochberg (BH)	1, 0.508227272727273, 0.63325, 0.508227272727273, 0.508227272727273, 0.433, 0.508227272727273, 1, 0.7751, 0.433, 0.433, 0.402, 0.63325, 0.7751, 1, 0.4425, 0.433, 0.402, 0.508227272727273, 0.433, 0.4425, 1, 0.65325, 0.65325, 0.508227272727273, 0.433, 0.433, 0.65325, 1, 0.4453125, 0.433, 0.402, 0.402, 0.65325, 0.4453125, 1	3.10117305952157	0.8212	Benjamini-Hochberg (BH)	1, 0.9692, 0.9692, 0.9692, 0.9692, 0.9692, 0.9692, 1, 0.9692, 0.9692, 0.9692, 0.9692, 0.9692, 0.9692, 1, 0.9692, 0.9692, 0.9692, 0.9692, 0.9692, 0.9692, 1, 0.9692, 0.9692, 0.9692, 0.9692, 0.9692, 0.9692, 1, 0.9692, 0.9692, 0.9692, 0.9692, 0.9692, 0.9692, 1	No	NA
phyloBoxPlot()	10000	archos_all_boxcox	supertree6	h_ASR	h_subtype	59	Unwebbed n=5; Interdigital Integument n=1; Partial, slight n=7; Partial, extensive n=5; Complete, slight n=20; Complete, extensive n=4; Strongly Flippered n=1; Unclear, terr. n=11; Unclear, aquat. n=17;	19.952082694318	0.1295	Benjamini-Hochberg (BH)	1, 0.508909090909091, 0.630875, 0.508909090909091, 0.508909090909091, 0.441, 0.508909090909091, 1, 0.7668, 0.441, 0.441, 0.39825, 0.630875, 0.7668, 1, 0.441, 0.441, 0.39825, 0.508909090909091, 0.441, 0.441, 1, 0.650678571428571, 0.650678571428571, 0.508909090909091, 0.441, 0.441, 0.650678571428571, 1, 0.441, 0.441, 0.39825, 0.39825, 0.650678571428571, 0.441, 1	3.10117305952157	0.82	Benjamini-Hochberg (BH)	1, 0.9675, 0.9675, 0.9675, 0.9675, 0.9675, 0.9675, 1, 0.9675, 0.9675, 0.9675, 0.9675, 0.9675, 0.9675, 1, 0.9675, 0.9675, 0.9675, 0.9675, 0.9675, 0.9675, 1, 0.9675, 0.9675, 0.9675, 0.9675, 0.9675, 0.9675, 1, 0.9675, 0.9675, 0.9675, 0.9675, 0.9675, 0.9675, 1	No	NA
phyloBoxPlot()	10000	archos_all_boxcox	supertree7	h_ASR	h_subtype	59	Unwebbed n=5; Interdigital Integument n=1; Partial, slight n=7; Partial, extensive n=5; Complete, slight n=20; Complete, extensive n=4; Strongly Flippered n=1; Unclear, terr. n=11; Unclear, aquat. n=17;	19.952082694318	0.125	Benjamini-Hochberg (BH)	1, 0.509727272727273, 0.622875, 0.509727272727273, 0.509727272727273, 0.4285, 0.509727272727273, 1, 0.7699, 0.4285, 0.4285, 0.4095, 0.622875, 0.7699, 1, 0.4329375, 0.4285, 0.4095, 0.509727272727273, 0.4285, 0.4329375, 1, 0.646178571428571, 0.646178571428571, 0.509727272727273, 0.4285, 0.4285, 0.646178571428571, 1, 0.4329375, 0.4285, 0.4095, 0.4095, 0.646178571428571, 0.4329375, 1	3.10117305952157	0.819	Benjamini-Hochberg (BH)	1, 0.9684, 0.9684, 0.9684, 0.9684, 0.9684, 0.9684, 1, 0.9684, 0.9684, 0.9684, 0.9684, 0.9684, 0.9684, 1, 0.9684, 0.9684, 0.9684, 0.9684, 0.9684, 0.9684, 1, 0.9684, 0.9684, 0.9684, 0.9684, 0.9684, 0.9684, 1, 0.9684, 0.9684, 0.9684, 0.9684, 0.9684, 0.9684, 1	No	NA
phyloBoxPlot()	10000	archos_all_boxcox	supertree8	h_ASR	h_subtype	59	Unwebbed n=5; Interdigital Integument n=1; Partial, slight n=7; Partial, extensive n=5; Complete, slight n=20; Complete, extensive n=4; Strongly Flippered n=1; Unclear, terr. n=11; Unclear, aquat. n=17;	19.952082694318	0.134	Benjamini-Hochberg (BH)	1, 0.507272727272727, 0.621875, 0.507272727272727, 0.507272727272727, 0.43925, 0.507272727272727, 1, 0.7598, 0.43925, 0.43925, 0.4275, 0.621875, 0.7598, 1, 0.4494375, 0.43925, 0.4275, 0.507272727272727, 0.43925, 0.4494375, 1, 0.655607142857143, 0.655607142857143, 0.507272727272727, 0.43925, 0.43925, 0.655607142857143, 1, 0.4494375, 0.43925, 0.4275, 0.4275, 0.655607142857143, 0.4494375, 1	3.10117305952157	0.8159	Benjamini-Hochberg (BH)	1, 0.9672, 0.9672, 0.9672, 0.9672, 0.9672, 0.9672, 1, 0.9672, 0.9672, 0.9672, 0.9672, 0.9672, 0.9672, 1, 0.9672, 0.9672, 0.9672, 0.9672, 0.9672, 0.9672, 1, 0.9672, 0.9672, 0.9672, 0.9672, 0.9672, 0.9672, 1, 0.9672, 0.9672, 0.9672, 0.9672, 0.9672, 0.9672, 1	No	NA
phyloBoxPlot()	NA	Detailed in 'reason-for-skipping'	Detailed in 'reason-for-skipping'	Detailed in 'reason-for-skipping'	Detailed in 'reason-for-skipping'	NA	NA	NA	NA	NA	NA	NA	NA	NA	NA	Yes	phyloBoxPlot() has skipped the following dataset-variable triad: dataset: archos_all_boxcox , grouping_var: Subclade , response_var: h_AnAR | REASON: The grouping variable has less than 2 levels with data.
phyloBoxPlot()	NA	Detailed in 'reason-for-skipping'	Detailed in 'reason-for-skipping'	Detailed in 'reason-for-skipping'	Detailed in 'reason-for-skipping'	NA	NA	NA	NA	NA	NA	NA	NA	NA	NA	Yes	phyloBoxPlot() has skipped the following dataset-variable triad: dataset: archos_all_boxcox , grouping_var: Subclade , response_var: h_AnAR | REASON: The grouping variable has less than 2 levels with data.
phyloBoxPlot()	NA	Detailed in 'reason-for-skipping'	Detailed in 'reason-for-skipping'	Detailed in 'reason-for-skipping'	Detailed in 'reason-for-skipping'	NA	NA	NA	NA	NA	NA	NA	NA	NA	NA	Yes	phyloBoxPlot() has skipped the following dataset-variable triad: dataset: archos_all_boxcox , grouping_var: Subclade , response_var: h_AnAR | REASON: The grouping variable has less than 2 levels with data.
phyloBoxPlot()	NA	Detailed in 'reason-for-skipping'	Detailed in 'reason-for-skipping'	Detailed in 'reason-for-skipping'	Detailed in 'reason-for-skipping'	NA	NA	NA	NA	NA	NA	NA	NA	NA	NA	Yes	phyloBoxPlot() has skipped the following dataset-variable triad: dataset: archos_all_boxcox , grouping_var: Subclade , response_var: h_AnAR | REASON: The grouping variable has less than 2 levels with data.
phyloBoxPlot()	NA	Detailed in 'reason-for-skipping'	Detailed in 'reason-for-skipping'	Detailed in 'reason-for-skipping'	Detailed in 'reason-for-skipping'	NA	NA	NA	NA	NA	NA	NA	NA	NA	NA	Yes	phyloBoxPlot() has skipped the following dataset-variable triad: dataset: archos_all_boxcox , grouping_var: Subclade , response_var: h_AnAR | REASON: The grouping variable has less than 2 levels with data.
phyloBoxPlot()	NA	Detailed in 'reason-for-skipping'	Detailed in 'reason-for-skipping'	Detailed in 'reason-for-skipping'	Detailed in 'reason-for-skipping'	NA	NA	NA	NA	NA	NA	NA	NA	NA	NA	Yes	phyloBoxPlot() has skipped the following dataset-variable triad: dataset: archos_all_boxcox , grouping_var: Subclade , response_var: h_AnAR | REASON: The grouping variable has less than 2 levels with data.
phyloBoxPlot()	NA	Detailed in 'reason-for-skipping'	Detailed in 'reason-for-skipping'	Detailed in 'reason-for-skipping'	Detailed in 'reason-for-skipping'	NA	NA	NA	NA	NA	NA	NA	NA	NA	NA	Yes	phyloBoxPlot() has skipped the following dataset-variable triad: dataset: archos_all_boxcox , grouping_var: Subclade , response_var: h_AnAR | REASON: The grouping variable has less than 2 levels with data.
phyloBoxPlot()	NA	Detailed in 'reason-for-skipping'	Detailed in 'reason-for-skipping'	Detailed in 'reason-for-skipping'	Detailed in 'reason-for-skipping'	NA	NA	NA	NA	NA	NA	NA	NA	NA	NA	Yes	phyloBoxPlot() has skipped the following dataset-variable triad: dataset: archos_all_boxcox , grouping_var: Subclade , response_var: h_AnAR | REASON: The grouping variable has less than 2 levels with data.
phyloBoxPlot()	10000	archos_all_boxcox	supertree1	h_AnAR	Ecotype1	80	Terrestrial n=7; Transiently Aquatic n=3; Moderately Aquatic n=34; Highly Aquatic n=2; Data Deficient n=34;	3.84100835997274	0.7573	Benjamini-Hochberg (BH)	1, 0.75588, 0.7794, 0.75588, 0.75588, 1, 0.75588, 0.75588, 0.7794, 0.75588, 1, 0.75588, 0.75588, 0.75588, 0.75588, 1	1.87400144870687	0.8996	Benjamini-Hochberg (BH)	1, 0.8092, 0.8092, 0.8092, 0.8092, 1, 0.8092, 0.8092, 0.8092, 0.8092, 1, 0.8092, 0.8092, 0.8092, 0.8092, 1	No	NA
phyloBoxPlot()	10000	archos_all_boxcox	supertree2	h_AnAR	Ecotype1	80	Terrestrial n=7; Transiently Aquatic n=3; Moderately Aquatic n=34; Highly Aquatic n=2; Data Deficient n=34;	3.84100835997274	0.751	Benjamini-Hochberg (BH)	1, 0.75264, 0.7714, 0.75264, 0.75264, 1, 0.75264, 0.75264, 0.7714, 0.75264, 1, 0.75264, 0.75264, 0.75264, 0.75264, 1	1.87400144870687	0.8962	Benjamini-Hochberg (BH)	1, 0.8128, 0.8128, 0.8128, 0.8128, 1, 0.8128, 0.8128, 0.8128, 0.8128, 1, 0.8128, 0.8128, 0.8128, 0.8128, 1	No	NA
phyloBoxPlot()	10000	archos_all_boxcox	supertree3	h_AnAR	Ecotype1	80	Terrestrial n=7; Transiently Aquatic n=3; Moderately Aquatic n=34; Highly Aquatic n=2; Data Deficient n=34;	3.84100835997274	0.7553	Benjamini-Hochberg (BH)	1, 0.7626, 0.7798, 0.7626, 0.7626, 1, 0.7626, 0.7626, 0.7798, 0.7626, 1, 0.7626, 0.7626, 0.7626, 0.7626, 1	1.87400144870687	0.9001	Benjamini-Hochberg (BH)	1, 0.8099, 0.8099, 0.8099, 0.8099, 1, 0.8099, 0.8099, 0.8099, 0.8099, 1, 0.8099, 0.8099, 0.8099, 0.8099, 1	No	NA
phyloBoxPlot()	10000	archos_all_boxcox	supertree4	h_AnAR	Ecotype1	80	Terrestrial n=7; Transiently Aquatic n=3; Moderately Aquatic n=34; Highly Aquatic n=2; Data Deficient n=34;	3.84100835997274	0.7581	Benjamini-Hochberg (BH)	1, 0.75876, 0.7746, 0.75876, 0.75876, 1, 0.75876, 0.75876, 0.7746, 0.75876, 1, 0.75876, 0.75876, 0.75876, 0.75876, 1	1.87400144870687	0.8989	Benjamini-Hochberg (BH)	1, 0.8098, 0.8098, 0.8098, 0.8098, 1, 0.8098, 0.8098, 0.8098, 0.8098, 1, 0.8098, 0.8098, 0.8098, 0.8098, 1	No	NA
phyloBoxPlot()	10000	archos_all_boxcox	supertree5	h_AnAR	Ecotype1	80	Terrestrial n=7; Transiently Aquatic n=3; Moderately Aquatic n=34; Highly Aquatic n=2; Data Deficient n=34;	3.84100835997274	0.7573	Benjamini-Hochberg (BH)	1, 0.75996, 0.7765, 0.75996, 0.75996, 1, 0.75996, 0.75996, 0.7765, 0.75996, 1, 0.75996, 0.75996, 0.75996, 0.75996, 1	1.87400144870687	0.8945	Benjamini-Hochberg (BH)	1, 0.812, 0.812, 0.812, 0.812, 1, 0.812, 0.812, 0.812, 0.812, 1, 0.812, 0.812, 0.812, 0.812, 1	No	NA
phyloBoxPlot()	10000	archos_all_boxcox	supertree6	h_AnAR	Ecotype1	80	Terrestrial n=7; Transiently Aquatic n=3; Moderately Aquatic n=34; Highly Aquatic n=2; Data Deficient n=34;	3.84100835997274	0.7553	Benjamini-Hochberg (BH)	1, 0.75276, 0.7716, 0.75276, 0.75276, 1, 0.75276, 0.75276, 0.7716, 0.75276, 1, 0.75276, 0.75276, 0.75276, 0.75276, 1	1.87400144870687	0.8998	Benjamini-Hochberg (BH)	1, 0.8095, 0.8095, 0.8095, 0.8095, 1, 0.8095, 0.8095, 0.8095, 0.8095, 1, 0.8095, 0.8095, 0.8095, 0.8095, 1	No	NA
phyloBoxPlot()	10000	archos_all_boxcox	supertree7	h_AnAR	Ecotype1	80	Terrestrial n=7; Transiently Aquatic n=3; Moderately Aquatic n=34; Highly Aquatic n=2; Data Deficient n=34;	3.84100835997274	0.7544	Benjamini-Hochberg (BH)	1, 0.7632, 0.7676, 0.7632, 0.7632, 1, 0.7632, 0.7632, 0.7676, 0.7632, 1, 0.7632, 0.7632, 0.7632, 0.7632, 1	1.87400144870687	0.9001	Benjamini-Hochberg (BH)	1, 0.8109, 0.8109, 0.8109, 0.8109, 1, 0.8109, 0.8109, 0.8109, 0.8109, 1, 0.8109, 0.8109, 0.8109, 0.8109, 1	No	NA
phyloBoxPlot()	10000	archos_all_boxcox	supertree8	h_AnAR	Ecotype1	80	Terrestrial n=7; Transiently Aquatic n=3; Moderately Aquatic n=34; Highly Aquatic n=2; Data Deficient n=34;	3.84100835997274	0.7567	Benjamini-Hochberg (BH)	1, 0.76008, 0.7667, 0.76008, 0.76008, 1, 0.76008, 0.76008, 0.7667, 0.76008, 1, 0.76008, 0.76008, 0.76008, 0.76008, 1	1.87400144870687	0.9034	Benjamini-Hochberg (BH)	1, 0.8146, 0.8146, 0.8146, 0.8146, 1, 0.8146, 0.8146, 0.8146, 0.8146, 1, 0.8146, 0.8146, 0.8146, 0.8146, 1	No	NA
phyloBoxPlot()	10000	archos_all_boxcox	supertree1	h_AnAR	Ecotype2	80	almost always on land n=9; primarily on land, often in water n=6; small or slow-moving water bodies n=24; large or fast-moving water bodies n=10; data deficient n=31;	4.27041127925988	0.6018	Benjamini-Hochberg (BH)	1, 0.921444444444445, 0.85675, 0.85675, 0.61875, 0.921444444444445, 1, 0.61875, 0.61875, 0.61875, 0.85675, 0.61875, 1, 0.9911, 0.85675, 0.85675, 0.61875, 0.9911, 1, 0.85675, 0.61875, 0.61875, 0.85675, 0.85675, 1	2.44471138399979	0.8061	Benjamini-Hochberg (BH)	1, 0.90175, 0.9828, 0.960666666666667, 0.90175, 0.90175, 1, 0.6275, 0.587, 0.90175, 0.9828, 0.6275, 1, 0.90175, 0.90175, 0.960666666666667, 0.587, 0.90175, 1, 0.90175, 0.90175, 0.90175, 0.90175, 0.90175, 1	No	NA
phyloBoxPlot()	10000	archos_all_boxcox	supertree2	h_AnAR	Ecotype2	80	almost always on land n=9; primarily on land, often in water n=6; small or slow-moving water bodies n=24; large or fast-moving water bodies n=10; data deficient n=31;	4.27041127925988	0.5951	Benjamini-Hochberg (BH)	1, 0.921666666666667, 0.84725, 0.84725, 0.638, 0.921666666666667, 1, 0.638, 0.638, 0.638, 0.84725, 0.638, 1, 0.9916, 0.84725, 0.84725, 0.638, 0.9916, 1, 0.84725, 0.638, 0.638, 0.84725, 0.84725, 1	2.44471138399979	0.8007	Benjamini-Hochberg (BH)	1, 0.904625, 0.983, 0.950888888888889, 0.904625, 0.904625, 1, 0.6525, 0.623, 0.904625, 0.983, 0.6525, 1, 0.904625, 0.904625, 0.950888888888889, 0.623, 0.904625, 1, 0.904625, 0.904625, 0.904625, 0.904625, 0.904625, 1	No	NA
phyloBoxPlot()	10000	archos_all_boxcox	supertree3	h_AnAR	Ecotype2	80	almost always on land n=9; primarily on land, often in water n=6; small or slow-moving water bodies n=24; large or fast-moving water bodies n=10; data deficient n=31;	4.27041127925988	0.6088	Benjamini-Hochberg (BH)	1, 0.922444444444445, 0.863875, 0.863875, 0.634, 0.922444444444445, 1, 0.634, 0.634, 0.634, 0.863875, 0.634, 1, 0.9902, 0.863875, 0.863875, 0.634, 0.9902, 1, 0.863875, 0.634, 0.634, 0.863875, 0.863875, 1	2.44471138399979	0.8072	Benjamini-Hochberg (BH)	1, 0.893625, 0.9847, 0.960222222222222, 0.893625, 0.893625, 1, 0.6455, 0.634, 0.893625, 0.9847, 0.6455, 1, 0.893625, 0.893625, 0.960222222222222, 0.634, 0.893625, 1, 0.893625, 0.893625, 0.893625, 0.893625, 0.893625, 1	No	NA
phyloBoxPlot()	10000	archos_all_boxcox	supertree4	h_AnAR	Ecotype2	80	almost always on land n=9; primarily on land, often in water n=6; small or slow-moving water bodies n=24; large or fast-moving water bodies n=10; data deficient n=31;	4.27041127925988	0.6021	Benjamini-Hochberg (BH)	1, 0.922666666666667, 0.866875, 0.866875, 0.62475, 0.922666666666667, 1, 0.62475, 0.62475, 0.62475, 0.866875, 0.62475, 1, 0.9896, 0.866875, 0.866875, 0.62475, 0.9896, 1, 0.866875, 0.62475, 0.62475, 0.866875, 0.866875, 1	2.44471138399979	0.8029	Benjamini-Hochberg (BH)	1, 0.902625, 0.9834, 0.958444444444445, 0.902625, 0.902625, 1, 0.6605, 0.6605, 0.902625, 0.9834, 0.6605, 1, 0.902625, 0.902625, 0.958444444444445, 0.6605, 0.902625, 1, 0.902625, 0.902625, 0.902625, 0.902625, 0.902625, 1	No	NA
phyloBoxPlot()	10000	archos_all_boxcox	supertree5	h_AnAR	Ecotype2	80	almost always on land n=9; primarily on land, often in water n=6; small or slow-moving water bodies n=24; large or fast-moving water bodies n=10; data deficient n=31;	4.27041127925988	0.6055	Benjamini-Hochberg (BH)	1, 0.922555555555556, 0.867125, 0.867125, 0.6365, 0.922555555555556, 1, 0.6365, 0.6365, 0.6365, 0.867125, 0.6365, 1, 0.9894, 0.867125, 0.867125, 0.6365, 0.9894, 1, 0.867125, 0.6365, 0.6365, 0.867125, 0.867125, 1	2.44471138399979	0.8042	Benjamini-Hochberg (BH)	1, 0.89675, 0.9814, 0.960666666666667, 0.89675, 0.89675, 1, 0.6445, 0.6445, 0.89675, 0.9814, 0.6445, 1, 0.89675, 0.89675, 0.960666666666667, 0.6445, 0.89675, 1, 0.89675, 0.89675, 0.89675, 0.89675, 0.89675, 1	No	NA
phyloBoxPlot()	10000	archos_all_boxcox	supertree6	h_AnAR	Ecotype2	80	almost always on land n=9; primarily on land, often in water n=6; small or slow-moving water bodies n=24; large or fast-moving water bodies n=10; data deficient n=31;	4.27041127925988	0.5983	Benjamini-Hochberg (BH)	1, 0.915111111111111, 0.858375, 0.858375, 0.628, 0.915111111111111, 1, 0.628, 0.628, 0.628, 0.858375, 0.628, 1, 0.9906, 0.858375, 0.858375, 0.628, 0.9906, 1, 0.858375, 0.628, 0.628, 0.858375, 0.858375, 1	2.44471138399979	0.8084	Benjamini-Hochberg (BH)	1, 0.899375, 0.9822, 0.955777777777778, 0.899375, 0.899375, 1, 0.677, 0.667, 0.899375, 0.9822, 0.677, 1, 0.899375, 0.899375, 0.955777777777778, 0.667, 0.899375, 1, 0.899375, 0.899375, 0.899375, 0.899375, 0.899375, 1	No	NA
phyloBoxPlot()	10000	archos_all_boxcox	supertree7	h_AnAR	Ecotype2	80	almost always on land n=9; primarily on land, often in water n=6; small or slow-moving water bodies n=24; large or fast-moving water bodies n=10; data deficient n=31;	4.27041127925988	0.5939	Benjamini-Hochberg (BH)	1, 0.914222222222222, 0.86175, 0.86175, 0.62325, 0.914222222222222, 1, 0.62325, 0.62325, 0.62325, 0.86175, 0.62325, 1, 0.9898, 0.86175, 0.86175, 0.62325, 0.9898, 1, 0.86175, 0.62325, 0.62325, 0.86175, 0.86175, 1	2.44471138399979	0.8029	Benjamini-Hochberg (BH)	1, 0.897125, 0.9818, 0.959333333333333, 0.897125, 0.897125, 1, 0.6355, 0.6355, 0.897125, 0.9818, 0.6355, 1, 0.897125, 0.897125, 0.959333333333333, 0.6355, 0.897125, 1, 0.897125, 0.897125, 0.897125, 0.897125, 0.897125, 1	No	NA
phyloBoxPlot()	10000	archos_all_boxcox	supertree8	h_AnAR	Ecotype2	80	almost always on land n=9; primarily on land, often in water n=6; small or slow-moving water bodies n=24; large or fast-moving water bodies n=10; data deficient n=31;	4.27041127925988	0.6081	Benjamini-Hochberg (BH)	1, 0.911444444444445, 0.860125, 0.860125, 0.6385, 0.911444444444445, 1, 0.6385, 0.6385, 0.6385, 0.860125, 0.6385, 1, 0.9915, 0.860125, 0.860125, 0.6385, 0.9915, 1, 0.860125, 0.6385, 0.6385, 0.860125, 0.860125, 1	2.44471138399979	0.8022	Benjamini-Hochberg (BH)	1, 0.914, 0.9787, 0.950333333333333, 0.9145, 0.914, 1, 0.652, 0.652, 0.914, 0.9787, 0.652, 1, 0.9145, 0.9145, 0.950333333333333, 0.652, 0.9145, 1, 0.914, 0.9145, 0.914, 0.9145, 0.914, 1	No	NA
phyloBoxPlot()	10000	archos_all_boxcox	supertree1	h_AnAR	Ecotype3	79	predominantly terrestrial n=23; terrestrial/freshwater n=22; terrestrial/euryhaline n=9; terrestrial/marine n=4; predominantly freshwater n=8; freshwater/marine n=1; predominantly marine n=3; data deficient n=10;	1.71056140533675	0.9668	Benjamini-Hochberg (BH)	1, 0.9965, 0.9965, 0.9965, 0.9965, 0.9965, 0.9965, 0.9965, 1, 0.9965, 0.9965, 0.9965, 0.9965, 0.9965, 0.9965, 0.9965, 1, 0.9965, 0.9965, 0.9965, 0.9965, 0.9965, 0.9965, 0.9965, 1, 0.9965, 0.9965, 0.9965, 0.9965, 0.9965, 0.9965, 0.9965, 1, 0.9965, 0.9965, 0.9965, 0.9965, 0.9965, 0.9965, 0.9965, 1, 0.9965, 0.9965, 0.9965, 0.9965, 0.9965, 0.9965, 0.9965, 1	2.40610605805621	0.921	Benjamini-Hochberg (BH)	1, 0.9788, 0.9788, 0.9788, 0.9788, 0.9788, 0.9788, 0.9788, 1, 0.9788, 0.9788, 0.9788, 0.9788, 0.9788, 0.9788, 0.9788, 1, 0.9788, 0.9788, 0.9788, 0.9788, 0.9788, 0.9788, 0.9788, 1, 0.9788, 0.9788, 0.9788, 0.9788, 0.9788, 0.9788, 0.9788, 1, 0.9788, 0.9788, 0.9788, 0.9788, 0.9788, 0.9788, 0.9788, 1, 0.9788, 0.9788, 0.9788, 0.9788, 0.9788, 0.9788, 0.9788, 1	No	NA
phyloBoxPlot()	10000	archos_all_boxcox	supertree2	h_AnAR	Ecotype3	79	predominantly terrestrial n=23; terrestrial/freshwater n=22; terrestrial/euryhaline n=9; terrestrial/marine n=4; predominantly freshwater n=8; freshwater/marine n=1; predominantly marine n=3; data deficient n=10;	1.71056140533675	0.9652	Benjamini-Hochberg (BH)	1, 0.9967, 0.9967, 0.9967, 0.9967, 0.9967, 0.9967, 0.9967, 1, 0.9967, 0.9967, 0.9967, 0.9967, 0.9967, 0.9967, 0.9967, 1, 0.9967, 0.9967, 0.9967, 0.9967, 0.9967, 0.9967, 0.9967, 1, 0.9967, 0.9967, 0.9967, 0.9967, 0.9967, 0.9967, 0.9967, 1, 0.9967, 0.9967, 0.9967, 0.9967, 0.9967, 0.9967, 0.9967, 1, 0.9967, 0.9967, 0.9967, 0.9967, 0.9967, 0.9967, 0.9967, 1	2.40610605805621	0.9239	Benjamini-Hochberg (BH)	1, 0.9816, 0.9816, 0.9816, 0.9816, 0.9816, 0.9816, 0.9816, 1, 0.9816, 0.9816, 0.9816, 0.9816, 0.9816, 0.9816, 0.9816, 1, 0.9816, 0.9816, 0.9816, 0.9816, 0.9816, 0.9816, 0.9816, 1, 0.9816, 0.9816, 0.9816, 0.9816, 0.9816, 0.9816, 0.9816, 1, 0.9816, 0.9816, 0.9816, 0.9816, 0.9816, 0.9816, 0.9816, 1, 0.9816, 0.9816, 0.9816, 0.9816, 0.9816, 0.9816, 0.9816, 1	No	NA
phyloBoxPlot()	10000	archos_all_boxcox	supertree3	h_AnAR	Ecotype3	79	predominantly terrestrial n=23; terrestrial/freshwater n=22; terrestrial/euryhaline n=9; terrestrial/marine n=4; predominantly freshwater n=8; freshwater/marine n=1; predominantly marine n=3; data deficient n=10;	1.71056140533675	0.9639	Benjamini-Hochberg (BH)	1, 0.9961, 0.9961, 0.9961, 0.9961, 0.9961, 0.9961, 0.9961, 1, 0.9961, 0.9961, 0.9961, 0.9961, 0.9961, 0.9961, 0.9961, 1, 0.9961, 0.9961, 0.9961, 0.9961, 0.9961, 0.9961, 0.9961, 1, 0.9961, 0.9961, 0.9961, 0.9961, 0.9961, 0.9961, 0.9961, 1, 0.9961, 0.9961, 0.9961, 0.9961, 0.9961, 0.9961, 0.9961, 1, 0.9961, 0.9961, 0.9961, 0.9961, 0.9961, 0.9961, 0.9961, 1	2.40610605805621	0.9185	Benjamini-Hochberg (BH)	1, 0.9796, 0.9796, 0.9796, 0.9796, 0.9796, 0.9796, 0.9796, 1, 0.9796, 0.9796, 0.9796, 0.9796, 0.9796, 0.9796, 0.9796, 1, 0.9796, 0.9796, 0.9796, 0.9796, 0.9796, 0.9796, 0.9796, 1, 0.9796, 0.9796, 0.9796, 0.9796, 0.9796, 0.9796, 0.9796, 1, 0.9796, 0.9796, 0.9796, 0.9796, 0.9796, 0.9796, 0.9796, 1, 0.9796, 0.9796, 0.9796, 0.9796, 0.9796, 0.9796, 0.9796, 1	No	NA
phyloBoxPlot()	10000	archos_all_boxcox	supertree4	h_AnAR	Ecotype3	79	predominantly terrestrial n=23; terrestrial/freshwater n=22; terrestrial/euryhaline n=9; terrestrial/marine n=4; predominantly freshwater n=8; freshwater/marine n=1; predominantly marine n=3; data deficient n=10;	1.71056140533675	0.9652	Benjamini-Hochberg (BH)	1, 0.9966, 0.9966, 0.9966, 0.9966, 0.9966, 0.9966, 0.9966, 1, 0.9966, 0.9966, 0.9966, 0.9966, 0.9966, 0.9966, 0.9966, 1, 0.9966, 0.9966, 0.9966, 0.9966, 0.9966, 0.9966, 0.9966, 1, 0.9966, 0.9966, 0.9966, 0.9966, 0.9966, 0.9966, 0.9966, 1, 0.9966, 0.9966, 0.9966, 0.9966, 0.9966, 0.9966, 0.9966, 1, 0.9966, 0.9966, 0.9966, 0.9966, 0.9966, 0.9966, 0.9966, 1	2.40610605805621	0.9216	Benjamini-Hochberg (BH)	1, 0.9812, 0.9812, 0.9812, 0.9812, 0.9812, 0.9812, 0.9812, 1, 0.9812, 0.9812, 0.9812, 0.9812, 0.9812, 0.9812, 0.9812, 1, 0.9812, 0.9812, 0.9812, 0.9812, 0.9812, 0.9812, 0.9812, 1, 0.9812, 0.9812, 0.9812, 0.9812, 0.9812, 0.9812, 0.9812, 1, 0.9812, 0.9812, 0.9812, 0.9812, 0.9812, 0.9812, 0.9812, 1, 0.9812, 0.9812, 0.9812, 0.9812, 0.9812, 0.9812, 0.9812, 1	No	NA
phyloBoxPlot()	10000	archos_all_boxcox	supertree5	h_AnAR	Ecotype3	79	predominantly terrestrial n=23; terrestrial/freshwater n=22; terrestrial/euryhaline n=9; terrestrial/marine n=4; predominantly freshwater n=8; freshwater/marine n=1; predominantly marine n=3; data deficient n=10;	1.71056140533675	0.9627	Benjamini-Hochberg (BH)	1, 0.9964, 0.9964, 0.9964, 0.9964, 0.9964, 0.9964, 0.9964, 1, 0.9964, 0.9964, 0.9964, 0.9964, 0.9964, 0.9964, 0.9964, 1, 0.9964, 0.9964, 0.9964, 0.9964, 0.9964, 0.9964, 0.9964, 1, 0.9964, 0.9964, 0.9964, 0.9964, 0.9964, 0.9964, 0.9964, 1, 0.9964, 0.9964, 0.9964, 0.9964, 0.9964, 0.9964, 0.9964, 1, 0.9964, 0.9964, 0.9964, 0.9964, 0.9964, 0.9964, 0.9964, 1	2.40610605805621	0.9256	Benjamini-Hochberg (BH)	1, 0.9806, 0.9806, 0.9806, 0.9806, 0.9806, 0.9806, 0.9806, 1, 0.9806, 0.9806, 0.9806, 0.9806, 0.9806, 0.9806, 0.9806, 1, 0.9806, 0.9806, 0.9806, 0.9806, 0.9806, 0.9806, 0.9806, 1, 0.9806, 0.9806, 0.9806, 0.9806, 0.9806, 0.9806, 0.9806, 1, 0.9806, 0.9806, 0.9806, 0.9806, 0.9806, 0.9806, 0.9806, 1, 0.9806, 0.9806, 0.9806, 0.9806, 0.9806, 0.9806, 0.9806, 1	No	NA
phyloBoxPlot()	10000	archos_all_boxcox	supertree6	h_AnAR	Ecotype3	79	predominantly terrestrial n=23; terrestrial/freshwater n=22; terrestrial/euryhaline n=9; terrestrial/marine n=4; predominantly freshwater n=8; freshwater/marine n=1; predominantly marine n=3; data deficient n=10;	1.71056140533675	0.9668	Benjamini-Hochberg (BH)	1, 0.9969, 0.9969, 0.9969, 0.9969, 0.9969, 0.9969, 0.9969, 1, 0.9969, 0.9969, 0.9969, 0.9969, 0.9969, 0.9969, 0.9969, 1, 0.9969, 0.9969, 0.9969, 0.9969, 0.9969, 0.9969, 0.9969, 1, 0.9969, 0.9969, 0.9969, 0.9969, 0.9969, 0.9969, 0.9969, 1, 0.9969, 0.9969, 0.9969, 0.9969, 0.9969, 0.9969, 0.9969, 1, 0.9969, 0.9969, 0.9969, 0.9969, 0.9969, 0.9969, 0.9969, 1	2.40610605805621	0.9239	Benjamini-Hochberg (BH)	1, 0.9806, 0.9806, 0.9806, 0.9806, 0.9806, 0.9806, 0.9806, 1, 0.9806, 0.9806, 0.9806, 0.9806, 0.9806, 0.9806, 0.9806, 1, 0.9806, 0.9806, 0.9806, 0.9806, 0.9806, 0.9806, 0.9806, 1, 0.9806, 0.9806, 0.9806, 0.9806, 0.9806, 0.9806, 0.9806, 1, 0.9806, 0.9806, 0.9806, 0.9806, 0.9806, 0.9806, 0.9806, 1, 0.9806, 0.9806, 0.9806, 0.9806, 0.9806, 0.9806, 0.9806, 1	No	NA
phyloBoxPlot()	10000	archos_all_boxcox	supertree7	h_AnAR	Ecotype3	79	predominantly terrestrial n=23; terrestrial/freshwater n=22; terrestrial/euryhaline n=9; terrestrial/marine n=4; predominantly freshwater n=8; freshwater/marine n=1; predominantly marine n=3; data deficient n=10;	1.71056140533675	0.961	Benjamini-Hochberg (BH)	1, 0.9966, 0.9966, 0.9966, 0.9966, 0.9966, 0.9966, 0.9966, 1, 0.9966, 0.9966, 0.9966, 0.9966, 0.9966, 0.9966, 0.9966, 1, 0.9966, 0.9966, 0.9966, 0.9966, 0.9966, 0.9966, 0.9966, 1, 0.9966, 0.9966, 0.9966, 0.9966, 0.9966, 0.9966, 0.9966, 1, 0.9966, 0.9966, 0.9966, 0.9966, 0.9966, 0.9966, 0.9966, 1, 0.9966, 0.9966, 0.9966, 0.9966, 0.9966, 0.9966, 0.9966, 1	2.40610605805621	0.9217	Benjamini-Hochberg (BH)	1, 0.9804, 0.9804, 0.9804, 0.9804, 0.9804, 0.9804, 0.9804, 1, 0.9804, 0.9804, 0.9804, 0.9804, 0.9804, 0.9804, 0.9804, 1, 0.9804, 0.9804, 0.9804, 0.9804, 0.9804, 0.9804, 0.9804, 1, 0.9804, 0.9804, 0.9804, 0.9804, 0.9804, 0.9804, 0.9804, 1, 0.9804, 0.9804, 0.9804, 0.9804, 0.9804, 0.9804, 0.9804, 1, 0.9804, 0.9804, 0.9804, 0.9804, 0.9804, 0.9804, 0.9804, 1	No	NA
phyloBoxPlot()	10000	archos_all_boxcox	supertree8	h_AnAR	Ecotype3	79	predominantly terrestrial n=23; terrestrial/freshwater n=22; terrestrial/euryhaline n=9; terrestrial/marine n=4; predominantly freshwater n=8; freshwater/marine n=1; predominantly marine n=3; data deficient n=10;	1.71056140533675	0.9642	Benjamini-Hochberg (BH)	1, 0.9979, 0.9979, 0.9979, 0.9979, 0.9979, 0.9979, 0.9979, 1, 0.9979, 0.9979, 0.9979, 0.9979, 0.9979, 0.9979, 0.9979, 1, 0.9979, 0.9979, 0.9979, 0.9979, 0.9979, 0.9979, 0.9979, 1, 0.9979, 0.9979, 0.9979, 0.9979, 0.9979, 0.9979, 0.9979, 1, 0.9979, 0.9979, 0.9979, 0.9979, 0.9979, 0.9979, 0.9979, 1, 0.9979, 0.9979, 0.9979, 0.9979, 0.9979, 0.9979, 0.9979, 1	2.40610605805621	0.9232	Benjamini-Hochberg (BH)	1, 0.980175, 0.980175, 0.980175, 0.980175, 0.980175, 0.980175, 0.980175, 1, 0.980175, 0.980175, 0.980175, 0.980175, 0.9817, 0.980175, 0.980175, 1, 0.980175, 0.980175, 0.980175, 0.980175, 0.980175, 0.980175, 0.980175, 1, 0.980175, 0.980175, 0.980175, 0.980175, 0.980175, 0.980175, 0.980175, 1, 0.980175, 0.980175, 0.980175, 0.980175, 0.980175, 0.980175, 0.980175, 1, 0.980175, 0.980175, 0.9817, 0.980175, 0.980175, 0.980175, 0.980175, 1	No	NA
phyloBoxPlot()	NA	Detailed in 'reason-for-skipping'	Detailed in 'reason-for-skipping'	Detailed in 'reason-for-skipping'	Detailed in 'reason-for-skipping'	NA	NA	NA	NA	NA	NA	NA	NA	NA	NA	Yes	phyloBoxPlot() has skipped the following dataset-variable triad: dataset: archos_all_boxcox , grouping_var: fore_type , response_var: h_AnAR | REASON: One variable describes forelimbs and the other hindlimbs.
phyloBoxPlot()	NA	Detailed in 'reason-for-skipping'	Detailed in 'reason-for-skipping'	Detailed in 'reason-for-skipping'	Detailed in 'reason-for-skipping'	NA	NA	NA	NA	NA	NA	NA	NA	NA	NA	Yes	phyloBoxPlot() has skipped the following dataset-variable triad: dataset: archos_all_boxcox , grouping_var: fore_type , response_var: h_AnAR | REASON: One variable describes forelimbs and the other hindlimbs.
phyloBoxPlot()	NA	Detailed in 'reason-for-skipping'	Detailed in 'reason-for-skipping'	Detailed in 'reason-for-skipping'	Detailed in 'reason-for-skipping'	NA	NA	NA	NA	NA	NA	NA	NA	NA	NA	Yes	phyloBoxPlot() has skipped the following dataset-variable triad: dataset: archos_all_boxcox , grouping_var: fore_type , response_var: h_AnAR | REASON: One variable describes forelimbs and the other hindlimbs.
phyloBoxPlot()	NA	Detailed in 'reason-for-skipping'	Detailed in 'reason-for-skipping'	Detailed in 'reason-for-skipping'	Detailed in 'reason-for-skipping'	NA	NA	NA	NA	NA	NA	NA	NA	NA	NA	Yes	phyloBoxPlot() has skipped the following dataset-variable triad: dataset: archos_all_boxcox , grouping_var: fore_type , response_var: h_AnAR | REASON: One variable describes forelimbs and the other hindlimbs.
phyloBoxPlot()	NA	Detailed in 'reason-for-skipping'	Detailed in 'reason-for-skipping'	Detailed in 'reason-for-skipping'	Detailed in 'reason-for-skipping'	NA	NA	NA	NA	NA	NA	NA	NA	NA	NA	Yes	phyloBoxPlot() has skipped the following dataset-variable triad: dataset: archos_all_boxcox , grouping_var: fore_type , response_var: h_AnAR | REASON: One variable describes forelimbs and the other hindlimbs.
phyloBoxPlot()	NA	Detailed in 'reason-for-skipping'	Detailed in 'reason-for-skipping'	Detailed in 'reason-for-skipping'	Detailed in 'reason-for-skipping'	NA	NA	NA	NA	NA	NA	NA	NA	NA	NA	Yes	phyloBoxPlot() has skipped the following dataset-variable triad: dataset: archos_all_boxcox , grouping_var: fore_type , response_var: h_AnAR | REASON: One variable describes forelimbs and the other hindlimbs.
phyloBoxPlot()	NA	Detailed in 'reason-for-skipping'	Detailed in 'reason-for-skipping'	Detailed in 'reason-for-skipping'	Detailed in 'reason-for-skipping'	NA	NA	NA	NA	NA	NA	NA	NA	NA	NA	Yes	phyloBoxPlot() has skipped the following dataset-variable triad: dataset: archos_all_boxcox , grouping_var: fore_type , response_var: h_AnAR | REASON: One variable describes forelimbs and the other hindlimbs.
phyloBoxPlot()	NA	Detailed in 'reason-for-skipping'	Detailed in 'reason-for-skipping'	Detailed in 'reason-for-skipping'	Detailed in 'reason-for-skipping'	NA	NA	NA	NA	NA	NA	NA	NA	NA	NA	Yes	phyloBoxPlot() has skipped the following dataset-variable triad: dataset: archos_all_boxcox , grouping_var: fore_type , response_var: h_AnAR | REASON: One variable describes forelimbs and the other hindlimbs.
phyloBoxPlot()	10000	archos_all_boxcox	supertree1	h_AnAR	hind_type	74	Unwebbed n=6; Webbed n=37; Flippered n=1; Unclear, terr. n=13; Unclear, aquat. n=18;	5.09588667610614	0.4758	Benjamini-Hochberg (BH)	1, 0.85, 0.5979, 0.69144, 0.85, 1, 0.5979, 0.65775, 0.5979, 0.5979, 1, 0.65775, 0.69144, 0.65775, 0.65775, 1	1.49261589662921	0.8789	Benjamini-Hochberg (BH)	1, 0.9927, 0.9927, 0.9927, 0.9927, 1, 0.9927, 0.9927, 0.9927, 0.9927, 1, 0.9927, 0.9927, 0.9927, 0.9927, 1	No	NA
phyloBoxPlot()	10000	archos_all_boxcox	supertree2	h_AnAR	hind_type	74	Unwebbed n=6; Webbed n=37; Flippered n=1; Unclear, terr. n=13; Unclear, aquat. n=18;	5.09588667610614	0.4692	Benjamini-Hochberg (BH)	1, 0.8465, 0.573, 0.684, 0.8465, 1, 0.573, 0.6537, 0.573, 0.573, 1, 0.6537, 0.684, 0.6537, 0.6537, 1	1.49261589662921	0.8822	Benjamini-Hochberg (BH)	1, 0.9926, 0.9926, 0.9926, 0.9926, 1, 0.9926, 0.9926, 0.9926, 0.9926, 1, 0.9926, 0.9926, 0.9926, 0.9926, 1	No	NA
phyloBoxPlot()	10000	archos_all_boxcox	supertree3	h_AnAR	hind_type	74	Unwebbed n=6; Webbed n=37; Flippered n=1; Unclear, terr. n=13; Unclear, aquat. n=18;	5.09588667610614	0.4777	Benjamini-Hochberg (BH)	1, 0.8509, 0.5784, 0.684, 0.8509, 1, 0.5784, 0.66195, 0.5784, 0.5784, 1, 0.66195, 0.684, 0.66195, 0.66195, 1	1.49261589662921	0.8785	Benjamini-Hochberg (BH)	1, 0.9954, 0.9954, 0.9954, 0.9954, 1, 0.9954, 0.9954, 0.9954, 0.9954, 1, 0.9954, 0.9954, 0.9954, 0.9954, 1	No	NA
phyloBoxPlot()	10000	archos_all_boxcox	supertree4	h_AnAR	hind_type	74	Unwebbed n=6; Webbed n=37; Flippered n=1; Unclear, terr. n=13; Unclear, aquat. n=18;	5.09588667610614	0.4768	Benjamini-Hochberg (BH)	1, 0.8527, 0.5955, 0.687, 0.8527, 1, 0.5955, 0.6663, 0.5955, 0.5955, 1, 0.6663, 0.687, 0.6663, 0.6663, 1	1.49261589662921	0.8818	Benjamini-Hochberg (BH)	1, 0.9942, 0.9942, 0.9942, 0.9942, 1, 0.9942, 0.9942, 0.9942, 0.9942, 1, 0.9942, 0.9942, 0.9942, 0.9942, 1	No	NA
phyloBoxPlot()	10000	archos_all_boxcox	supertree5	h_AnAR	hind_type	74	Unwebbed n=6; Webbed n=37; Flippered n=1; Unclear, terr. n=13; Unclear, aquat. n=18;	5.09588667610614	0.4722	Benjamini-Hochberg (BH)	1, 0.8509, 0.5715, 0.6792, 0.8509, 1, 0.5715, 0.65445, 0.5715, 0.5715, 1, 0.65445, 0.6792, 0.65445, 0.65445, 1	1.49261589662921	0.8802	Benjamini-Hochberg (BH)	1, 0.9949, 0.9949, 0.9949, 0.9949, 1, 0.9949, 0.9949, 0.9949, 0.9949, 1, 0.9949, 0.9949, 0.9949, 0.9949, 1	No	NA
phyloBoxPlot()	10000	archos_all_boxcox	supertree6	h_AnAR	hind_type	74	Unwebbed n=6; Webbed n=37; Flippered n=1; Unclear, terr. n=13; Unclear, aquat. n=18;	5.09588667610614	0.4759	Benjamini-Hochberg (BH)	1, 0.8526, 0.5775, 0.67296, 0.8526, 1, 0.5775, 0.6729, 0.5775, 0.5775, 1, 0.6729, 0.67296, 0.6729, 0.6729, 1	1.49261589662921	0.8764	Benjamini-Hochberg (BH)	1, 0.9936, 0.9936, 0.9936, 0.9936, 1, 0.9936, 0.9936, 0.9936, 0.9936, 1, 0.9936, 0.9936, 0.9936, 0.9936, 1	No	NA
phyloBoxPlot()	10000	archos_all_boxcox	supertree7	h_AnAR	hind_type	74	Unwebbed n=6; Webbed n=37; Flippered n=1; Unclear, terr. n=13; Unclear, aquat. n=18;	5.09588667610614	0.4821	Benjamini-Hochberg (BH)	1, 0.8441, 0.5982, 0.68544, 0.8441, 1, 0.5982, 0.6672, 0.5982, 0.5982, 1, 0.6672, 0.68544, 0.6672, 0.6672, 1	1.49261589662921	0.879	Benjamini-Hochberg (BH)	1, 0.9936, 0.9936, 0.9936, 0.9936, 1, 0.9936, 0.9936, 0.9936, 0.9936, 1, 0.9936, 0.9936, 0.9936, 0.9936, 1	No	NA
phyloBoxPlot()	10000	archos_all_boxcox	supertree8	h_AnAR	hind_type	74	Unwebbed n=6; Webbed n=37; Flippered n=1; Unclear, terr. n=13; Unclear, aquat. n=18;	5.09588667610614	0.4777	Benjamini-Hochberg (BH)	1, 0.854, 0.5883, 0.69396, 0.854, 1, 0.5883, 0.67095, 0.5883, 0.5883, 1, 0.67095, 0.69396, 0.67095, 0.67095, 1	1.49261589662921	0.877	Benjamini-Hochberg (BH)	1, 0.9924, 0.9924, 0.9924, 0.9924, 1, 0.9924, 0.9924, 0.9924, 0.9924, 1, 0.9924, 0.9924, 0.9924, 0.9924, 1	No	NA
phyloBoxPlot()	NA	Detailed in 'reason-for-skipping'	Detailed in 'reason-for-skipping'	Detailed in 'reason-for-skipping'	Detailed in 'reason-for-skipping'	NA	NA	NA	NA	NA	NA	NA	NA	NA	NA	Yes	phyloBoxPlot() has skipped the following dataset-variable triad: dataset: archos_all_boxcox , grouping_var: f_subtype , response_var: h_AnAR | REASON: One variable describes forelimbs and the other hindlimbs.
phyloBoxPlot()	NA	Detailed in 'reason-for-skipping'	Detailed in 'reason-for-skipping'	Detailed in 'reason-for-skipping'	Detailed in 'reason-for-skipping'	NA	NA	NA	NA	NA	NA	NA	NA	NA	NA	Yes	phyloBoxPlot() has skipped the following dataset-variable triad: dataset: archos_all_boxcox , grouping_var: f_subtype , response_var: h_AnAR | REASON: One variable describes forelimbs and the other hindlimbs.
phyloBoxPlot()	NA	Detailed in 'reason-for-skipping'	Detailed in 'reason-for-skipping'	Detailed in 'reason-for-skipping'	Detailed in 'reason-for-skipping'	NA	NA	NA	NA	NA	NA	NA	NA	NA	NA	Yes	phyloBoxPlot() has skipped the following dataset-variable triad: dataset: archos_all_boxcox , grouping_var: f_subtype , response_var: h_AnAR | REASON: One variable describes forelimbs and the other hindlimbs.
phyloBoxPlot()	NA	Detailed in 'reason-for-skipping'	Detailed in 'reason-for-skipping'	Detailed in 'reason-for-skipping'	Detailed in 'reason-for-skipping'	NA	NA	NA	NA	NA	NA	NA	NA	NA	NA	Yes	phyloBoxPlot() has skipped the following dataset-variable triad: dataset: archos_all_boxcox , grouping_var: f_subtype , response_var: h_AnAR | REASON: One variable describes forelimbs and the other hindlimbs.
phyloBoxPlot()	NA	Detailed in 'reason-for-skipping'	Detailed in 'reason-for-skipping'	Detailed in 'reason-for-skipping'	Detailed in 'reason-for-skipping'	NA	NA	NA	NA	NA	NA	NA	NA	NA	NA	Yes	phyloBoxPlot() has skipped the following dataset-variable triad: dataset: archos_all_boxcox , grouping_var: f_subtype , response_var: h_AnAR | REASON: One variable describes forelimbs and the other hindlimbs.
phyloBoxPlot()	NA	Detailed in 'reason-for-skipping'	Detailed in 'reason-for-skipping'	Detailed in 'reason-for-skipping'	Detailed in 'reason-for-skipping'	NA	NA	NA	NA	NA	NA	NA	NA	NA	NA	Yes	phyloBoxPlot() has skipped the following dataset-variable triad: dataset: archos_all_boxcox , grouping_var: f_subtype , response_var: h_AnAR | REASON: One variable describes forelimbs and the other hindlimbs.
phyloBoxPlot()	NA	Detailed in 'reason-for-skipping'	Detailed in 'reason-for-skipping'	Detailed in 'reason-for-skipping'	Detailed in 'reason-for-skipping'	NA	NA	NA	NA	NA	NA	NA	NA	NA	NA	Yes	phyloBoxPlot() has skipped the following dataset-variable triad: dataset: archos_all_boxcox , grouping_var: f_subtype , response_var: h_AnAR | REASON: One variable describes forelimbs and the other hindlimbs.
phyloBoxPlot()	NA	Detailed in 'reason-for-skipping'	Detailed in 'reason-for-skipping'	Detailed in 'reason-for-skipping'	Detailed in 'reason-for-skipping'	NA	NA	NA	NA	NA	NA	NA	NA	NA	NA	Yes	phyloBoxPlot() has skipped the following dataset-variable triad: dataset: archos_all_boxcox , grouping_var: f_subtype , response_var: h_AnAR | REASON: One variable describes forelimbs and the other hindlimbs.
phyloBoxPlot()	10000	archos_all_boxcox	supertree1	h_AnAR	h_subtype	60	Unwebbed n=5; Interdigital Integument n=1; Partial, slight n=7; Partial, extensive n=5; Complete, slight n=20; Complete, extensive n=4; Strongly Flippered n=1; Unclear, terr. n=13; Unclear, aquat. n=18;	3.89206079020626	0.7573	Benjamini-Hochberg (BH)	1, 0.923678571428571, 0.923678571428571, 0.923678571428571, 0.923678571428571, 0.923678571428571, 0.923678571428571, 1, 0.923678571428571, 0.923678571428571, 0.923678571428571, 0.923678571428571, 0.923678571428571, 0.923678571428571, 1, 0.923678571428571, 0.923678571428571, 0.923678571428571, 0.923678571428571, 0.923678571428571, 0.923678571428571, 1, 0.9794, 0.923678571428571, 0.923678571428571, 0.923678571428571, 0.923678571428571, 0.9794, 1, 0.923678571428571, 0.923678571428571, 0.923678571428571, 0.923678571428571, 0.923678571428571, 0.923678571428571, 1	4.85257270297572	0.6814	Benjamini-Hochberg (BH)	1, 0.9895, 0.701, 0.9895, 0.9895, 0.9895, 0.9895, 1, 0.701, 0.9895, 0.9895, 0.9895, 0.701, 0.701, 1, 0.9063, 0.701, 0.9063, 0.9895, 0.9895, 0.9063, 1, 0.9895, 0.9895, 0.9895, 0.9895, 0.701, 0.9895, 1, 0.9895, 0.9895, 0.9895, 0.9063, 0.9895, 0.9895, 1	No	NA
phyloBoxPlot()	10000	archos_all_boxcox	supertree2	h_AnAR	h_subtype	60	Unwebbed n=5; Interdigital Integument n=1; Partial, slight n=7; Partial, extensive n=5; Complete, slight n=20; Complete, extensive n=4; Strongly Flippered n=1; Unclear, terr. n=13; Unclear, aquat. n=18;	3.89206079020626	0.757	Benjamini-Hochberg (BH)	1, 0.927535714285714, 0.927535714285714, 0.927535714285714, 0.927535714285714, 0.927535714285714, 0.927535714285714, 1, 0.927535714285714, 0.927535714285714, 0.927535714285714, 0.927535714285714, 0.927535714285714, 0.927535714285714, 1, 0.927535714285714, 0.927535714285714, 0.927535714285714, 0.927535714285714, 0.927535714285714, 0.927535714285714, 1, 0.9809, 0.927535714285714, 0.927535714285714, 0.927535714285714, 0.927535714285714, 0.9809, 1, 0.927535714285714, 0.927535714285714, 0.927535714285714, 0.927535714285714, 0.927535714285714, 0.927535714285714, 1	4.85257270297572	0.6797	Benjamini-Hochberg (BH)	1, 0.9918, 0.703, 0.9918, 0.9918, 0.9918, 0.9918, 1, 0.703, 0.9918, 0.9918, 0.9918, 0.703, 0.703, 1, 0.9195, 0.703, 0.9195, 0.9918, 0.9918, 0.9195, 1, 0.9918, 0.9918, 0.9918, 0.9918, 0.703, 0.9918, 1, 0.9918, 0.9918, 0.9918, 0.9195, 0.9918, 0.9918, 1	No	NA
phyloBoxPlot()	10000	archos_all_boxcox	supertree3	h_AnAR	h_subtype	60	Unwebbed n=5; Interdigital Integument n=1; Partial, slight n=7; Partial, extensive n=5; Complete, slight n=20; Complete, extensive n=4; Strongly Flippered n=1; Unclear, terr. n=13; Unclear, aquat. n=18;	3.89206079020626	0.7545	Benjamini-Hochberg (BH)	1, 0.917035714285714, 0.917035714285714, 0.917035714285714, 0.917035714285714, 0.917035714285714, 0.917035714285714, 1, 0.917035714285714, 0.917035714285714, 0.917035714285714, 0.917035714285714, 0.917035714285714, 0.917035714285714, 1, 0.917035714285714, 0.917035714285714, 0.917035714285714, 0.917035714285714, 0.917035714285714, 0.917035714285714, 1, 0.9821, 0.917035714285714, 0.917035714285714, 0.917035714285714, 0.917035714285714, 0.9821, 1, 0.917035714285714, 0.917035714285714, 0.917035714285714, 0.917035714285714, 0.917035714285714, 0.917035714285714, 1	4.85257270297572	0.6745	Benjamini-Hochberg (BH)	1, 0.9907, 0.7035, 0.9907, 0.9907, 0.9907, 0.9907, 1, 0.7035, 0.9907, 0.9907, 0.9907, 0.7035, 0.7035, 1, 0.876, 0.7035, 0.876, 0.9907, 0.9907, 0.876, 1, 0.9907, 0.9907, 0.9907, 0.9907, 0.7035, 0.9907, 1, 0.9907, 0.9907, 0.9907, 0.876, 0.9907, 0.9907, 1	No	NA
phyloBoxPlot()	10000	archos_all_boxcox	supertree4	h_AnAR	h_subtype	60	Unwebbed n=5; Interdigital Integument n=1; Partial, slight n=7; Partial, extensive n=5; Complete, slight n=20; Complete, extensive n=4; Strongly Flippered n=1; Unclear, terr. n=13; Unclear, aquat. n=18;	3.89206079020626	0.7589	Benjamini-Hochberg (BH)	1, 0.920678571428571, 0.920678571428571, 0.920678571428571, 0.920678571428571, 0.920678571428571, 0.920678571428571, 1, 0.920678571428571, 0.920678571428571, 0.920678571428571, 0.920678571428571, 0.920678571428571, 0.920678571428571, 1, 0.920678571428571, 0.920678571428571, 0.920678571428571, 0.920678571428571, 0.920678571428571, 0.920678571428571, 1, 0.9796, 0.920678571428571, 0.920678571428571, 0.920678571428571, 0.920678571428571, 0.9796, 1, 0.920678571428571, 0.920678571428571, 0.920678571428571, 0.920678571428571, 0.920678571428571, 0.920678571428571, 1	4.85257270297572	0.679	Benjamini-Hochberg (BH)	1, 0.9907, 0.718, 0.9907, 0.9907, 0.9907, 0.9907, 1, 0.718, 0.9907, 0.9907, 0.9907, 0.718, 0.718, 1, 0.9081, 0.718, 0.9081, 0.9907, 0.9907, 0.9081, 1, 0.9907, 0.9907, 0.9907, 0.9907, 0.718, 0.9907, 1, 0.9907, 0.9907, 0.9907, 0.9081, 0.9907, 0.9907, 1	No	NA
phyloBoxPlot()	10000	archos_all_boxcox	supertree5	h_AnAR	h_subtype	60	Unwebbed n=5; Interdigital Integument n=1; Partial, slight n=7; Partial, extensive n=5; Complete, slight n=20; Complete, extensive n=4; Strongly Flippered n=1; Unclear, terr. n=13; Unclear, aquat. n=18;	3.89206079020626	0.7583	Benjamini-Hochberg (BH)	1, 0.924107142857143, 0.924107142857143, 0.924107142857143, 0.924107142857143, 0.924107142857143, 0.924107142857143, 1, 0.924107142857143, 0.924107142857143, 0.924107142857143, 0.924107142857143, 0.924107142857143, 0.924107142857143, 1, 0.924107142857143, 0.924107142857143, 0.924107142857143, 0.924107142857143, 0.924107142857143, 0.924107142857143, 1, 0.9788, 0.924107142857143, 0.924107142857143, 0.924107142857143, 0.924107142857143, 0.9788, 1, 0.924107142857143, 0.924107142857143, 0.924107142857143, 0.924107142857143, 0.924107142857143, 0.924107142857143, 1	4.85257270297572	0.6696	Benjamini-Hochberg (BH)	1, 0.9921, 0.6785, 0.9921, 0.9921, 0.9921, 0.9921, 1, 0.6785, 0.9921, 0.9921, 0.9921, 0.6785, 0.6785, 1, 0.8976, 0.6785, 0.8976, 0.9921, 0.9921, 0.8976, 1, 0.9921, 0.9921, 0.9921, 0.9921, 0.6785, 0.9921, 1, 0.9921, 0.9921, 0.9921, 0.8976, 0.9921, 0.9921, 1	No	NA
phyloBoxPlot()	10000	archos_all_boxcox	supertree6	h_AnAR	h_subtype	60	Unwebbed n=5; Interdigital Integument n=1; Partial, slight n=7; Partial, extensive n=5; Complete, slight n=20; Complete, extensive n=4; Strongly Flippered n=1; Unclear, terr. n=13; Unclear, aquat. n=18;	3.89206079020626	0.7634	Benjamini-Hochberg (BH)	1, 0.924107142857143, 0.924107142857143, 0.924107142857143, 0.924107142857143, 0.924107142857143, 0.924107142857143, 1, 0.924107142857143, 0.924107142857143, 0.924107142857143, 0.924107142857143, 0.924107142857143, 0.924107142857143, 1, 0.924107142857143, 0.924107142857143, 0.924107142857143, 0.924107142857143, 0.924107142857143, 0.924107142857143, 1, 0.9794, 0.924107142857143, 0.924107142857143, 0.924107142857143, 0.924107142857143, 0.9794, 1, 0.924107142857143, 0.924107142857143, 0.924107142857143, 0.924107142857143, 0.924107142857143, 0.924107142857143, 1	4.85257270297572	0.6792	Benjamini-Hochberg (BH)	1, 0.9907, 0.7115, 0.9907, 0.9907, 0.9907, 0.9907, 1, 0.7115, 0.9907, 0.9907, 0.9907, 0.7115, 0.7115, 1, 0.9252, 0.7115, 0.9252, 0.9907, 0.9907, 0.9252, 1, 0.9907, 0.9907, 0.9907, 0.9907, 0.7115, 0.9907, 1, 0.9907, 0.9907, 0.9907, 0.9252, 0.9907, 0.9907, 1	No	NA
phyloBoxPlot()	10000	archos_all_boxcox	supertree7	h_AnAR	h_subtype	60	Unwebbed n=5; Interdigital Integument n=1; Partial, slight n=7; Partial, extensive n=5; Complete, slight n=20; Complete, extensive n=4; Strongly Flippered n=1; Unclear, terr. n=13; Unclear, aquat. n=18;	3.89206079020626	0.76	Benjamini-Hochberg (BH)	1, 0.928821428571429, 0.928821428571429, 0.928821428571429, 0.928821428571429, 0.928821428571429, 0.928821428571429, 1, 0.928821428571429, 0.928821428571429, 0.928821428571429, 0.928821428571429, 0.928821428571429, 0.928821428571429, 1, 0.928821428571429, 0.928821428571429, 0.928821428571429, 0.928821428571429, 0.928821428571429, 0.928821428571429, 1, 0.9815, 0.928821428571429, 0.928821428571429, 0.928821428571429, 0.928821428571429, 0.9815, 1, 0.928821428571429, 0.928821428571429, 0.928821428571429, 0.928821428571429, 0.928821428571429, 0.928821428571429, 1	4.85257270297572	0.6693	Benjamini-Hochberg (BH)	1, 0.9896, 0.6885, 0.9896, 0.9896, 0.9896, 0.9896, 1, 0.6885, 0.9896, 0.9896, 0.9896, 0.6885, 0.6885, 1, 0.9027, 0.6885, 0.9027, 0.9896, 0.9896, 0.9027, 1, 0.9896, 0.9896, 0.9896, 0.9896, 0.6885, 0.9896, 1, 0.9896, 0.9896, 0.9896, 0.9027, 0.9896, 0.9896, 1	No	NA
phyloBoxPlot()	10000	archos_all_boxcox	supertree8	h_AnAR	h_subtype	60	Unwebbed n=5; Interdigital Integument n=1; Partial, slight n=7; Partial, extensive n=5; Complete, slight n=20; Complete, extensive n=4; Strongly Flippered n=1; Unclear, terr. n=13; Unclear, aquat. n=18;	3.89206079020626	0.751	Benjamini-Hochberg (BH)	1, 0.924857142857143, 0.924857142857143, 0.924857142857143, 0.924857142857143, 0.924857142857143, 0.924857142857143, 1, 0.924857142857143, 0.924857142857143, 0.924857142857143, 0.924857142857143, 0.924857142857143, 0.924857142857143, 1, 0.924857142857143, 0.924857142857143, 0.924857142857143, 0.924857142857143, 0.924857142857143, 0.924857142857143, 1, 0.9801, 0.924857142857143, 0.924857142857143, 0.924857142857143, 0.924857142857143, 0.9801, 1, 0.924857142857143, 0.924857142857143, 0.924857142857143, 0.924857142857143, 0.924857142857143, 0.924857142857143, 1	4.85257270297572	0.6895	Benjamini-Hochberg (BH)	1, 0.9904, 0.716, 0.9904, 0.9904, 0.9904, 0.9904, 1, 0.716, 0.9904, 0.9904, 0.9904, 0.716, 0.716, 1, 0.9108, 0.716, 0.9108, 0.9904, 0.9904, 0.9108, 1, 0.9904, 0.9904, 0.9904, 0.9904, 0.716, 0.9904, 1, 0.9904, 0.9904, 0.9904, 0.9108, 0.9904, 0.9904, 1	No	NA
phyloBoxPlot()	NA	Detailed in 'reason-for-skipping'	Detailed in 'reason-for-skipping'	Detailed in 'reason-for-skipping'	Detailed in 'reason-for-skipping'	NA	NA	NA	NA	NA	NA	NA	NA	NA	NA	Yes	phyloBoxPlot() has skipped the following dataset-variable triad: dataset: archos_all_boxcox , grouping_var: Subclade , response_var: mD_Symmetry_index1 | REASON: The grouping variable has less than 2 levels with data.
phyloBoxPlot()	NA	Detailed in 'reason-for-skipping'	Detailed in 'reason-for-skipping'	Detailed in 'reason-for-skipping'	Detailed in 'reason-for-skipping'	NA	NA	NA	NA	NA	NA	NA	NA	NA	NA	Yes	phyloBoxPlot() has skipped the following dataset-variable triad: dataset: archos_all_boxcox , grouping_var: Subclade , response_var: mD_Symmetry_index1 | REASON: The grouping variable has less than 2 levels with data.
phyloBoxPlot()	NA	Detailed in 'reason-for-skipping'	Detailed in 'reason-for-skipping'	Detailed in 'reason-for-skipping'	Detailed in 'reason-for-skipping'	NA	NA	NA	NA	NA	NA	NA	NA	NA	NA	Yes	phyloBoxPlot() has skipped the following dataset-variable triad: dataset: archos_all_boxcox , grouping_var: Subclade , response_var: mD_Symmetry_index1 | REASON: The grouping variable has less than 2 levels with data.
phyloBoxPlot()	NA	Detailed in 'reason-for-skipping'	Detailed in 'reason-for-skipping'	Detailed in 'reason-for-skipping'	Detailed in 'reason-for-skipping'	NA	NA	NA	NA	NA	NA	NA	NA	NA	NA	Yes	phyloBoxPlot() has skipped the following dataset-variable triad: dataset: archos_all_boxcox , grouping_var: Subclade , response_var: mD_Symmetry_index1 | REASON: The grouping variable has less than 2 levels with data.
phyloBoxPlot()	NA	Detailed in 'reason-for-skipping'	Detailed in 'reason-for-skipping'	Detailed in 'reason-for-skipping'	Detailed in 'reason-for-skipping'	NA	NA	NA	NA	NA	NA	NA	NA	NA	NA	Yes	phyloBoxPlot() has skipped the following dataset-variable triad: dataset: archos_all_boxcox , grouping_var: Subclade , response_var: mD_Symmetry_index1 | REASON: The grouping variable has less than 2 levels with data.
phyloBoxPlot()	NA	Detailed in 'reason-for-skipping'	Detailed in 'reason-for-skipping'	Detailed in 'reason-for-skipping'	Detailed in 'reason-for-skipping'	NA	NA	NA	NA	NA	NA	NA	NA	NA	NA	Yes	phyloBoxPlot() has skipped the following dataset-variable triad: dataset: archos_all_boxcox , grouping_var: Subclade , response_var: mD_Symmetry_index1 | REASON: The grouping variable has less than 2 levels with data.
phyloBoxPlot()	NA	Detailed in 'reason-for-skipping'	Detailed in 'reason-for-skipping'	Detailed in 'reason-for-skipping'	Detailed in 'reason-for-skipping'	NA	NA	NA	NA	NA	NA	NA	NA	NA	NA	Yes	phyloBoxPlot() has skipped the following dataset-variable triad: dataset: archos_all_boxcox , grouping_var: Subclade , response_var: mD_Symmetry_index1 | REASON: The grouping variable has less than 2 levels with data.
phyloBoxPlot()	NA	Detailed in 'reason-for-skipping'	Detailed in 'reason-for-skipping'	Detailed in 'reason-for-skipping'	Detailed in 'reason-for-skipping'	NA	NA	NA	NA	NA	NA	NA	NA	NA	NA	Yes	phyloBoxPlot() has skipped the following dataset-variable triad: dataset: archos_all_boxcox , grouping_var: Subclade , response_var: mD_Symmetry_index1 | REASON: The grouping variable has less than 2 levels with data.
phyloBoxPlot()	10000	archos_all_boxcox	supertree1	mD_Symmetry_index1	Ecotype1	31	Moderately Aquatic n=17; Highly Aquatic n=1; Data Deficient n=14;	7.68720245417563	0.5285	Benjamini-Hochberg (BH)	1, 0.5285, 0.5285, 1	0.0592766474311731	0.9581	Benjamini-Hochberg (BH)	1, 0.9581, 0.9581, 1	No	NA
phyloBoxPlot()	10000	archos_all_boxcox	supertree2	mD_Symmetry_index1	Ecotype1	31	Moderately Aquatic n=17; Highly Aquatic n=1; Data Deficient n=14;	7.68720245417563	0.5357	Benjamini-Hochberg (BH)	1, 0.5357, 0.5357, 1	0.0592766474311731	0.957	Benjamini-Hochberg (BH)	1, 0.957, 0.957, 1	No	NA
phyloBoxPlot()	10000	archos_all_boxcox	supertree3	mD_Symmetry_index1	Ecotype1	31	Moderately Aquatic n=17; Highly Aquatic n=1; Data Deficient n=14;	7.68720245417563	0.5392	Benjamini-Hochberg (BH)	1, 0.5392, 0.5392, 1	0.0592766474311731	0.9549	Benjamini-Hochberg (BH)	1, 0.9549, 0.9549, 1	No	NA
phyloBoxPlot()	10000	archos_all_boxcox	supertree4	mD_Symmetry_index1	Ecotype1	31	Moderately Aquatic n=17; Highly Aquatic n=1; Data Deficient n=14;	7.68720245417563	0.535	Benjamini-Hochberg (BH)	1, 0.535, 0.535, 1	0.0592766474311731	0.9534	Benjamini-Hochberg (BH)	1, 0.9534, 0.9534, 1	No	NA
phyloBoxPlot()	10000	archos_all_boxcox	supertree5	mD_Symmetry_index1	Ecotype1	31	Moderately Aquatic n=17; Highly Aquatic n=1; Data Deficient n=14;	7.68720245417563	0.5363	Benjamini-Hochberg (BH)	1, 0.5363, 0.5363, 1	0.0592766474311731	0.9565	Benjamini-Hochberg (BH)	1, 0.9565, 0.9565, 1	No	NA
phyloBoxPlot()	10000	archos_all_boxcox	supertree6	mD_Symmetry_index1	Ecotype1	31	Moderately Aquatic n=17; Highly Aquatic n=1; Data Deficient n=14;	7.68720245417563	0.5393	Benjamini-Hochberg (BH)	1, 0.5393, 0.5393, 1	0.0592766474311731	0.9559	Benjamini-Hochberg (BH)	1, 0.9559, 0.9559, 1	No	NA
phyloBoxPlot()	10000	archos_all_boxcox	supertree7	mD_Symmetry_index1	Ecotype1	31	Moderately Aquatic n=17; Highly Aquatic n=1; Data Deficient n=14;	7.68720245417563	0.5366	Benjamini-Hochberg (BH)	1, 0.5366, 0.5366, 1	0.0592766474311731	0.9554	Benjamini-Hochberg (BH)	1, 0.9554, 0.9554, 1	No	NA
phyloBoxPlot()	10000	archos_all_boxcox	supertree8	mD_Symmetry_index1	Ecotype1	31	Moderately Aquatic n=17; Highly Aquatic n=1; Data Deficient n=14;	7.68720245417563	0.5338	Benjamini-Hochberg (BH)	1, 0.5338, 0.5338, 1	0.0592766474311731	0.9593	Benjamini-Hochberg (BH)	1, 0.9593, 0.9593, 1	No	NA
phyloBoxPlot()	10000	archos_all_boxcox	supertree1	mD_Symmetry_index1	Ecotype2	32	primarily on land, often in water n=2; small or slow-moving water bodies n=12; large or fast-moving water bodies n=4; data deficient n=14;	4.19050167930212	0.5427	Benjamini-Hochberg (BH)	1, 0.0369, 0.6419, 0.0369, 1, 0.6419, 0.6419, 0.6419, 1	0.719974445548315	0.8693	Benjamini-Hochberg (BH)	1, 0.8423, 0.8423, 0.8423, 1, 0.8423, 0.8423, 0.8423, 1	No	NA
phyloBoxPlot()	10000	archos_all_boxcox	supertree2	mD_Symmetry_index1	Ecotype2	32	primarily on land, often in water n=2; small or slow-moving water bodies n=12; large or fast-moving water bodies n=4; data deficient n=14;	4.19050167930212	0.5301	Benjamini-Hochberg (BH)	1, 0.0345, 0.6295, 0.0345, 1, 0.6295, 0.6295, 0.6295, 1	0.719974445548315	0.8684	Benjamini-Hochberg (BH)	1, 0.8364, 0.8364, 0.8364, 1, 0.8364, 0.8364, 0.8364, 1	No	NA
phyloBoxPlot()	10000	archos_all_boxcox	supertree3	mD_Symmetry_index1	Ecotype2	32	primarily on land, often in water n=2; small or slow-moving water bodies n=12; large or fast-moving water bodies n=4; data deficient n=14;	4.19050167930212	0.5311	Benjamini-Hochberg (BH)	1, 0.0378, 0.6321, 0.0378, 1, 0.6321, 0.6321, 0.6321, 1	0.719974445548315	0.8775	Benjamini-Hochberg (BH)	1, 0.8458, 0.8458, 0.8458, 1, 0.8458, 0.8458, 0.8458, 1	No	NA
phyloBoxPlot()	10000	archos_all_boxcox	supertree4	mD_Symmetry_index1	Ecotype2	32	primarily on land, often in water n=2; small or slow-moving water bodies n=12; large or fast-moving water bodies n=4; data deficient n=14;	4.19050167930212	0.5323	Benjamini-Hochberg (BH)	1, 0.0378, 0.6311, 0.0378, 1, 0.6311, 0.6311, 0.6311, 1	0.719974445548315	0.8733	Benjamini-Hochberg (BH)	1, 0.8457, 0.8457, 0.8457, 1, 0.8457, 0.8457, 0.8457, 1	No	NA
phyloBoxPlot()	10000	archos_all_boxcox	supertree5	mD_Symmetry_index1	Ecotype2	32	primarily on land, often in water n=2; small or slow-moving water bodies n=12; large or fast-moving water bodies n=4; data deficient n=14;	4.19050167930212	0.5354	Benjamini-Hochberg (BH)	1, 0.0387, 0.6325, 0.0387, 1, 0.6325, 0.6325, 0.6325, 1	0.719974445548315	0.8695	Benjamini-Hochberg (BH)	1, 0.8428, 0.8428, 0.8428, 1, 0.8428, 0.8428, 0.8428, 1	No	NA
phyloBoxPlot()	10000	archos_all_boxcox	supertree6	mD_Symmetry_index1	Ecotype2	32	primarily on land, often in water n=2; small or slow-moving water bodies n=12; large or fast-moving water bodies n=4; data deficient n=14;	4.19050167930212	0.5249	Benjamini-Hochberg (BH)	1, 0.0378, 0.6252, 0.0378, 1, 0.6252, 0.6252, 0.6252, 1	0.719974445548315	0.8629	Benjamini-Hochberg (BH)	1, 0.8368, 0.8368, 0.8368, 1, 0.8368, 0.8368, 0.8368, 1	No	NA
phyloBoxPlot()	10000	archos_all_boxcox	supertree7	mD_Symmetry_index1	Ecotype2	32	primarily on land, often in water n=2; small or slow-moving water bodies n=12; large or fast-moving water bodies n=4; data deficient n=14;	4.19050167930212	0.5326	Benjamini-Hochberg (BH)	1, 0.0363, 0.6282, 0.0363, 1, 0.6282, 0.6282, 0.6282, 1	0.719974445548315	0.8709	Benjamini-Hochberg (BH)	1, 0.8396, 0.8396, 0.8396, 1, 0.8396, 0.8396, 0.8396, 1	No	NA
phyloBoxPlot()	10000	archos_all_boxcox	supertree8	mD_Symmetry_index1	Ecotype2	32	primarily on land, often in water n=2; small or slow-moving water bodies n=12; large or fast-moving water bodies n=4; data deficient n=14;	4.19050167930212	0.5299	Benjamini-Hochberg (BH)	1, 0.0375, 0.6329, 0.0375, 1, 0.6329, 0.6329, 0.6329, 1	0.719974445548315	0.8697	Benjamini-Hochberg (BH)	1, 0.8384, 0.8384, 0.8384, 1, 0.8384, 0.8384, 0.8384, 1	No	NA
phyloBoxPlot()	10000	archos_all_boxcox	supertree1	mD_Symmetry_index1	Ecotype3	27	predominantly terrestrial n=7; terrestrial/freshwater n=10; terrestrial/euryhaline n=7; predominantly freshwater n=2; freshwater/marine n=1; predominantly marine n=1; data deficient n=4;	6.06350945404697	0.5611	Benjamini-Hochberg (BH)	1, 0.65595, 0.8551, 0.65595, 1, 0.65595, 0.8551, 0.65595, 1	0.194764246333729	0.9824	Benjamini-Hochberg (BH)	1, 0.9949, 0.9949, 0.9949, 1, 0.9949, 0.9949, 0.9949, 1	No	NA
phyloBoxPlot()	10000	archos_all_boxcox	supertree2	mD_Symmetry_index1	Ecotype3	27	predominantly terrestrial n=7; terrestrial/freshwater n=10; terrestrial/euryhaline n=7; predominantly freshwater n=2; freshwater/marine n=1; predominantly marine n=1; data deficient n=4;	6.06350945404697	0.5678	Benjamini-Hochberg (BH)	1, 0.6705, 0.8529, 0.6705, 1, 0.6705, 0.8529, 0.6705, 1	0.194764246333729	0.9831	Benjamini-Hochberg (BH)	1, 0.9947, 0.9947, 0.9947, 1, 0.9947, 0.9947, 0.9947, 1	No	NA
phyloBoxPlot()	10000	archos_all_boxcox	supertree3	mD_Symmetry_index1	Ecotype3	27	predominantly terrestrial n=7; terrestrial/freshwater n=10; terrestrial/euryhaline n=7; predominantly freshwater n=2; freshwater/marine n=1; predominantly marine n=1; data deficient n=4;	6.06350945404697	0.5732	Benjamini-Hochberg (BH)	1, 0.66285, 0.8547, 0.66285, 1, 0.66285, 0.8547, 0.66285, 1	0.194764246333729	0.9829	Benjamini-Hochberg (BH)	1, 0.9949, 0.9949, 0.9949, 1, 0.9949, 0.9949, 0.9949, 1	No	NA
phyloBoxPlot()	10000	archos_all_boxcox	supertree4	mD_Symmetry_index1	Ecotype3	27	predominantly terrestrial n=7; terrestrial/freshwater n=10; terrestrial/euryhaline n=7; predominantly freshwater n=2; freshwater/marine n=1; predominantly marine n=1; data deficient n=4;	6.06350945404697	0.5772	Benjamini-Hochberg (BH)	1, 0.67185, 0.8602, 0.67185, 1, 0.67185, 0.8602, 0.67185, 1	0.194764246333729	0.9789	Benjamini-Hochberg (BH)	1, 0.9935, 0.9935, 0.9935, 1, 0.9935, 0.9935, 0.9935, 1	No	NA
phyloBoxPlot()	10000	archos_all_boxcox	supertree5	mD_Symmetry_index1	Ecotype3	27	predominantly terrestrial n=7; terrestrial/freshwater n=10; terrestrial/euryhaline n=7; predominantly freshwater n=2; freshwater/marine n=1; predominantly marine n=1; data deficient n=4;	6.06350945404697	0.5717	Benjamini-Hochberg (BH)	1, 0.672, 0.857, 0.672, 1, 0.672, 0.857, 0.672, 1	0.194764246333729	0.9821	Benjamini-Hochberg (BH)	1, 0.9936, 0.9936, 0.9936, 1, 0.9936, 0.9936, 0.9936, 1	No	NA
phyloBoxPlot()	10000	archos_all_boxcox	supertree6	mD_Symmetry_index1	Ecotype3	27	predominantly terrestrial n=7; terrestrial/freshwater n=10; terrestrial/euryhaline n=7; predominantly freshwater n=2; freshwater/marine n=1; predominantly marine n=1; data deficient n=4;	6.06350945404697	0.569	Benjamini-Hochberg (BH)	1, 0.67575, 0.8526, 0.67575, 1, 0.67575, 0.8526, 0.67575, 1	0.194764246333729	0.9802	Benjamini-Hochberg (BH)	1, 0.9923, 0.9923, 0.9923, 1, 0.9923, 0.9923, 0.9923, 1	No	NA
phyloBoxPlot()	10000	archos_all_boxcox	supertree7	mD_Symmetry_index1	Ecotype3	27	predominantly terrestrial n=7; terrestrial/freshwater n=10; terrestrial/euryhaline n=7; predominantly freshwater n=2; freshwater/marine n=1; predominantly marine n=1; data deficient n=4;	6.06350945404697	0.5733	Benjamini-Hochberg (BH)	1, 0.6696, 0.8598, 0.6696, 1, 0.6696, 0.8598, 0.6696, 1	0.194764246333729	0.9799	Benjamini-Hochberg (BH)	1, 0.9922, 0.9922, 0.9922, 1, 0.9922, 0.9922, 0.9922, 1	No	NA
phyloBoxPlot()	10000	archos_all_boxcox	supertree8	mD_Symmetry_index1	Ecotype3	27	predominantly terrestrial n=7; terrestrial/freshwater n=10; terrestrial/euryhaline n=7; predominantly freshwater n=2; freshwater/marine n=1; predominantly marine n=1; data deficient n=4;	6.06350945404697	0.567	Benjamini-Hochberg (BH)	1, 0.66495, 0.8542, 0.66495, 1, 0.66495, 0.8542, 0.66495, 1	0.194764246333729	0.9811	Benjamini-Hochberg (BH)	1, 0.9941, 0.9941, 0.9941, 1, 0.9941, 0.9941, 0.9941, 1	No	NA
phyloBoxPlot()	10000	archos_all_boxcox	supertree1	mD_Symmetry_index1	fore_type	27	Webbed n=17; Flippered n=1; Unclear, terr. n=6; Unclear, aquat. n=4;	2.77054065032685	0.633	Benjamini-Hochberg (BH)	1, 0.7749, 0.9888, 0.7749, 1, 0.705, 0.9888, 0.705, 1	2.5036351067649	0.6613	Benjamini-Hochberg (BH)	1, 0.9634, 0.6033, 0.9634, 1, 0.6033, 0.6033, 0.6033, 1	No	NA
phyloBoxPlot()	10000	archos_all_boxcox	supertree2	mD_Symmetry_index1	fore_type	27	Webbed n=17; Flippered n=1; Unclear, terr. n=6; Unclear, aquat. n=4;	2.77054065032685	0.6376	Benjamini-Hochberg (BH)	1, 0.78975, 0.9908, 0.78975, 1, 0.7044, 0.9908, 0.7044, 1	2.5036351067649	0.6587	Benjamini-Hochberg (BH)	1, 0.9614, 0.58845, 0.9614, 1, 0.58845, 0.58845, 0.58845, 1	No	NA
phyloBoxPlot()	10000	archos_all_boxcox	supertree3	mD_Symmetry_index1	fore_type	27	Webbed n=17; Flippered n=1; Unclear, terr. n=6; Unclear, aquat. n=4;	2.77054065032685	0.6419	Benjamini-Hochberg (BH)	1, 0.7869, 0.9909, 0.7869, 1, 0.6942, 0.9909, 0.6942, 1	2.5036351067649	0.656	Benjamini-Hochberg (BH)	1, 0.9655, 0.5919, 0.9655, 1, 0.5919, 0.5919, 0.5919, 1	No	NA
phyloBoxPlot()	10000	archos_all_boxcox	supertree4	mD_Symmetry_index1	fore_type	27	Webbed n=17; Flippered n=1; Unclear, terr. n=6; Unclear, aquat. n=4;	2.77054065032685	0.6394	Benjamini-Hochberg (BH)	1, 0.78765, 0.9915, 0.78765, 1, 0.6624, 0.9915, 0.6624, 1	2.5036351067649	0.6592	Benjamini-Hochberg (BH)	1, 0.9648, 0.5928, 0.9648, 1, 0.5928, 0.5928, 0.5928, 1	No	NA
phyloBoxPlot()	10000	archos_all_boxcox	supertree5	mD_Symmetry_index1	fore_type	27	Webbed n=17; Flippered n=1; Unclear, terr. n=6; Unclear, aquat. n=4;	2.77054065032685	0.636	Benjamini-Hochberg (BH)	1, 0.77955, 0.9903, 0.77955, 1, 0.6972, 0.9903, 0.6972, 1	2.5036351067649	0.6635	Benjamini-Hochberg (BH)	1, 0.9635, 0.6033, 0.9635, 1, 0.6033, 0.6033, 0.6033, 1	No	NA
phyloBoxPlot()	10000	archos_all_boxcox	supertree6	mD_Symmetry_index1	fore_type	27	Webbed n=17; Flippered n=1; Unclear, terr. n=6; Unclear, aquat. n=4;	2.77054065032685	0.6339	Benjamini-Hochberg (BH)	1, 0.7689, 0.9903, 0.7689, 1, 0.7125, 0.9903, 0.7125, 1	2.5036351067649	0.6659	Benjamini-Hochberg (BH)	1, 0.9655, 0.59325, 0.9655, 1, 0.59325, 0.59325, 0.59325, 1	No	NA
phyloBoxPlot()	10000	archos_all_boxcox	supertree7	mD_Symmetry_index1	fore_type	27	Webbed n=17; Flippered n=1; Unclear, terr. n=6; Unclear, aquat. n=4;	2.77054065032685	0.6377	Benjamini-Hochberg (BH)	1, 0.7854, 0.9909, 0.7854, 1, 0.7002, 0.9909, 0.7002, 1	2.5036351067649	0.6637	Benjamini-Hochberg (BH)	1, 0.9647, 0.5949, 0.9647, 1, 0.5949, 0.5949, 0.5949, 1	No	NA
phyloBoxPlot()	10000	archos_all_boxcox	supertree8	mD_Symmetry_index1	fore_type	27	Webbed n=17; Flippered n=1; Unclear, terr. n=6; Unclear, aquat. n=4;	2.77054065032685	0.6328	Benjamini-Hochberg (BH)	1, 0.78015, 0.9907, 0.78015, 1, 0.6984, 0.9907, 0.6984, 1	2.5036351067649	0.6562	Benjamini-Hochberg (BH)	1, 0.9629, 0.5922, 0.9629, 1, 0.5922, 0.5922, 0.5922, 1	No	NA
phyloBoxPlot()	NA	Detailed in 'reason-for-skipping'	Detailed in 'reason-for-skipping'	Detailed in 'reason-for-skipping'	Detailed in 'reason-for-skipping'	NA	NA	NA	NA	NA	NA	NA	NA	NA	NA	Yes	phyloBoxPlot() has skipped the following dataset-variable triad: dataset: archos_all_boxcox , grouping_var: hind_type , response_var: mD_Symmetry_index1 | REASON: One variable describes forelimbs and the other hindlimbs.
phyloBoxPlot()	NA	Detailed in 'reason-for-skipping'	Detailed in 'reason-for-skipping'	Detailed in 'reason-for-skipping'	Detailed in 'reason-for-skipping'	NA	NA	NA	NA	NA	NA	NA	NA	NA	NA	Yes	phyloBoxPlot() has skipped the following dataset-variable triad: dataset: archos_all_boxcox , grouping_var: hind_type , response_var: mD_Symmetry_index1 | REASON: One variable describes forelimbs and the other hindlimbs.
phyloBoxPlot()	NA	Detailed in 'reason-for-skipping'	Detailed in 'reason-for-skipping'	Detailed in 'reason-for-skipping'	Detailed in 'reason-for-skipping'	NA	NA	NA	NA	NA	NA	NA	NA	NA	NA	Yes	phyloBoxPlot() has skipped the following dataset-variable triad: dataset: archos_all_boxcox , grouping_var: hind_type , response_var: mD_Symmetry_index1 | REASON: One variable describes forelimbs and the other hindlimbs.
phyloBoxPlot()	NA	Detailed in 'reason-for-skipping'	Detailed in 'reason-for-skipping'	Detailed in 'reason-for-skipping'	Detailed in 'reason-for-skipping'	NA	NA	NA	NA	NA	NA	NA	NA	NA	NA	Yes	phyloBoxPlot() has skipped the following dataset-variable triad: dataset: archos_all_boxcox , grouping_var: hind_type , response_var: mD_Symmetry_index1 | REASON: One variable describes forelimbs and the other hindlimbs.
phyloBoxPlot()	NA	Detailed in 'reason-for-skipping'	Detailed in 'reason-for-skipping'	Detailed in 'reason-for-skipping'	Detailed in 'reason-for-skipping'	NA	NA	NA	NA	NA	NA	NA	NA	NA	NA	Yes	phyloBoxPlot() has skipped the following dataset-variable triad: dataset: archos_all_boxcox , grouping_var: hind_type , response_var: mD_Symmetry_index1 | REASON: One variable describes forelimbs and the other hindlimbs.
phyloBoxPlot()	NA	Detailed in 'reason-for-skipping'	Detailed in 'reason-for-skipping'	Detailed in 'reason-for-skipping'	Detailed in 'reason-for-skipping'	NA	NA	NA	NA	NA	NA	NA	NA	NA	NA	Yes	phyloBoxPlot() has skipped the following dataset-variable triad: dataset: archos_all_boxcox , grouping_var: hind_type , response_var: mD_Symmetry_index1 | REASON: One variable describes forelimbs and the other hindlimbs.
phyloBoxPlot()	NA	Detailed in 'reason-for-skipping'	Detailed in 'reason-for-skipping'	Detailed in 'reason-for-skipping'	Detailed in 'reason-for-skipping'	NA	NA	NA	NA	NA	NA	NA	NA	NA	NA	Yes	phyloBoxPlot() has skipped the following dataset-variable triad: dataset: archos_all_boxcox , grouping_var: hind_type , response_var: mD_Symmetry_index1 | REASON: One variable describes forelimbs and the other hindlimbs.
phyloBoxPlot()	NA	Detailed in 'reason-for-skipping'	Detailed in 'reason-for-skipping'	Detailed in 'reason-for-skipping'	Detailed in 'reason-for-skipping'	NA	NA	NA	NA	NA	NA	NA	NA	NA	NA	Yes	phyloBoxPlot() has skipped the following dataset-variable triad: dataset: archos_all_boxcox , grouping_var: hind_type , response_var: mD_Symmetry_index1 | REASON: One variable describes forelimbs and the other hindlimbs.
phyloBoxPlot()	10000	archos_all_boxcox	supertree1	mD_Symmetry_index1	f_subtype	21	Partial, slight n=16; Complete, extensive n=1; Strongly Flippered n=1; Unclear, terr. n=6; Unclear, aquat. n=4;	0.0426541076974323	0.9411	Benjamini-Hochberg (BH)	1, 0.9411, 0.9411, 1	5.82321905250754	0.3928	Benjamini-Hochberg (BH)	1, 0.3928, 0.3928, 1	No	NA
phyloBoxPlot()	10000	archos_all_boxcox	supertree2	mD_Symmetry_index1	f_subtype	21	Partial, slight n=16; Complete, extensive n=1; Strongly Flippered n=1; Unclear, terr. n=6; Unclear, aquat. n=4;	0.0426541076974323	0.9434	Benjamini-Hochberg (BH)	1, 0.9434, 0.9434, 1	5.82321905250754	0.3922	Benjamini-Hochberg (BH)	1, 0.3922, 0.3922, 1	No	NA
phyloBoxPlot()	10000	archos_all_boxcox	supertree3	mD_Symmetry_index1	f_subtype	21	Partial, slight n=16; Complete, extensive n=1; Strongly Flippered n=1; Unclear, terr. n=6; Unclear, aquat. n=4;	0.0426541076974323	0.9415	Benjamini-Hochberg (BH)	1, 0.9415, 0.9415, 1	5.82321905250754	0.3926	Benjamini-Hochberg (BH)	1, 0.3926, 0.3926, 1	No	NA
phyloBoxPlot()	10000	archos_all_boxcox	supertree4	mD_Symmetry_index1	f_subtype	21	Partial, slight n=16; Complete, extensive n=1; Strongly Flippered n=1; Unclear, terr. n=6; Unclear, aquat. n=4;	0.0426541076974323	0.9417	Benjamini-Hochberg (BH)	1, 0.9417, 0.9417, 1	5.82321905250754	0.3892	Benjamini-Hochberg (BH)	1, 0.3892, 0.3892, 1	No	NA
phyloBoxPlot()	10000	archos_all_boxcox	supertree5	mD_Symmetry_index1	f_subtype	21	Partial, slight n=16; Complete, extensive n=1; Strongly Flippered n=1; Unclear, terr. n=6; Unclear, aquat. n=4;	0.0426541076974323	0.9433	Benjamini-Hochberg (BH)	1, 0.9433, 0.9433, 1	5.82321905250754	0.3968	Benjamini-Hochberg (BH)	1, 0.3968, 0.3968, 1	No	NA
phyloBoxPlot()	10000	archos_all_boxcox	supertree6	mD_Symmetry_index1	f_subtype	21	Partial, slight n=16; Complete, extensive n=1; Strongly Flippered n=1; Unclear, terr. n=6; Unclear, aquat. n=4;	0.0426541076974323	0.9415	Benjamini-Hochberg (BH)	1, 0.9415, 0.9415, 1	5.82321905250754	0.3927	Benjamini-Hochberg (BH)	1, 0.3927, 0.3927, 1	No	NA
phyloBoxPlot()	10000	archos_all_boxcox	supertree7	mD_Symmetry_index1	f_subtype	21	Partial, slight n=16; Complete, extensive n=1; Strongly Flippered n=1; Unclear, terr. n=6; Unclear, aquat. n=4;	0.0426541076974323	0.9383	Benjamini-Hochberg (BH)	1, 0.9383, 0.9383, 1	5.82321905250754	0.3863	Benjamini-Hochberg (BH)	1, 0.3863, 0.3863, 1	No	NA
phyloBoxPlot()	10000	archos_all_boxcox	supertree8	mD_Symmetry_index1	f_subtype	21	Partial, slight n=16; Complete, extensive n=1; Strongly Flippered n=1; Unclear, terr. n=6; Unclear, aquat. n=4;	0.0426541076974323	0.9424	Benjamini-Hochberg (BH)	1, 0.9424, 0.9424, 1	5.82321905250754	0.386	Benjamini-Hochberg (BH)	1, 0.386, 0.386, 1	No	NA
phyloBoxPlot()	NA	Detailed in 'reason-for-skipping'	Detailed in 'reason-for-skipping'	Detailed in 'reason-for-skipping'	Detailed in 'reason-for-skipping'	NA	NA	NA	NA	NA	NA	NA	NA	NA	NA	Yes	phyloBoxPlot() has skipped the following dataset-variable triad: dataset: archos_all_boxcox , grouping_var: h_subtype , response_var: mD_Symmetry_index1 | REASON: One variable describes forelimbs and the other hindlimbs.
phyloBoxPlot()	NA	Detailed in 'reason-for-skipping'	Detailed in 'reason-for-skipping'	Detailed in 'reason-for-skipping'	Detailed in 'reason-for-skipping'	NA	NA	NA	NA	NA	NA	NA	NA	NA	NA	Yes	phyloBoxPlot() has skipped the following dataset-variable triad: dataset: archos_all_boxcox , grouping_var: h_subtype , response_var: mD_Symmetry_index1 | REASON: One variable describes forelimbs and the other hindlimbs.
phyloBoxPlot()	NA	Detailed in 'reason-for-skipping'	Detailed in 'reason-for-skipping'	Detailed in 'reason-for-skipping'	Detailed in 'reason-for-skipping'	NA	NA	NA	NA	NA	NA	NA	NA	NA	NA	Yes	phyloBoxPlot() has skipped the following dataset-variable triad: dataset: archos_all_boxcox , grouping_var: h_subtype , response_var: mD_Symmetry_index1 | REASON: One variable describes forelimbs and the other hindlimbs.
phyloBoxPlot()	NA	Detailed in 'reason-for-skipping'	Detailed in 'reason-for-skipping'	Detailed in 'reason-for-skipping'	Detailed in 'reason-for-skipping'	NA	NA	NA	NA	NA	NA	NA	NA	NA	NA	Yes	phyloBoxPlot() has skipped the following dataset-variable triad: dataset: archos_all_boxcox , grouping_var: h_subtype , response_var: mD_Symmetry_index1 | REASON: One variable describes forelimbs and the other hindlimbs.
phyloBoxPlot()	NA	Detailed in 'reason-for-skipping'	Detailed in 'reason-for-skipping'	Detailed in 'reason-for-skipping'	Detailed in 'reason-for-skipping'	NA	NA	NA	NA	NA	NA	NA	NA	NA	NA	Yes	phyloBoxPlot() has skipped the following dataset-variable triad: dataset: archos_all_boxcox , grouping_var: h_subtype , response_var: mD_Symmetry_index1 | REASON: One variable describes forelimbs and the other hindlimbs.
phyloBoxPlot()	NA	Detailed in 'reason-for-skipping'	Detailed in 'reason-for-skipping'	Detailed in 'reason-for-skipping'	Detailed in 'reason-for-skipping'	NA	NA	NA	NA	NA	NA	NA	NA	NA	NA	Yes	phyloBoxPlot() has skipped the following dataset-variable triad: dataset: archos_all_boxcox , grouping_var: h_subtype , response_var: mD_Symmetry_index1 | REASON: One variable describes forelimbs and the other hindlimbs.
phyloBoxPlot()	NA	Detailed in 'reason-for-skipping'	Detailed in 'reason-for-skipping'	Detailed in 'reason-for-skipping'	Detailed in 'reason-for-skipping'	NA	NA	NA	NA	NA	NA	NA	NA	NA	NA	Yes	phyloBoxPlot() has skipped the following dataset-variable triad: dataset: archos_all_boxcox , grouping_var: h_subtype , response_var: mD_Symmetry_index1 | REASON: One variable describes forelimbs and the other hindlimbs.
phyloBoxPlot()	NA	Detailed in 'reason-for-skipping'	Detailed in 'reason-for-skipping'	Detailed in 'reason-for-skipping'	Detailed in 'reason-for-skipping'	NA	NA	NA	NA	NA	NA	NA	NA	NA	NA	Yes	phyloBoxPlot() has skipped the following dataset-variable triad: dataset: archos_all_boxcox , grouping_var: h_subtype , response_var: mD_Symmetry_index1 | REASON: One variable describes forelimbs and the other hindlimbs.
phyloBoxPlot()	NA	Detailed in 'reason-for-skipping'	Detailed in 'reason-for-skipping'	Detailed in 'reason-for-skipping'	Detailed in 'reason-for-skipping'	NA	NA	NA	NA	NA	NA	NA	NA	NA	NA	Yes	phyloBoxPlot() has skipped the following dataset-variable triad: dataset: archos_all_boxcox , grouping_var: Subclade , response_var: mD_Symmetry_index2 | REASON: The grouping variable has less than 2 levels with data.
phyloBoxPlot()	NA	Detailed in 'reason-for-skipping'	Detailed in 'reason-for-skipping'	Detailed in 'reason-for-skipping'	Detailed in 'reason-for-skipping'	NA	NA	NA	NA	NA	NA	NA	NA	NA	NA	Yes	phyloBoxPlot() has skipped the following dataset-variable triad: dataset: archos_all_boxcox , grouping_var: Subclade , response_var: mD_Symmetry_index2 | REASON: The grouping variable has less than 2 levels with data.
phyloBoxPlot()	NA	Detailed in 'reason-for-skipping'	Detailed in 'reason-for-skipping'	Detailed in 'reason-for-skipping'	Detailed in 'reason-for-skipping'	NA	NA	NA	NA	NA	NA	NA	NA	NA	NA	Yes	phyloBoxPlot() has skipped the following dataset-variable triad: dataset: archos_all_boxcox , grouping_var: Subclade , response_var: mD_Symmetry_index2 | REASON: The grouping variable has less than 2 levels with data.
phyloBoxPlot()	NA	Detailed in 'reason-for-skipping'	Detailed in 'reason-for-skipping'	Detailed in 'reason-for-skipping'	Detailed in 'reason-for-skipping'	NA	NA	NA	NA	NA	NA	NA	NA	NA	NA	Yes	phyloBoxPlot() has skipped the following dataset-variable triad: dataset: archos_all_boxcox , grouping_var: Subclade , response_var: mD_Symmetry_index2 | REASON: The grouping variable has less than 2 levels with data.
phyloBoxPlot()	NA	Detailed in 'reason-for-skipping'	Detailed in 'reason-for-skipping'	Detailed in 'reason-for-skipping'	Detailed in 'reason-for-skipping'	NA	NA	NA	NA	NA	NA	NA	NA	NA	NA	Yes	phyloBoxPlot() has skipped the following dataset-variable triad: dataset: archos_all_boxcox , grouping_var: Subclade , response_var: mD_Symmetry_index2 | REASON: The grouping variable has less than 2 levels with data.
phyloBoxPlot()	NA	Detailed in 'reason-for-skipping'	Detailed in 'reason-for-skipping'	Detailed in 'reason-for-skipping'	Detailed in 'reason-for-skipping'	NA	NA	NA	NA	NA	NA	NA	NA	NA	NA	Yes	phyloBoxPlot() has skipped the following dataset-variable triad: dataset: archos_all_boxcox , grouping_var: Subclade , response_var: mD_Symmetry_index2 | REASON: The grouping variable has less than 2 levels with data.
phyloBoxPlot()	NA	Detailed in 'reason-for-skipping'	Detailed in 'reason-for-skipping'	Detailed in 'reason-for-skipping'	Detailed in 'reason-for-skipping'	NA	NA	NA	NA	NA	NA	NA	NA	NA	NA	Yes	phyloBoxPlot() has skipped the following dataset-variable triad: dataset: archos_all_boxcox , grouping_var: Subclade , response_var: mD_Symmetry_index2 | REASON: The grouping variable has less than 2 levels with data.
phyloBoxPlot()	NA	Detailed in 'reason-for-skipping'	Detailed in 'reason-for-skipping'	Detailed in 'reason-for-skipping'	Detailed in 'reason-for-skipping'	NA	NA	NA	NA	NA	NA	NA	NA	NA	NA	Yes	phyloBoxPlot() has skipped the following dataset-variable triad: dataset: archos_all_boxcox , grouping_var: Subclade , response_var: mD_Symmetry_index2 | REASON: The grouping variable has less than 2 levels with data.
phyloBoxPlot()	10000	archos_all_boxcox	supertree1	mD_Symmetry_index2	Ecotype1	30	Moderately Aquatic n=16; Highly Aquatic n=1; Data Deficient n=14;	0.842677805563362	0.8348	Benjamini-Hochberg (BH)	1, 0.8348, 0.8348, 1	4.17724124930598	0.6437	Benjamini-Hochberg (BH)	1, 0.6437, 0.6437, 1	No	NA
phyloBoxPlot()	10000	archos_all_boxcox	supertree2	mD_Symmetry_index2	Ecotype1	30	Moderately Aquatic n=16; Highly Aquatic n=1; Data Deficient n=14;	0.842677805563362	0.8384	Benjamini-Hochberg (BH)	1, 0.8384, 0.8384, 1	4.17724124930598	0.6423	Benjamini-Hochberg (BH)	1, 0.6423, 0.6423, 1	No	NA
phyloBoxPlot()	10000	archos_all_boxcox	supertree3	mD_Symmetry_index2	Ecotype1	30	Moderately Aquatic n=16; Highly Aquatic n=1; Data Deficient n=14;	0.842677805563362	0.8315	Benjamini-Hochberg (BH)	1, 0.8315, 0.8315, 1	4.17724124930598	0.6414	Benjamini-Hochberg (BH)	1, 0.6414, 0.6414, 1	No	NA
phyloBoxPlot()	10000	archos_all_boxcox	supertree4	mD_Symmetry_index2	Ecotype1	30	Moderately Aquatic n=16; Highly Aquatic n=1; Data Deficient n=14;	0.842677805563362	0.8377	Benjamini-Hochberg (BH)	1, 0.8377, 0.8377, 1	4.17724124930598	0.6416	Benjamini-Hochberg (BH)	1, 0.6416, 0.6416, 1	No	NA
phyloBoxPlot()	10000	archos_all_boxcox	supertree5	mD_Symmetry_index2	Ecotype1	30	Moderately Aquatic n=16; Highly Aquatic n=1; Data Deficient n=14;	0.842677805563362	0.829	Benjamini-Hochberg (BH)	1, 0.829, 0.829, 1	4.17724124930598	0.651	Benjamini-Hochberg (BH)	1, 0.651, 0.651, 1	No	NA
phyloBoxPlot()	10000	archos_all_boxcox	supertree6	mD_Symmetry_index2	Ecotype1	30	Moderately Aquatic n=16; Highly Aquatic n=1; Data Deficient n=14;	0.842677805563362	0.83	Benjamini-Hochberg (BH)	1, 0.83, 0.83, 1	4.17724124930598	0.6483	Benjamini-Hochberg (BH)	1, 0.6483, 0.6483, 1	No	NA
phyloBoxPlot()	10000	archos_all_boxcox	supertree7	mD_Symmetry_index2	Ecotype1	30	Moderately Aquatic n=16; Highly Aquatic n=1; Data Deficient n=14;	0.842677805563362	0.8306	Benjamini-Hochberg (BH)	1, 0.8306, 0.8306, 1	4.17724124930598	0.643	Benjamini-Hochberg (BH)	1, 0.643, 0.643, 1	No	NA
phyloBoxPlot()	10000	archos_all_boxcox	supertree8	mD_Symmetry_index2	Ecotype1	30	Moderately Aquatic n=16; Highly Aquatic n=1; Data Deficient n=14;	0.842677805563362	0.8372	Benjamini-Hochberg (BH)	1, 0.8372, 0.8372, 1	4.17724124930598	0.6432	Benjamini-Hochberg (BH)	1, 0.6432, 0.6432, 1	No	NA
phyloBoxPlot()	10000	archos_all_boxcox	supertree1	mD_Symmetry_index2	Ecotype2	31	primarily on land, often in water n=2; small or slow-moving water bodies n=11; large or fast-moving water bodies n=4; data deficient n=14;	1.44305813485226	0.7519	Benjamini-Hochberg (BH)	1, 0.2814, 0.8641, 0.2814, 1, 0.8641, 0.8641, 0.8641, 1	7.25582592940069	0.3767	Benjamini-Hochberg (BH)	1, 0.50385, 0.50385, 0.50385, 1, 0.5863, 0.50385, 0.5863, 1	No	NA
phyloBoxPlot()	10000	archos_all_boxcox	supertree2	mD_Symmetry_index2	Ecotype2	31	primarily on land, often in water n=2; small or slow-moving water bodies n=11; large or fast-moving water bodies n=4; data deficient n=14;	1.44305813485226	0.7458	Benjamini-Hochberg (BH)	1, 0.2862, 0.8611, 0.2862, 1, 0.8611, 0.8611, 0.8611, 1	7.25582592940069	0.3821	Benjamini-Hochberg (BH)	1, 0.50685, 0.50685, 0.50685, 1, 0.5795, 0.50685, 0.5795, 1	No	NA
phyloBoxPlot()	10000	archos_all_boxcox	supertree3	mD_Symmetry_index2	Ecotype2	31	primarily on land, often in water n=2; small or slow-moving water bodies n=11; large or fast-moving water bodies n=4; data deficient n=14;	1.44305813485226	0.7546	Benjamini-Hochberg (BH)	1, 0.3003, 0.8671, 0.3003, 1, 0.8671, 0.8671, 0.8671, 1	7.25582592940069	0.3795	Benjamini-Hochberg (BH)	1, 0.50535, 0.50535, 0.50535, 1, 0.5834, 0.50535, 0.5834, 1	No	NA
phyloBoxPlot()	10000	archos_all_boxcox	supertree4	mD_Symmetry_index2	Ecotype2	31	primarily on land, often in water n=2; small or slow-moving water bodies n=11; large or fast-moving water bodies n=4; data deficient n=14;	1.44305813485226	0.7615	Benjamini-Hochberg (BH)	1, 0.3069, 0.868, 0.3069, 1, 0.868, 0.868, 0.868, 1	7.25582592940069	0.3746	Benjamini-Hochberg (BH)	1, 0.5043, 0.5043, 0.5043, 1, 0.5782, 0.5043, 0.5782, 1	No	NA
phyloBoxPlot()	10000	archos_all_boxcox	supertree5	mD_Symmetry_index2	Ecotype2	31	primarily on land, often in water n=2; small or slow-moving water bodies n=11; large or fast-moving water bodies n=4; data deficient n=14;	1.44305813485226	0.7506	Benjamini-Hochberg (BH)	1, 0.282, 0.8663, 0.282, 1, 0.8663, 0.8663, 0.8663, 1	7.25582592940069	0.3694	Benjamini-Hochberg (BH)	1, 0.49935, 0.49935, 0.49935, 1, 0.585, 0.49935, 0.585, 1	No	NA
phyloBoxPlot()	10000	archos_all_boxcox	supertree6	mD_Symmetry_index2	Ecotype2	31	primarily on land, often in water n=2; small or slow-moving water bodies n=11; large or fast-moving water bodies n=4; data deficient n=14;	1.44305813485226	0.7617	Benjamini-Hochberg (BH)	1, 0.2874, 0.8619, 0.2874, 1, 0.8619, 0.8619, 0.8619, 1	7.25582592940069	0.3688	Benjamini-Hochberg (BH)	1, 0.4908, 0.4908, 0.4908, 1, 0.5767, 0.4908, 0.5767, 1	No	NA
phyloBoxPlot()	10000	archos_all_boxcox	supertree7	mD_Symmetry_index2	Ecotype2	31	primarily on land, often in water n=2; small or slow-moving water bodies n=11; large or fast-moving water bodies n=4; data deficient n=14;	1.44305813485226	0.757	Benjamini-Hochberg (BH)	1, 0.2907, 0.8689, 0.2907, 1, 0.8689, 0.8689, 0.8689, 1	7.25582592940069	0.3834	Benjamini-Hochberg (BH)	1, 0.50835, 0.50835, 0.50835, 1, 0.5843, 0.50835, 0.5843, 1	No	NA
phyloBoxPlot()	10000	archos_all_boxcox	supertree8	mD_Symmetry_index2	Ecotype2	31	primarily on land, often in water n=2; small or slow-moving water bodies n=11; large or fast-moving water bodies n=4; data deficient n=14;	1.44305813485226	0.7558	Benjamini-Hochberg (BH)	1, 0.3027, 0.8702, 0.3027, 1, 0.8702, 0.8702, 0.8702, 1	7.25582592940069	0.3742	Benjamini-Hochberg (BH)	1, 0.50085, 0.50085, 0.50085, 1, 0.5801, 0.50085, 0.5801, 1	No	NA
phyloBoxPlot()	10000	archos_all_boxcox	supertree1	mD_Symmetry_index2	Ecotype3	26	predominantly terrestrial n=7; terrestrial/freshwater n=9; terrestrial/euryhaline n=7; predominantly freshwater n=2; freshwater/marine n=1; predominantly marine n=1; data deficient n=4;	5.39416265256667	0.5943	Benjamini-Hochberg (BH)	1, 0.66675, 0.6963, 0.66675, 1, 0.66675, 0.6963, 0.66675, 1	0.633047607818504	0.9328	Benjamini-Hochberg (BH)	1, 0.9382, 0.9382, 0.9382, 1, 0.9382, 0.9382, 0.9382, 1	No	NA
phyloBoxPlot()	10000	archos_all_boxcox	supertree2	mD_Symmetry_index2	Ecotype3	26	predominantly terrestrial n=7; terrestrial/freshwater n=9; terrestrial/euryhaline n=7; predominantly freshwater n=2; freshwater/marine n=1; predominantly marine n=1; data deficient n=4;	5.39416265256667	0.5853	Benjamini-Hochberg (BH)	1, 0.67065, 0.6959, 0.67065, 1, 0.67065, 0.6959, 0.67065, 1	0.633047607818504	0.9367	Benjamini-Hochberg (BH)	1, 0.933, 0.933, 0.933, 1, 0.933, 0.933, 0.933, 1	No	NA
phyloBoxPlot()	10000	archos_all_boxcox	supertree3	mD_Symmetry_index2	Ecotype3	26	predominantly terrestrial n=7; terrestrial/freshwater n=9; terrestrial/euryhaline n=7; predominantly freshwater n=2; freshwater/marine n=1; predominantly marine n=1; data deficient n=4;	5.39416265256667	0.5801	Benjamini-Hochberg (BH)	1, 0.6603, 0.6876, 0.6603, 1, 0.6603, 0.6876, 0.6603, 1	0.633047607818504	0.9374	Benjamini-Hochberg (BH)	1, 0.94, 0.94, 0.94, 1, 0.94, 0.94, 0.94, 1	No	NA
phyloBoxPlot()	10000	archos_all_boxcox	supertree4	mD_Symmetry_index2	Ecotype3	26	predominantly terrestrial n=7; terrestrial/freshwater n=9; terrestrial/euryhaline n=7; predominantly freshwater n=2; freshwater/marine n=1; predominantly marine n=1; data deficient n=4;	5.39416265256667	0.5833	Benjamini-Hochberg (BH)	1, 0.6672, 0.6839, 0.6672, 1, 0.6672, 0.6839, 0.6672, 1	0.633047607818504	0.9376	Benjamini-Hochberg (BH)	1, 0.938, 0.938, 0.938, 1, 0.938, 0.938, 0.938, 1	No	NA
phyloBoxPlot()	10000	archos_all_boxcox	supertree5	mD_Symmetry_index2	Ecotype3	26	predominantly terrestrial n=7; terrestrial/freshwater n=9; terrestrial/euryhaline n=7; predominantly freshwater n=2; freshwater/marine n=1; predominantly marine n=1; data deficient n=4;	5.39416265256667	0.5811	Benjamini-Hochberg (BH)	1, 0.6684, 0.6886, 0.6684, 1, 0.6684, 0.6886, 0.6684, 1	0.633047607818504	0.9371	Benjamini-Hochberg (BH)	1, 0.932, 0.932, 0.932, 1, 0.932, 0.932, 0.932, 1	No	NA
phyloBoxPlot()	10000	archos_all_boxcox	supertree6	mD_Symmetry_index2	Ecotype3	26	predominantly terrestrial n=7; terrestrial/freshwater n=9; terrestrial/euryhaline n=7; predominantly freshwater n=2; freshwater/marine n=1; predominantly marine n=1; data deficient n=4;	5.39416265256667	0.5934	Benjamini-Hochberg (BH)	1, 0.67335, 0.698, 0.67335, 1, 0.67335, 0.698, 0.67335, 1	0.633047607818504	0.9405	Benjamini-Hochberg (BH)	1, 0.9388, 0.9388, 0.9388, 1, 0.9388, 0.9388, 0.9388, 1	No	NA
phyloBoxPlot()	10000	archos_all_boxcox	supertree7	mD_Symmetry_index2	Ecotype3	26	predominantly terrestrial n=7; terrestrial/freshwater n=9; terrestrial/euryhaline n=7; predominantly freshwater n=2; freshwater/marine n=1; predominantly marine n=1; data deficient n=4;	5.39416265256667	0.5904	Benjamini-Hochberg (BH)	1, 0.67665, 0.6954, 0.67665, 1, 0.67665, 0.6954, 0.67665, 1	0.633047607818504	0.9378	Benjamini-Hochberg (BH)	1, 0.9334, 0.9334, 0.9334, 1, 0.9334, 0.9334, 0.9334, 1	No	NA
phyloBoxPlot()	10000	archos_all_boxcox	supertree8	mD_Symmetry_index2	Ecotype3	26	predominantly terrestrial n=7; terrestrial/freshwater n=9; terrestrial/euryhaline n=7; predominantly freshwater n=2; freshwater/marine n=1; predominantly marine n=1; data deficient n=4;	5.39416265256667	0.5811	Benjamini-Hochberg (BH)	1, 0.6618, 0.6957, 0.6618, 1, 0.6618, 0.6957, 0.6618, 1	0.633047607818504	0.9364	Benjamini-Hochberg (BH)	1, 0.9378, 0.9378, 0.9378, 1, 0.9378, 0.9378, 0.9378, 1	No	NA
phyloBoxPlot()	10000	archos_all_boxcox	supertree1	mD_Symmetry_index2	fore_type	26	Webbed n=16; Flippered n=1; Unclear, terr. n=6; Unclear, aquat. n=4;	0.0715726367606143	0.986	Benjamini-Hochberg (BH)	1, 0.9723, 0.9723, 0.9723, 1, 0.9723, 0.9723, 0.9723, 1	3.30902669349132	0.5877	Benjamini-Hochberg (BH)	1, 0.6933, 0.8748, 0.6933, 1, 0.6933, 0.8748, 0.6933, 1	No	NA
phyloBoxPlot()	10000	archos_all_boxcox	supertree2	mD_Symmetry_index2	fore_type	26	Webbed n=16; Flippered n=1; Unclear, terr. n=6; Unclear, aquat. n=4;	0.0715726367606143	0.9881	Benjamini-Hochberg (BH)	1, 0.9711, 0.9711, 0.9711, 1, 0.9711, 0.9711, 0.9711, 1	3.30902669349132	0.5949	Benjamini-Hochberg (BH)	1, 0.7113, 0.8675, 0.7113, 1, 0.7113, 0.8675, 0.7113, 1	No	NA
phyloBoxPlot()	10000	archos_all_boxcox	supertree3	mD_Symmetry_index2	fore_type	26	Webbed n=16; Flippered n=1; Unclear, terr. n=6; Unclear, aquat. n=4;	0.0715726367606143	0.9871	Benjamini-Hochberg (BH)	1, 0.9729, 0.9729, 0.9729, 1, 0.9729, 0.9729, 0.9729, 1	3.30902669349132	0.5936	Benjamini-Hochberg (BH)	1, 0.70425, 0.8669, 0.70425, 1, 0.70425, 0.8669, 0.70425, 1	No	NA
phyloBoxPlot()	10000	archos_all_boxcox	supertree4	mD_Symmetry_index2	fore_type	26	Webbed n=16; Flippered n=1; Unclear, terr. n=6; Unclear, aquat. n=4;	0.0715726367606143	0.9865	Benjamini-Hochberg (BH)	1, 0.974, 0.974, 0.974, 1, 0.974, 0.974, 0.974, 1	3.30902669349132	0.5801	Benjamini-Hochberg (BH)	1, 0.70185, 0.8652, 0.70185, 1, 0.70185, 0.8652, 0.70185, 1	No	NA
phyloBoxPlot()	10000	archos_all_boxcox	supertree5	mD_Symmetry_index2	fore_type	26	Webbed n=16; Flippered n=1; Unclear, terr. n=6; Unclear, aquat. n=4;	0.0715726367606143	0.9863	Benjamini-Hochberg (BH)	1, 0.9732, 0.9732, 0.9732, 1, 0.9732, 0.9732, 0.9732, 1	3.30902669349132	0.5909	Benjamini-Hochberg (BH)	1, 0.70005, 0.8731, 0.70005, 1, 0.70005, 0.8731, 0.70005, 1	No	NA
phyloBoxPlot()	10000	archos_all_boxcox	supertree6	mD_Symmetry_index2	fore_type	26	Webbed n=16; Flippered n=1; Unclear, terr. n=6; Unclear, aquat. n=4;	0.0715726367606143	0.9858	Benjamini-Hochberg (BH)	1, 0.9736, 0.9736, 0.9736, 1, 0.9736, 0.9736, 0.9736, 1	3.30902669349132	0.5879	Benjamini-Hochberg (BH)	1, 0.69975, 0.8715, 0.69975, 1, 0.69975, 0.8715, 0.69975, 1	No	NA
phyloBoxPlot()	10000	archos_all_boxcox	supertree7	mD_Symmetry_index2	fore_type	26	Webbed n=16; Flippered n=1; Unclear, terr. n=6; Unclear, aquat. n=4;	0.0715726367606143	0.9852	Benjamini-Hochberg (BH)	1, 0.9739, 0.9739, 0.9739, 1, 0.9739, 0.9739, 0.9739, 1	3.30902669349132	0.598	Benjamini-Hochberg (BH)	1, 0.7053, 0.8807, 0.7053, 1, 0.7053, 0.8807, 0.7053, 1	No	NA
phyloBoxPlot()	10000	archos_all_boxcox	supertree8	mD_Symmetry_index2	fore_type	26	Webbed n=16; Flippered n=1; Unclear, terr. n=6; Unclear, aquat. n=4;	0.0715726367606143	0.9866	Benjamini-Hochberg (BH)	1, 0.9752, 0.9752, 0.9752, 1, 0.9752, 0.9752, 0.9752, 1	3.30902669349132	0.5962	Benjamini-Hochberg (BH)	1, 0.71385, 0.8695, 0.71385, 1, 0.71385, 0.8695, 0.71385, 1	No	NA
phyloBoxPlot()	NA	Detailed in 'reason-for-skipping'	Detailed in 'reason-for-skipping'	Detailed in 'reason-for-skipping'	Detailed in 'reason-for-skipping'	NA	NA	NA	NA	NA	NA	NA	NA	NA	NA	Yes	phyloBoxPlot() has skipped the following dataset-variable triad: dataset: archos_all_boxcox , grouping_var: hind_type , response_var: mD_Symmetry_index2 | REASON: One variable describes forelimbs and the other hindlimbs.
phyloBoxPlot()	NA	Detailed in 'reason-for-skipping'	Detailed in 'reason-for-skipping'	Detailed in 'reason-for-skipping'	Detailed in 'reason-for-skipping'	NA	NA	NA	NA	NA	NA	NA	NA	NA	NA	Yes	phyloBoxPlot() has skipped the following dataset-variable triad: dataset: archos_all_boxcox , grouping_var: hind_type , response_var: mD_Symmetry_index2 | REASON: One variable describes forelimbs and the other hindlimbs.
phyloBoxPlot()	NA	Detailed in 'reason-for-skipping'	Detailed in 'reason-for-skipping'	Detailed in 'reason-for-skipping'	Detailed in 'reason-for-skipping'	NA	NA	NA	NA	NA	NA	NA	NA	NA	NA	Yes	phyloBoxPlot() has skipped the following dataset-variable triad: dataset: archos_all_boxcox , grouping_var: hind_type , response_var: mD_Symmetry_index2 | REASON: One variable describes forelimbs and the other hindlimbs.
phyloBoxPlot()	NA	Detailed in 'reason-for-skipping'	Detailed in 'reason-for-skipping'	Detailed in 'reason-for-skipping'	Detailed in 'reason-for-skipping'	NA	NA	NA	NA	NA	NA	NA	NA	NA	NA	Yes	phyloBoxPlot() has skipped the following dataset-variable triad: dataset: archos_all_boxcox , grouping_var: hind_type , response_var: mD_Symmetry_index2 | REASON: One variable describes forelimbs and the other hindlimbs.
phyloBoxPlot()	NA	Detailed in 'reason-for-skipping'	Detailed in 'reason-for-skipping'	Detailed in 'reason-for-skipping'	Detailed in 'reason-for-skipping'	NA	NA	NA	NA	NA	NA	NA	NA	NA	NA	Yes	phyloBoxPlot() has skipped the following dataset-variable triad: dataset: archos_all_boxcox , grouping_var: hind_type , response_var: mD_Symmetry_index2 | REASON: One variable describes forelimbs and the other hindlimbs.
phyloBoxPlot()	NA	Detailed in 'reason-for-skipping'	Detailed in 'reason-for-skipping'	Detailed in 'reason-for-skipping'	Detailed in 'reason-for-skipping'	NA	NA	NA	NA	NA	NA	NA	NA	NA	NA	Yes	phyloBoxPlot() has skipped the following dataset-variable triad: dataset: archos_all_boxcox , grouping_var: hind_type , response_var: mD_Symmetry_index2 | REASON: One variable describes forelimbs and the other hindlimbs.
phyloBoxPlot()	NA	Detailed in 'reason-for-skipping'	Detailed in 'reason-for-skipping'	Detailed in 'reason-for-skipping'	Detailed in 'reason-for-skipping'	NA	NA	NA	NA	NA	NA	NA	NA	NA	NA	Yes	phyloBoxPlot() has skipped the following dataset-variable triad: dataset: archos_all_boxcox , grouping_var: hind_type , response_var: mD_Symmetry_index2 | REASON: One variable describes forelimbs and the other hindlimbs.
phyloBoxPlot()	NA	Detailed in 'reason-for-skipping'	Detailed in 'reason-for-skipping'	Detailed in 'reason-for-skipping'	Detailed in 'reason-for-skipping'	NA	NA	NA	NA	NA	NA	NA	NA	NA	NA	Yes	phyloBoxPlot() has skipped the following dataset-variable triad: dataset: archos_all_boxcox , grouping_var: hind_type , response_var: mD_Symmetry_index2 | REASON: One variable describes forelimbs and the other hindlimbs.
phyloBoxPlot()	10000	archos_all_boxcox	supertree1	mD_Symmetry_index2	f_subtype	20	Partial, slight n=15; Complete, extensive n=1; Strongly Flippered n=1; Unclear, terr. n=6; Unclear, aquat. n=4;	0.00479334641773469	0.9811	Benjamini-Hochberg (BH)	1, 0.9811, 0.9811, 1	0.506160541048669	0.8005	Benjamini-Hochberg (BH)	1, 0.8005, 0.8005, 1	No	NA
phyloBoxPlot()	10000	archos_all_boxcox	supertree2	mD_Symmetry_index2	f_subtype	20	Partial, slight n=15; Complete, extensive n=1; Strongly Flippered n=1; Unclear, terr. n=6; Unclear, aquat. n=4;	0.00479334641773469	0.9809	Benjamini-Hochberg (BH)	1, 0.9809, 0.9809, 1	0.506160541048669	0.7984	Benjamini-Hochberg (BH)	1, 0.7984, 0.7984, 1	No	NA
phyloBoxPlot()	10000	archos_all_boxcox	supertree3	mD_Symmetry_index2	f_subtype	20	Partial, slight n=15; Complete, extensive n=1; Strongly Flippered n=1; Unclear, terr. n=6; Unclear, aquat. n=4;	0.00479334641773469	0.9804	Benjamini-Hochberg (BH)	1, 0.9804, 0.9804, 1	0.506160541048669	0.813	Benjamini-Hochberg (BH)	1, 0.813, 0.813, 1	No	NA
phyloBoxPlot()	10000	archos_all_boxcox	supertree4	mD_Symmetry_index2	f_subtype	20	Partial, slight n=15; Complete, extensive n=1; Strongly Flippered n=1; Unclear, terr. n=6; Unclear, aquat. n=4;	0.00479334641773469	0.9827	Benjamini-Hochberg (BH)	1, 0.9827, 0.9827, 1	0.506160541048669	0.8014	Benjamini-Hochberg (BH)	1, 0.8014, 0.8014, 1	No	NA
phyloBoxPlot()	10000	archos_all_boxcox	supertree5	mD_Symmetry_index2	f_subtype	20	Partial, slight n=15; Complete, extensive n=1; Strongly Flippered n=1; Unclear, terr. n=6; Unclear, aquat. n=4;	0.00479334641773469	0.9803	Benjamini-Hochberg (BH)	1, 0.9803, 0.9803, 1	0.506160541048669	0.8058	Benjamini-Hochberg (BH)	1, 0.8058, 0.8058, 1	No	NA
phyloBoxPlot()	10000	archos_all_boxcox	supertree6	mD_Symmetry_index2	f_subtype	20	Partial, slight n=15; Complete, extensive n=1; Strongly Flippered n=1; Unclear, terr. n=6; Unclear, aquat. n=4;	0.00479334641773469	0.9815	Benjamini-Hochberg (BH)	1, 0.9815, 0.9815, 1	0.506160541048669	0.8054	Benjamini-Hochberg (BH)	1, 0.8054, 0.8054, 1	No	NA
phyloBoxPlot()	10000	archos_all_boxcox	supertree7	mD_Symmetry_index2	f_subtype	20	Partial, slight n=15; Complete, extensive n=1; Strongly Flippered n=1; Unclear, terr. n=6; Unclear, aquat. n=4;	0.00479334641773469	0.9794	Benjamini-Hochberg (BH)	1, 0.9794, 0.9794, 1	0.506160541048669	0.8037	Benjamini-Hochberg (BH)	1, 0.8037, 0.8037, 1	No	NA
phyloBoxPlot()	10000	archos_all_boxcox	supertree8	mD_Symmetry_index2	f_subtype	20	Partial, slight n=15; Complete, extensive n=1; Strongly Flippered n=1; Unclear, terr. n=6; Unclear, aquat. n=4;	0.00479334641773469	0.981	Benjamini-Hochberg (BH)	1, 0.981, 0.981, 1	0.506160541048669	0.808	Benjamini-Hochberg (BH)	1, 0.808, 0.808, 1	No	NA
phyloBoxPlot()	NA	Detailed in 'reason-for-skipping'	Detailed in 'reason-for-skipping'	Detailed in 'reason-for-skipping'	Detailed in 'reason-for-skipping'	NA	NA	NA	NA	NA	NA	NA	NA	NA	NA	Yes	phyloBoxPlot() has skipped the following dataset-variable triad: dataset: archos_all_boxcox , grouping_var: h_subtype , response_var: mD_Symmetry_index2 | REASON: One variable describes forelimbs and the other hindlimbs.
phyloBoxPlot()	NA	Detailed in 'reason-for-skipping'	Detailed in 'reason-for-skipping'	Detailed in 'reason-for-skipping'	Detailed in 'reason-for-skipping'	NA	NA	NA	NA	NA	NA	NA	NA	NA	NA	Yes	phyloBoxPlot() has skipped the following dataset-variable triad: dataset: archos_all_boxcox , grouping_var: h_subtype , response_var: mD_Symmetry_index2 | REASON: One variable describes forelimbs and the other hindlimbs.
phyloBoxPlot()	NA	Detailed in 'reason-for-skipping'	Detailed in 'reason-for-skipping'	Detailed in 'reason-for-skipping'	Detailed in 'reason-for-skipping'	NA	NA	NA	NA	NA	NA	NA	NA	NA	NA	Yes	phyloBoxPlot() has skipped the following dataset-variable triad: dataset: archos_all_boxcox , grouping_var: h_subtype , response_var: mD_Symmetry_index2 | REASON: One variable describes forelimbs and the other hindlimbs.
phyloBoxPlot()	NA	Detailed in 'reason-for-skipping'	Detailed in 'reason-for-skipping'	Detailed in 'reason-for-skipping'	Detailed in 'reason-for-skipping'	NA	NA	NA	NA	NA	NA	NA	NA	NA	NA	Yes	phyloBoxPlot() has skipped the following dataset-variable triad: dataset: archos_all_boxcox , grouping_var: h_subtype , response_var: mD_Symmetry_index2 | REASON: One variable describes forelimbs and the other hindlimbs.
phyloBoxPlot()	NA	Detailed in 'reason-for-skipping'	Detailed in 'reason-for-skipping'	Detailed in 'reason-for-skipping'	Detailed in 'reason-for-skipping'	NA	NA	NA	NA	NA	NA	NA	NA	NA	NA	Yes	phyloBoxPlot() has skipped the following dataset-variable triad: dataset: archos_all_boxcox , grouping_var: h_subtype , response_var: mD_Symmetry_index2 | REASON: One variable describes forelimbs and the other hindlimbs.
phyloBoxPlot()	NA	Detailed in 'reason-for-skipping'	Detailed in 'reason-for-skipping'	Detailed in 'reason-for-skipping'	Detailed in 'reason-for-skipping'	NA	NA	NA	NA	NA	NA	NA	NA	NA	NA	Yes	phyloBoxPlot() has skipped the following dataset-variable triad: dataset: archos_all_boxcox , grouping_var: h_subtype , response_var: mD_Symmetry_index2 | REASON: One variable describes forelimbs and the other hindlimbs.
phyloBoxPlot()	NA	Detailed in 'reason-for-skipping'	Detailed in 'reason-for-skipping'	Detailed in 'reason-for-skipping'	Detailed in 'reason-for-skipping'	NA	NA	NA	NA	NA	NA	NA	NA	NA	NA	Yes	phyloBoxPlot() has skipped the following dataset-variable triad: dataset: archos_all_boxcox , grouping_var: h_subtype , response_var: mD_Symmetry_index2 | REASON: One variable describes forelimbs and the other hindlimbs.
phyloBoxPlot()	NA	Detailed in 'reason-for-skipping'	Detailed in 'reason-for-skipping'	Detailed in 'reason-for-skipping'	Detailed in 'reason-for-skipping'	NA	NA	NA	NA	NA	NA	NA	NA	NA	NA	Yes	phyloBoxPlot() has skipped the following dataset-variable triad: dataset: archos_all_boxcox , grouping_var: h_subtype , response_var: mD_Symmetry_index2 | REASON: One variable describes forelimbs and the other hindlimbs.
phyloBoxPlot()	NA	Detailed in 'reason-for-skipping'	Detailed in 'reason-for-skipping'	Detailed in 'reason-for-skipping'	Detailed in 'reason-for-skipping'	NA	NA	NA	NA	NA	NA	NA	NA	NA	NA	Yes	phyloBoxPlot() has skipped the following dataset-variable triad: dataset: archos_all_boxcox , grouping_var: Subclade , response_var: pD_Symmetry_index1 | REASON: The grouping variable has less than 2 levels with data.
phyloBoxPlot()	NA	Detailed in 'reason-for-skipping'	Detailed in 'reason-for-skipping'	Detailed in 'reason-for-skipping'	Detailed in 'reason-for-skipping'	NA	NA	NA	NA	NA	NA	NA	NA	NA	NA	Yes	phyloBoxPlot() has skipped the following dataset-variable triad: dataset: archos_all_boxcox , grouping_var: Subclade , response_var: pD_Symmetry_index1 | REASON: The grouping variable has less than 2 levels with data.
phyloBoxPlot()	NA	Detailed in 'reason-for-skipping'	Detailed in 'reason-for-skipping'	Detailed in 'reason-for-skipping'	Detailed in 'reason-for-skipping'	NA	NA	NA	NA	NA	NA	NA	NA	NA	NA	Yes	phyloBoxPlot() has skipped the following dataset-variable triad: dataset: archos_all_boxcox , grouping_var: Subclade , response_var: pD_Symmetry_index1 | REASON: The grouping variable has less than 2 levels with data.
phyloBoxPlot()	NA	Detailed in 'reason-for-skipping'	Detailed in 'reason-for-skipping'	Detailed in 'reason-for-skipping'	Detailed in 'reason-for-skipping'	NA	NA	NA	NA	NA	NA	NA	NA	NA	NA	Yes	phyloBoxPlot() has skipped the following dataset-variable triad: dataset: archos_all_boxcox , grouping_var: Subclade , response_var: pD_Symmetry_index1 | REASON: The grouping variable has less than 2 levels with data.
phyloBoxPlot()	NA	Detailed in 'reason-for-skipping'	Detailed in 'reason-for-skipping'	Detailed in 'reason-for-skipping'	Detailed in 'reason-for-skipping'	NA	NA	NA	NA	NA	NA	NA	NA	NA	NA	Yes	phyloBoxPlot() has skipped the following dataset-variable triad: dataset: archos_all_boxcox , grouping_var: Subclade , response_var: pD_Symmetry_index1 | REASON: The grouping variable has less than 2 levels with data.
phyloBoxPlot()	NA	Detailed in 'reason-for-skipping'	Detailed in 'reason-for-skipping'	Detailed in 'reason-for-skipping'	Detailed in 'reason-for-skipping'	NA	NA	NA	NA	NA	NA	NA	NA	NA	NA	Yes	phyloBoxPlot() has skipped the following dataset-variable triad: dataset: archos_all_boxcox , grouping_var: Subclade , response_var: pD_Symmetry_index1 | REASON: The grouping variable has less than 2 levels with data.
phyloBoxPlot()	NA	Detailed in 'reason-for-skipping'	Detailed in 'reason-for-skipping'	Detailed in 'reason-for-skipping'	Detailed in 'reason-for-skipping'	NA	NA	NA	NA	NA	NA	NA	NA	NA	NA	Yes	phyloBoxPlot() has skipped the following dataset-variable triad: dataset: archos_all_boxcox , grouping_var: Subclade , response_var: pD_Symmetry_index1 | REASON: The grouping variable has less than 2 levels with data.
phyloBoxPlot()	NA	Detailed in 'reason-for-skipping'	Detailed in 'reason-for-skipping'	Detailed in 'reason-for-skipping'	Detailed in 'reason-for-skipping'	NA	NA	NA	NA	NA	NA	NA	NA	NA	NA	Yes	phyloBoxPlot() has skipped the following dataset-variable triad: dataset: archos_all_boxcox , grouping_var: Subclade , response_var: pD_Symmetry_index1 | REASON: The grouping variable has less than 2 levels with data.
phyloBoxPlot()	10000	archos_all_boxcox	supertree1	pD_Symmetry_index1	Ecotype1	45	Terrestrial n=3; Transiently Aquatic n=3; Moderately Aquatic n=25; Highly Aquatic n=2; Data Deficient n=12;	1.02721513033322	0.9106	Benjamini-Hochberg (BH)	1, 0.9658, 0.9658, 0.9658, 0.9658, 1, 0.9658, 0.9658, 0.9658, 0.9658, 1, 0.9658, 0.9658, 0.9658, 0.9658, 1	5.86182444234014	0.3322	Benjamini-Hochberg (BH)	1, 0.67785, 0.799, 0.67785, 0.67785, 1, 0.799, 0.5118, 0.799, 0.799, 1, 0.5118, 0.67785, 0.5118, 0.5118, 1	No	NA
phyloBoxPlot()	10000	archos_all_boxcox	supertree2	pD_Symmetry_index1	Ecotype1	45	Terrestrial n=3; Transiently Aquatic n=3; Moderately Aquatic n=25; Highly Aquatic n=2; Data Deficient n=12;	1.02721513033322	0.9067	Benjamini-Hochberg (BH)	1, 0.9686, 0.9686, 0.9686, 0.9686, 1, 0.9686, 0.9686, 0.9686, 0.9686, 1, 0.9686, 0.9686, 0.9686, 0.9686, 1	5.86182444234014	0.3381	Benjamini-Hochberg (BH)	1, 0.6906, 0.7979, 0.6906, 0.6906, 1, 0.7979, 0.5013, 0.7979, 0.7979, 1, 0.5013, 0.6906, 0.5013, 0.5013, 1	No	NA
phyloBoxPlot()	10000	archos_all_boxcox	supertree3	pD_Symmetry_index1	Ecotype1	45	Terrestrial n=3; Transiently Aquatic n=3; Moderately Aquatic n=25; Highly Aquatic n=2; Data Deficient n=12;	1.02721513033322	0.9092	Benjamini-Hochberg (BH)	1, 0.9664, 0.9664, 0.9664, 0.9664, 1, 0.9664, 0.9664, 0.9664, 0.9664, 1, 0.9664, 0.9664, 0.9664, 0.9664, 1	5.86182444234014	0.329	Benjamini-Hochberg (BH)	1, 0.672, 0.7899, 0.672, 0.672, 1, 0.7899, 0.5025, 0.7899, 0.7899, 1, 0.5025, 0.672, 0.5025, 0.5025, 1	No	NA
phyloBoxPlot()	10000	archos_all_boxcox	supertree4	pD_Symmetry_index1	Ecotype1	45	Terrestrial n=3; Transiently Aquatic n=3; Moderately Aquatic n=25; Highly Aquatic n=2; Data Deficient n=12;	1.02721513033322	0.9083	Benjamini-Hochberg (BH)	1, 0.9666, 0.9666, 0.9666, 0.9666, 1, 0.9666, 0.9666, 0.9666, 0.9666, 1, 0.9666, 0.9666, 0.9666, 0.9666, 1	5.86182444234014	0.335	Benjamini-Hochberg (BH)	1, 0.67995, 0.7942, 0.67995, 0.67995, 1, 0.7942, 0.5154, 0.7942, 0.7942, 1, 0.5154, 0.67995, 0.5154, 0.5154, 1	No	NA
phyloBoxPlot()	10000	archos_all_boxcox	supertree5	pD_Symmetry_index1	Ecotype1	45	Terrestrial n=3; Transiently Aquatic n=3; Moderately Aquatic n=25; Highly Aquatic n=2; Data Deficient n=12;	1.02721513033322	0.9058	Benjamini-Hochberg (BH)	1, 0.9663, 0.9663, 0.9663, 0.9663, 1, 0.9663, 0.9663, 0.9663, 0.9663, 1, 0.9663, 0.9663, 0.9663, 0.9663, 1	5.86182444234014	0.3339	Benjamini-Hochberg (BH)	1, 0.6816, 0.7918, 0.6816, 0.6816, 1, 0.7918, 0.5091, 0.7918, 0.7918, 1, 0.5091, 0.6816, 0.5091, 0.5091, 1	No	NA
phyloBoxPlot()	10000	archos_all_boxcox	supertree6	pD_Symmetry_index1	Ecotype1	45	Terrestrial n=3; Transiently Aquatic n=3; Moderately Aquatic n=25; Highly Aquatic n=2; Data Deficient n=12;	1.02721513033322	0.9071	Benjamini-Hochberg (BH)	1, 0.9695, 0.9695, 0.9695, 0.9695, 1, 0.9695, 0.9695, 0.9695, 0.9695, 1, 0.9695, 0.9695, 0.9695, 0.9695, 1	5.86182444234014	0.335	Benjamini-Hochberg (BH)	1, 0.67725, 0.7985, 0.67725, 0.67725, 1, 0.7985, 0.5097, 0.7985, 0.7985, 1, 0.5097, 0.67725, 0.5097, 0.5097, 1	No	NA
phyloBoxPlot()	10000	archos_all_boxcox	supertree7	pD_Symmetry_index1	Ecotype1	45	Terrestrial n=3; Transiently Aquatic n=3; Moderately Aquatic n=25; Highly Aquatic n=2; Data Deficient n=12;	1.02721513033322	0.9013	Benjamini-Hochberg (BH)	1, 0.9698, 0.9698, 0.9698, 0.9698, 1, 0.9698, 0.9698, 0.9698, 0.9698, 1, 0.9698, 0.9698, 0.9698, 0.9698, 1	5.86182444234014	0.3277	Benjamini-Hochberg (BH)	1, 0.66465, 0.7869, 0.66465, 0.66465, 1, 0.7869, 0.4971, 0.7869, 0.7869, 1, 0.4971, 0.66465, 0.4971, 0.4971, 1	No	NA
phyloBoxPlot()	10000	archos_all_boxcox	supertree8	pD_Symmetry_index1	Ecotype1	45	Terrestrial n=3; Transiently Aquatic n=3; Moderately Aquatic n=25; Highly Aquatic n=2; Data Deficient n=12;	1.02721513033322	0.9009	Benjamini-Hochberg (BH)	1, 0.9674, 0.9674, 0.9674, 0.9674, 1, 0.9674, 0.9674, 0.9674, 0.9674, 1, 0.9674, 0.9674, 0.9674, 0.9674, 1	5.86182444234014	0.334	Benjamini-Hochberg (BH)	1, 0.678, 0.7927, 0.678, 0.678, 1, 0.7927, 0.5181, 0.7927, 0.7927, 1, 0.5181, 0.678, 0.5181, 0.5181, 1	No	NA
phyloBoxPlot()	10000	archos_all_boxcox	supertree1	pD_Symmetry_index1	Ecotype2	45	almost always on land n=5; primarily on land, often in water n=7; small or slow-moving water bodies n=16; large or fast-moving water bodies n=7; data deficient n=10;	0.848525252626671	0.9221	Benjamini-Hochberg (BH)	1, 0.9529, 0.9529, 0.9529, 0.9529, 0.9529, 1, 0.9529, 0.9529, 0.9529, 0.9529, 0.9529, 1, 0.9529, 0.9529, 0.9529, 0.9529, 0.9529, 1, 0.9529, 0.9529, 0.9529, 0.9529, 0.9529, 1	3.24016177854504	0.4867	Benjamini-Hochberg (BH)	1, 0.9107, 0.9107, 0.9107, 0.8666, 0.9107, 1, 0.9107, 0.76475, 0.6875, 0.9107, 0.9107, 1, 0.6875, 0.705666666666667, 0.9107, 0.76475, 0.6875, 1, 0.9107, 0.8666, 0.6875, 0.705666666666667, 0.9107, 1	No	NA
phyloBoxPlot()	10000	archos_all_boxcox	supertree2	pD_Symmetry_index1	Ecotype2	45	almost always on land n=5; primarily on land, often in water n=7; small or slow-moving water bodies n=16; large or fast-moving water bodies n=7; data deficient n=10;	0.848525252626671	0.9224	Benjamini-Hochberg (BH)	1, 0.9533, 0.9533, 0.9533, 0.9533, 0.9533, 1, 0.9533, 0.9533, 0.9533, 0.9533, 0.9533, 1, 0.9533, 0.9533, 0.9533, 0.9533, 0.9533, 1, 0.9533, 0.9533, 0.9533, 0.9533, 0.9533, 1	3.24016177854504	0.4858	Benjamini-Hochberg (BH)	1, 0.914, 0.914, 0.914, 0.854, 0.914, 1, 0.914, 0.7625, 0.663, 0.914, 0.914, 1, 0.663, 0.709666666666667, 0.914, 0.7625, 0.663, 1, 0.914, 0.854, 0.663, 0.709666666666667, 0.914, 1	No	NA
phyloBoxPlot()	10000	archos_all_boxcox	supertree3	pD_Symmetry_index1	Ecotype2	45	almost always on land n=5; primarily on land, often in water n=7; small or slow-moving water bodies n=16; large or fast-moving water bodies n=7; data deficient n=10;	0.848525252626671	0.9191	Benjamini-Hochberg (BH)	1, 0.9504, 0.9504, 0.9504, 0.9504, 0.9504, 1, 0.9504, 0.9504, 0.9504, 0.9504, 0.9504, 1, 0.9504, 0.9504, 0.9504, 0.9504, 0.9504, 1, 0.9504, 0.9504, 0.9504, 0.9504, 0.9504, 1	3.24016177854504	0.4931	Benjamini-Hochberg (BH)	1, 0.9146, 0.9146, 0.9146, 0.8644, 0.9146, 1, 0.9146, 0.75725, 0.6845, 0.9146, 0.9146, 1, 0.6845, 0.711666666666667, 0.9146, 0.75725, 0.6845, 1, 0.9146, 0.8644, 0.6845, 0.711666666666667, 0.9146, 1	No	NA
phyloBoxPlot()	10000	archos_all_boxcox	supertree4	pD_Symmetry_index1	Ecotype2	45	almost always on land n=5; primarily on land, often in water n=7; small or slow-moving water bodies n=16; large or fast-moving water bodies n=7; data deficient n=10;	0.848525252626671	0.9171	Benjamini-Hochberg (BH)	1, 0.9543, 0.9543, 0.9543, 0.9543, 0.9543, 1, 0.9543, 0.9543, 0.9543, 0.9543, 0.9543, 1, 0.9543, 0.9543, 0.9543, 0.9543, 0.9543, 1, 0.9543, 0.9543, 0.9543, 0.9543, 0.9543, 1	3.24016177854504	0.4856	Benjamini-Hochberg (BH)	1, 0.9059, 0.9059, 0.9059, 0.8764, 0.9059, 1, 0.9059, 0.73875, 0.6665, 0.9059, 0.9059, 1, 0.6665, 0.688, 0.9059, 0.73875, 0.6665, 1, 0.9059, 0.8764, 0.6665, 0.688, 0.9059, 1	No	NA
phyloBoxPlot()	10000	archos_all_boxcox	supertree5	pD_Symmetry_index1	Ecotype2	45	almost always on land n=5; primarily on land, often in water n=7; small or slow-moving water bodies n=16; large or fast-moving water bodies n=7; data deficient n=10;	0.848525252626671	0.923	Benjamini-Hochberg (BH)	1, 0.9533, 0.9533, 0.9533, 0.9533, 0.9533, 1, 0.9533, 0.9533, 0.9533, 0.9533, 0.9533, 1, 0.9533, 0.9533, 0.9533, 0.9533, 0.9533, 1, 0.9533, 0.9533, 0.9533, 0.9533, 0.9533, 1	3.24016177854504	0.4914	Benjamini-Hochberg (BH)	1, 0.907, 0.907, 0.907, 0.8662, 0.907, 1, 0.907, 0.74425, 0.6585, 0.907, 0.907, 1, 0.6585, 0.709, 0.907, 0.74425, 0.6585, 1, 0.907, 0.8662, 0.6585, 0.709, 0.907, 1	No	NA
phyloBoxPlot()	10000	archos_all_boxcox	supertree6	pD_Symmetry_index1	Ecotype2	45	almost always on land n=5; primarily on land, often in water n=7; small or slow-moving water bodies n=16; large or fast-moving water bodies n=7; data deficient n=10;	0.848525252626671	0.919	Benjamini-Hochberg (BH)	1, 0.9518, 0.9518, 0.9518, 0.9518, 0.9518, 1, 0.9518, 0.9518, 0.9518, 0.9518, 0.9518, 1, 0.9518, 0.9518, 0.9518, 0.9518, 0.9518, 1, 0.9518, 0.9518, 0.9518, 0.9518, 0.9518, 1	3.24016177854504	0.4826	Benjamini-Hochberg (BH)	1, 0.9123, 0.9123, 0.9123, 0.8682, 0.9123, 1, 0.9123, 0.7315, 0.671, 0.9123, 0.9123, 1, 0.671, 0.696333333333333, 0.9123, 0.7315, 0.671, 1, 0.9123, 0.8682, 0.671, 0.696333333333333, 0.9123, 1	No	NA
phyloBoxPlot()	10000	archos_all_boxcox	supertree7	pD_Symmetry_index1	Ecotype2	45	almost always on land n=5; primarily on land, often in water n=7; small or slow-moving water bodies n=16; large or fast-moving water bodies n=7; data deficient n=10;	0.848525252626671	0.9206	Benjamini-Hochberg (BH)	1, 0.9537, 0.9537, 0.9537, 0.9537, 0.9537, 1, 0.9537, 0.9537, 0.9537, 0.9537, 0.9537, 1, 0.9537, 0.9537, 0.9537, 0.9537, 0.9537, 1, 0.9537, 0.9537, 0.9537, 0.9537, 0.9537, 1	3.24016177854504	0.4908	Benjamini-Hochberg (BH)	1, 0.9067, 0.9067, 0.9067, 0.8626, 0.9067, 1, 0.9067, 0.72775, 0.6955, 0.9067, 0.9067, 1, 0.6955, 0.726333333333333, 0.9067, 0.72775, 0.6955, 1, 0.9067, 0.8626, 0.6955, 0.726333333333333, 0.9067, 1	No	NA
phyloBoxPlot()	10000	archos_all_boxcox	supertree8	pD_Symmetry_index1	Ecotype2	45	almost always on land n=5; primarily on land, often in water n=7; small or slow-moving water bodies n=16; large or fast-moving water bodies n=7; data deficient n=10;	0.848525252626671	0.9203	Benjamini-Hochberg (BH)	1, 0.9546, 0.9546, 0.9546, 0.9546, 0.9546, 1, 0.9546, 0.9546, 0.9546, 0.9546, 0.9546, 1, 0.9546, 0.9546, 0.9546, 0.9546, 0.9546, 1, 0.9546, 0.9546, 0.9546, 0.9546, 0.9546, 1	3.24016177854504	0.4888	Benjamini-Hochberg (BH)	1, 0.9094, 0.9094, 0.9094, 0.8526, 0.9094, 1, 0.9094, 0.7535, 0.681, 0.9094, 0.9094, 1, 0.681, 0.714666666666667, 0.9094, 0.7535, 0.681, 1, 0.9094, 0.8526, 0.681, 0.714666666666667, 0.9094, 1	No	NA
phyloBoxPlot()	10000	archos_all_boxcox	supertree1	pD_Symmetry_index1	Ecotype3	44	predominantly terrestrial n=12; terrestrial/freshwater n=15; terrestrial/euryhaline n=9; terrestrial/marine n=2; predominantly freshwater n=2; freshwater/marine n=1; predominantly marine n=2; data deficient n=2;	0.572827709597127	0.9176	Benjamini-Hochberg (BH)	1, 0.8219, 0.8219, 0.8219, 1, 0.8219, 0.8219, 0.8219, 1	3.64734934244386	0.565	Benjamini-Hochberg (BH)	1, 0.714, 0.714, 0.714, 1, 0.8339, 0.714, 0.8339, 1	No	NA
phyloBoxPlot()	10000	archos_all_boxcox	supertree2	pD_Symmetry_index1	Ecotype3	44	predominantly terrestrial n=12; terrestrial/freshwater n=15; terrestrial/euryhaline n=9; terrestrial/marine n=2; predominantly freshwater n=2; freshwater/marine n=1; predominantly marine n=2; data deficient n=2;	0.572827709597127	0.9135	Benjamini-Hochberg (BH)	1, 0.8261, 0.8261, 0.8261, 1, 0.8261, 0.8261, 0.8261, 1	3.64734934244386	0.5693	Benjamini-Hochberg (BH)	1, 0.71115, 0.71115, 0.71115, 1, 0.8331, 0.71115, 0.8331, 1	No	NA
phyloBoxPlot()	10000	archos_all_boxcox	supertree3	pD_Symmetry_index1	Ecotype3	44	predominantly terrestrial n=12; terrestrial/freshwater n=15; terrestrial/euryhaline n=9; terrestrial/marine n=2; predominantly freshwater n=2; freshwater/marine n=1; predominantly marine n=2; data deficient n=2;	0.572827709597127	0.9116	Benjamini-Hochberg (BH)	1, 0.8249, 0.8249, 0.8249, 1, 0.8249, 0.8249, 0.8249, 1	3.64734934244386	0.5617	Benjamini-Hochberg (BH)	1, 0.7113, 0.7113, 0.7113, 1, 0.8404, 0.7113, 0.8404, 1	No	NA
phyloBoxPlot()	10000	archos_all_boxcox	supertree4	pD_Symmetry_index1	Ecotype3	44	predominantly terrestrial n=12; terrestrial/freshwater n=15; terrestrial/euryhaline n=9; terrestrial/marine n=2; predominantly freshwater n=2; freshwater/marine n=1; predominantly marine n=2; data deficient n=2;	0.572827709597127	0.9194	Benjamini-Hochberg (BH)	1, 0.8235, 0.8235, 0.8235, 1, 0.8235, 0.8235, 0.8235, 1	3.64734934244386	0.5539	Benjamini-Hochberg (BH)	1, 0.69765, 0.69765, 0.69765, 1, 0.8348, 0.69765, 0.8348, 1	No	NA
phyloBoxPlot()	10000	archos_all_boxcox	supertree5	pD_Symmetry_index1	Ecotype3	44	predominantly terrestrial n=12; terrestrial/freshwater n=15; terrestrial/euryhaline n=9; terrestrial/marine n=2; predominantly freshwater n=2; freshwater/marine n=1; predominantly marine n=2; data deficient n=2;	0.572827709597127	0.9104	Benjamini-Hochberg (BH)	1, 0.8207, 0.8207, 0.8207, 1, 0.8207, 0.8207, 0.8207, 1	3.64734934244386	0.5601	Benjamini-Hochberg (BH)	1, 0.70845, 0.70845, 0.70845, 1, 0.8361, 0.70845, 0.8361, 1	No	NA
phyloBoxPlot()	10000	archos_all_boxcox	supertree6	pD_Symmetry_index1	Ecotype3	44	predominantly terrestrial n=12; terrestrial/freshwater n=15; terrestrial/euryhaline n=9; terrestrial/marine n=2; predominantly freshwater n=2; freshwater/marine n=1; predominantly marine n=2; data deficient n=2;	0.572827709597127	0.9213	Benjamini-Hochberg (BH)	1, 0.8241, 0.8241, 0.8241, 1, 0.8241, 0.8241, 0.8241, 1	3.64734934244386	0.5679	Benjamini-Hochberg (BH)	1, 0.7107, 0.7107, 0.7107, 1, 0.839, 0.7107, 0.839, 1	No	NA
phyloBoxPlot()	10000	archos_all_boxcox	supertree7	pD_Symmetry_index1	Ecotype3	44	predominantly terrestrial n=12; terrestrial/freshwater n=15; terrestrial/euryhaline n=9; terrestrial/marine n=2; predominantly freshwater n=2; freshwater/marine n=1; predominantly marine n=2; data deficient n=2;	0.572827709597127	0.9158	Benjamini-Hochberg (BH)	1, 0.8186, 0.8186, 0.8186, 1, 0.8186, 0.8186, 0.8186, 1	3.64734934244386	0.5523	Benjamini-Hochberg (BH)	1, 0.69105, 0.69105, 0.69105, 1, 0.8331, 0.69105, 0.8331, 1	No	NA
phyloBoxPlot()	10000	archos_all_boxcox	supertree8	pD_Symmetry_index1	Ecotype3	44	predominantly terrestrial n=12; terrestrial/freshwater n=15; terrestrial/euryhaline n=9; terrestrial/marine n=2; predominantly freshwater n=2; freshwater/marine n=1; predominantly marine n=2; data deficient n=2;	0.572827709597127	0.9115	Benjamini-Hochberg (BH)	1, 0.8304, 0.8304, 0.8304, 1, 0.8304, 0.8304, 0.8304, 1	3.64734934244386	0.5484	Benjamini-Hochberg (BH)	1, 0.68955, 0.68955, 0.68955, 1, 0.8313, 0.68955, 0.8313, 1	No	NA
phyloBoxPlot()	NA	Detailed in 'reason-for-skipping'	Detailed in 'reason-for-skipping'	Detailed in 'reason-for-skipping'	Detailed in 'reason-for-skipping'	NA	NA	NA	NA	NA	NA	NA	NA	NA	NA	Yes	phyloBoxPlot() has skipped the following dataset-variable triad: dataset: archos_all_boxcox , grouping_var: fore_type , response_var: pD_Symmetry_index1 | REASON: One variable describes forelimbs and the other hindlimbs.
phyloBoxPlot()	NA	Detailed in 'reason-for-skipping'	Detailed in 'reason-for-skipping'	Detailed in 'reason-for-skipping'	Detailed in 'reason-for-skipping'	NA	NA	NA	NA	NA	NA	NA	NA	NA	NA	Yes	phyloBoxPlot() has skipped the following dataset-variable triad: dataset: archos_all_boxcox , grouping_var: fore_type , response_var: pD_Symmetry_index1 | REASON: One variable describes forelimbs and the other hindlimbs.
phyloBoxPlot()	NA	Detailed in 'reason-for-skipping'	Detailed in 'reason-for-skipping'	Detailed in 'reason-for-skipping'	Detailed in 'reason-for-skipping'	NA	NA	NA	NA	NA	NA	NA	NA	NA	NA	Yes	phyloBoxPlot() has skipped the following dataset-variable triad: dataset: archos_all_boxcox , grouping_var: fore_type , response_var: pD_Symmetry_index1 | REASON: One variable describes forelimbs and the other hindlimbs.
phyloBoxPlot()	NA	Detailed in 'reason-for-skipping'	Detailed in 'reason-for-skipping'	Detailed in 'reason-for-skipping'	Detailed in 'reason-for-skipping'	NA	NA	NA	NA	NA	NA	NA	NA	NA	NA	Yes	phyloBoxPlot() has skipped the following dataset-variable triad: dataset: archos_all_boxcox , grouping_var: fore_type , response_var: pD_Symmetry_index1 | REASON: One variable describes forelimbs and the other hindlimbs.
phyloBoxPlot()	NA	Detailed in 'reason-for-skipping'	Detailed in 'reason-for-skipping'	Detailed in 'reason-for-skipping'	Detailed in 'reason-for-skipping'	NA	NA	NA	NA	NA	NA	NA	NA	NA	NA	Yes	phyloBoxPlot() has skipped the following dataset-variable triad: dataset: archos_all_boxcox , grouping_var: fore_type , response_var: pD_Symmetry_index1 | REASON: One variable describes forelimbs and the other hindlimbs.
phyloBoxPlot()	NA	Detailed in 'reason-for-skipping'	Detailed in 'reason-for-skipping'	Detailed in 'reason-for-skipping'	Detailed in 'reason-for-skipping'	NA	NA	NA	NA	NA	NA	NA	NA	NA	NA	Yes	phyloBoxPlot() has skipped the following dataset-variable triad: dataset: archos_all_boxcox , grouping_var: fore_type , response_var: pD_Symmetry_index1 | REASON: One variable describes forelimbs and the other hindlimbs.
phyloBoxPlot()	NA	Detailed in 'reason-for-skipping'	Detailed in 'reason-for-skipping'	Detailed in 'reason-for-skipping'	Detailed in 'reason-for-skipping'	NA	NA	NA	NA	NA	NA	NA	NA	NA	NA	Yes	phyloBoxPlot() has skipped the following dataset-variable triad: dataset: archos_all_boxcox , grouping_var: fore_type , response_var: pD_Symmetry_index1 | REASON: One variable describes forelimbs and the other hindlimbs.
phyloBoxPlot()	NA	Detailed in 'reason-for-skipping'	Detailed in 'reason-for-skipping'	Detailed in 'reason-for-skipping'	Detailed in 'reason-for-skipping'	NA	NA	NA	NA	NA	NA	NA	NA	NA	NA	Yes	phyloBoxPlot() has skipped the following dataset-variable triad: dataset: archos_all_boxcox , grouping_var: fore_type , response_var: pD_Symmetry_index1 | REASON: One variable describes forelimbs and the other hindlimbs.
phyloBoxPlot()	10000	archos_all_boxcox	supertree1	pD_Symmetry_index1	hind_type	44	Unwebbed n=4; Webbed n=30; Unclear, terr. n=5; Unclear, aquat. n=5;	1.21519035603919	0.7747	Benjamini-Hochberg (BH)	1, 0.8974, 0.8974, 0.7984, 0.8974, 1, 0.8974, 0.7984, 0.8974, 0.8974, 1, 0.7356, 0.7984, 0.7984, 0.7356, 1	6.90330276009406	0.0849	Benjamini-Hochberg (BH)	1, 0.74772, 0.3506, 0.8513, 0.74772, 1, 0.1536, 0.40515, 0.3506, 0.1536, 1, 0.159, 0.8513, 0.40515, 0.159, 1	No	NA
phyloBoxPlot()	10000	archos_all_boxcox	supertree2	pD_Symmetry_index1	hind_type	44	Unwebbed n=4; Webbed n=30; Unclear, terr. n=5; Unclear, aquat. n=5;	1.21519035603919	0.7674	Benjamini-Hochberg (BH)	1, 0.8944, 0.8944, 0.7888, 0.8944, 1, 0.8944, 0.7888, 0.8944, 0.8944, 1, 0.7512, 0.7888, 0.7888, 0.7512, 1	6.90330276009406	0.0836	Benjamini-Hochberg (BH)	1, 0.75396, 0.352, 0.8498, 0.75396, 1, 0.1392, 0.4191, 0.352, 0.1392, 1, 0.1608, 0.8498, 0.4191, 0.1608, 1	No	NA
phyloBoxPlot()	10000	archos_all_boxcox	supertree3	pD_Symmetry_index1	hind_type	44	Unwebbed n=4; Webbed n=30; Unclear, terr. n=5; Unclear, aquat. n=5;	1.21519035603919	0.7727	Benjamini-Hochberg (BH)	1, 0.8997, 0.8997, 0.791, 0.8997, 1, 0.8997, 0.791, 0.8997, 0.8997, 1, 0.7206, 0.791, 0.791, 0.7206, 1	6.90330276009406	0.0881	Benjamini-Hochberg (BH)	1, 0.73728, 0.334, 0.8457, 0.73728, 1, 0.1584, 0.40695, 0.334, 0.1584, 1, 0.1644, 0.8457, 0.40695, 0.1644, 1	No	NA
phyloBoxPlot()	10000	archos_all_boxcox	supertree4	pD_Symmetry_index1	hind_type	44	Unwebbed n=4; Webbed n=30; Unclear, terr. n=5; Unclear, aquat. n=5;	1.21519035603919	0.7709	Benjamini-Hochberg (BH)	1, 0.893, 0.893, 0.7888, 0.893, 1, 0.893, 0.7888, 0.893, 0.893, 1, 0.7362, 0.7888, 0.7888, 0.7362, 1	6.90330276009406	0.0882	Benjamini-Hochberg (BH)	1, 0.75228, 0.35, 0.8499, 0.75228, 1, 0.1614, 0.40995, 0.35, 0.1614, 1, 0.1614, 0.8499, 0.40995, 0.1614, 1	No	NA
phyloBoxPlot()	10000	archos_all_boxcox	supertree5	pD_Symmetry_index1	hind_type	44	Unwebbed n=4; Webbed n=30; Unclear, terr. n=5; Unclear, aquat. n=5;	1.21519035603919	0.7733	Benjamini-Hochberg (BH)	1, 0.8941, 0.8941, 0.815, 0.8941, 1, 0.8941, 0.815, 0.8941, 0.8941, 1, 0.744, 0.815, 0.815, 0.744, 1	6.90330276009406	0.0842	Benjamini-Hochberg (BH)	1, 0.74388, 0.3448, 0.8498, 0.74388, 1, 0.1602, 0.414, 0.3448, 0.1602, 1, 0.1602, 0.8498, 0.414, 0.1602, 1	No	NA
phyloBoxPlot()	10000	archos_all_boxcox	supertree6	pD_Symmetry_index1	hind_type	44	Unwebbed n=4; Webbed n=30; Unclear, terr. n=5; Unclear, aquat. n=5;	1.21519035603919	0.7779	Benjamini-Hochberg (BH)	1, 0.8955, 0.8955, 0.8016, 0.8955, 1, 0.8955, 0.8016, 0.8955, 0.8955, 1, 0.717, 0.8016, 0.8016, 0.717, 1	6.90330276009406	0.0838	Benjamini-Hochberg (BH)	1, 0.73428, 0.3522, 0.8497, 0.73428, 1, 0.1614, 0.41475, 0.3522, 0.1614, 1, 0.1635, 0.8497, 0.41475, 0.1635, 1	No	NA
phyloBoxPlot()	10000	archos_all_boxcox	supertree7	pD_Symmetry_index1	hind_type	44	Unwebbed n=4; Webbed n=30; Unclear, terr. n=5; Unclear, aquat. n=5;	1.21519035603919	0.7783	Benjamini-Hochberg (BH)	1, 0.8962, 0.8962, 0.8222, 0.8962, 1, 0.8962, 0.8222, 0.8962, 0.8962, 1, 0.783, 0.8222, 0.8222, 0.783, 1	6.90330276009406	0.0905	Benjamini-Hochberg (BH)	1, 0.7542, 0.3396, 0.8506, 0.7542, 1, 0.1464, 0.42165, 0.3396, 0.1464, 1, 0.1464, 0.8506, 0.42165, 0.1464, 1	No	NA
phyloBoxPlot()	10000	archos_all_boxcox	supertree8	pD_Symmetry_index1	hind_type	44	Unwebbed n=4; Webbed n=30; Unclear, terr. n=5; Unclear, aquat. n=5;	1.21519035603919	0.7715	Benjamini-Hochberg (BH)	1, 0.8935, 0.8935, 0.8052, 0.8935, 1, 0.8935, 0.8052, 0.8935, 0.8935, 1, 0.7296, 0.8052, 0.8052, 0.7296, 1	6.90330276009406	0.0854	Benjamini-Hochberg (BH)	1, 0.75348, 0.3574, 0.8584, 0.75348, 1, 0.1452, 0.4005, 0.3574, 0.1452, 1, 0.1503, 0.8584, 0.4005, 0.1503, 1	No	NA
phyloBoxPlot()	NA	Detailed in 'reason-for-skipping'	Detailed in 'reason-for-skipping'	Detailed in 'reason-for-skipping'	Detailed in 'reason-for-skipping'	NA	NA	NA	NA	NA	NA	NA	NA	NA	NA	Yes	phyloBoxPlot() has skipped the following dataset-variable triad: dataset: archos_all_boxcox , grouping_var: f_subtype , response_var: pD_Symmetry_index1 | REASON: One variable describes forelimbs and the other hindlimbs.
phyloBoxPlot()	NA	Detailed in 'reason-for-skipping'	Detailed in 'reason-for-skipping'	Detailed in 'reason-for-skipping'	Detailed in 'reason-for-skipping'	NA	NA	NA	NA	NA	NA	NA	NA	NA	NA	Yes	phyloBoxPlot() has skipped the following dataset-variable triad: dataset: archos_all_boxcox , grouping_var: f_subtype , response_var: pD_Symmetry_index1 | REASON: One variable describes forelimbs and the other hindlimbs.
phyloBoxPlot()	NA	Detailed in 'reason-for-skipping'	Detailed in 'reason-for-skipping'	Detailed in 'reason-for-skipping'	Detailed in 'reason-for-skipping'	NA	NA	NA	NA	NA	NA	NA	NA	NA	NA	Yes	phyloBoxPlot() has skipped the following dataset-variable triad: dataset: archos_all_boxcox , grouping_var: f_subtype , response_var: pD_Symmetry_index1 | REASON: One variable describes forelimbs and the other hindlimbs.
phyloBoxPlot()	NA	Detailed in 'reason-for-skipping'	Detailed in 'reason-for-skipping'	Detailed in 'reason-for-skipping'	Detailed in 'reason-for-skipping'	NA	NA	NA	NA	NA	NA	NA	NA	NA	NA	Yes	phyloBoxPlot() has skipped the following dataset-variable triad: dataset: archos_all_boxcox , grouping_var: f_subtype , response_var: pD_Symmetry_index1 | REASON: One variable describes forelimbs and the other hindlimbs.
phyloBoxPlot()	NA	Detailed in 'reason-for-skipping'	Detailed in 'reason-for-skipping'	Detailed in 'reason-for-skipping'	Detailed in 'reason-for-skipping'	NA	NA	NA	NA	NA	NA	NA	NA	NA	NA	Yes	phyloBoxPlot() has skipped the following dataset-variable triad: dataset: archos_all_boxcox , grouping_var: f_subtype , response_var: pD_Symmetry_index1 | REASON: One variable describes forelimbs and the other hindlimbs.
phyloBoxPlot()	NA	Detailed in 'reason-for-skipping'	Detailed in 'reason-for-skipping'	Detailed in 'reason-for-skipping'	Detailed in 'reason-for-skipping'	NA	NA	NA	NA	NA	NA	NA	NA	NA	NA	Yes	phyloBoxPlot() has skipped the following dataset-variable triad: dataset: archos_all_boxcox , grouping_var: f_subtype , response_var: pD_Symmetry_index1 | REASON: One variable describes forelimbs and the other hindlimbs.
phyloBoxPlot()	NA	Detailed in 'reason-for-skipping'	Detailed in 'reason-for-skipping'	Detailed in 'reason-for-skipping'	Detailed in 'reason-for-skipping'	NA	NA	NA	NA	NA	NA	NA	NA	NA	NA	Yes	phyloBoxPlot() has skipped the following dataset-variable triad: dataset: archos_all_boxcox , grouping_var: f_subtype , response_var: pD_Symmetry_index1 | REASON: One variable describes forelimbs and the other hindlimbs.
phyloBoxPlot()	NA	Detailed in 'reason-for-skipping'	Detailed in 'reason-for-skipping'	Detailed in 'reason-for-skipping'	Detailed in 'reason-for-skipping'	NA	NA	NA	NA	NA	NA	NA	NA	NA	NA	Yes	phyloBoxPlot() has skipped the following dataset-variable triad: dataset: archos_all_boxcox , grouping_var: f_subtype , response_var: pD_Symmetry_index1 | REASON: One variable describes forelimbs and the other hindlimbs.
phyloBoxPlot()	10000	archos_all_boxcox	supertree1	pD_Symmetry_index1	h_subtype	42	Unwebbed n=3; Interdigital Integument n=1; Partial, slight n=6; Partial, extensive n=4; Complete, slight n=16; Complete, extensive n=3; Unclear, terr. n=5; Unclear, aquat. n=5;	1.35783541436292	0.9101	Benjamini-Hochberg (BH)	1, 0.9559, 0.9559, 0.9559, 0.9559, 0.9559, 0.9559, 0.9559, 1, 0.9559, 0.9559, 0.9559, 0.9559, 0.9559, 0.9559, 0.9559, 1, 0.9559, 0.9559, 0.9559, 0.9559, 0.9559, 0.9559, 0.9559, 1, 0.9559, 0.9559, 0.9559, 0.9559, 0.9559, 0.9559, 0.9559, 1, 0.9559, 0.9559, 0.9559, 0.9559, 0.9559, 0.9559, 0.9559, 1, 0.9559, 0.9559, 0.9559, 0.9559, 0.9559, 0.9559, 0.9559, 1	4.57361857568544	0.5528	Benjamini-Hochberg (BH)	1, 0.9691, 0.9691, 0.9691, 0.9691, 0.397425, 0.8841, 0.9691, 1, 0.9691, 0.9691, 0.9691, 0.397425, 0.8841, 0.9691, 0.9691, 1, 0.9691, 0.9691, 0.397425, 0.8841, 0.9691, 0.9691, 0.9691, 1, 0.9691, 0.72835, 0.9691, 0.9691, 0.9691, 0.9691, 0.9691, 1, 0.397425, 0.8841, 0.397425, 0.397425, 0.397425, 0.72835, 0.397425, 1, 0.52752, 0.8841, 0.8841, 0.8841, 0.9691, 0.8841, 0.52752, 1	No	NA
phyloBoxPlot()	10000	archos_all_boxcox	supertree2	pD_Symmetry_index1	h_subtype	42	Unwebbed n=3; Interdigital Integument n=1; Partial, slight n=6; Partial, extensive n=4; Complete, slight n=16; Complete, extensive n=3; Unclear, terr. n=5; Unclear, aquat. n=5;	1.35783541436292	0.9067	Benjamini-Hochberg (BH)	1, 0.9526, 0.9526, 0.9526, 0.9526, 0.9526, 0.9526, 0.9526, 1, 0.9526, 0.9526, 0.9526, 0.9526, 0.9526, 0.9526, 0.9526, 1, 0.9526, 0.9526, 0.9526, 0.9526, 0.9526, 0.9526, 0.9526, 1, 0.9526, 0.9526, 0.9526, 0.9526, 0.9526, 0.9526, 0.9526, 1, 0.9526, 0.9526, 0.9526, 0.9526, 0.9526, 0.9526, 0.9526, 1, 0.9526, 0.9526, 0.9526, 0.9526, 0.9526, 0.9526, 0.9526, 1	4.57361857568544	0.5511	Benjamini-Hochberg (BH)	1, 0.9695, 0.9695, 0.9695, 0.9695, 0.40005, 0.89082, 0.9695, 1, 0.9695, 0.9695, 0.9695, 0.40005, 0.89082, 0.9695, 0.9695, 1, 0.9695, 0.9695, 0.40005, 0.89082, 0.9695, 0.9695, 0.9695, 1, 0.9695, 0.6713, 0.9695, 0.9695, 0.9695, 0.9695, 0.9695, 1, 0.40005, 0.89082, 0.40005, 0.40005, 0.40005, 0.6713, 0.40005, 1, 0.5124, 0.89082, 0.89082, 0.89082, 0.9695, 0.89082, 0.5124, 1	No	NA
phyloBoxPlot()	10000	archos_all_boxcox	supertree3	pD_Symmetry_index1	h_subtype	42	Unwebbed n=3; Interdigital Integument n=1; Partial, slight n=6; Partial, extensive n=4; Complete, slight n=16; Complete, extensive n=3; Unclear, terr. n=5; Unclear, aquat. n=5;	1.35783541436292	0.9086	Benjamini-Hochberg (BH)	1, 0.950194736842105, 0.950194736842105, 0.950194736842105, 0.950194736842105, 0.950194736842105, 0.950194736842105, 0.950194736842105, 1, 0.950194736842105, 0.950194736842105, 0.950194736842105, 0.950194736842105, 0.950194736842105, 0.950194736842105, 0.950194736842105, 1, 0.950194736842105, 0.950194736842105, 0.9557, 0.950194736842105, 0.950194736842105, 0.950194736842105, 0.950194736842105, 1, 0.9557, 0.950194736842105, 0.950194736842105, 0.950194736842105, 0.950194736842105, 0.950194736842105, 0.9557, 1, 0.950194736842105, 0.950194736842105, 0.950194736842105, 0.950194736842105, 0.9557, 0.950194736842105, 0.950194736842105, 1, 0.950194736842105, 0.950194736842105, 0.950194736842105, 0.950194736842105, 0.950194736842105, 0.950194736842105, 0.950194736842105, 1	4.57361857568544	0.5433	Benjamini-Hochberg (BH)	1, 0.9712, 0.9712, 0.9712, 0.9712, 0.3843, 0.86898, 0.9712, 1, 0.9712, 0.9712, 0.9712, 0.3843, 0.86898, 0.9712, 0.9712, 1, 0.9712, 0.9712, 0.3843, 0.86898, 0.9712, 0.9712, 0.9712, 1, 0.9712, 0.6944, 0.9712, 0.9712, 0.9712, 0.9712, 0.9712, 1, 0.3843, 0.86898, 0.3843, 0.3843, 0.3843, 0.6944, 0.3843, 1, 0.51576, 0.86898, 0.86898, 0.86898, 0.9712, 0.86898, 0.51576, 1	No	NA
phyloBoxPlot()	10000	archos_all_boxcox	supertree4	pD_Symmetry_index1	h_subtype	42	Unwebbed n=3; Interdigital Integument n=1; Partial, slight n=6; Partial, extensive n=4; Complete, slight n=16; Complete, extensive n=3; Unclear, terr. n=5; Unclear, aquat. n=5;	1.35783541436292	0.9073	Benjamini-Hochberg (BH)	1, 0.95, 0.95, 0.95, 0.95, 0.95, 0.95, 0.95, 1, 0.95, 0.95, 0.95, 0.95, 0.95, 0.95, 0.95, 1, 0.95, 0.95, 0.95, 0.95, 0.95, 0.95, 0.95, 1, 0.95, 0.95, 0.95, 0.95, 0.95, 0.95, 0.95, 1, 0.95, 0.95, 0.95, 0.95, 0.95, 0.95, 0.95, 1, 0.95, 0.95, 0.95, 0.95, 0.95, 0.95, 0.95, 1	4.57361857568544	0.5491	Benjamini-Hochberg (BH)	1, 0.9719, 0.9719, 0.9719, 0.9719, 0.4053, 0.87108, 0.9719, 1, 0.9719, 0.9719, 0.9719, 0.4053, 0.87108, 0.9719, 0.9719, 1, 0.9719, 0.9719, 0.4053, 0.87108, 0.9719, 0.9719, 0.9719, 1, 0.9719, 0.714, 0.9719, 0.9719, 0.9719, 0.9719, 0.9719, 1, 0.4053, 0.87108, 0.4053, 0.4053, 0.4053, 0.714, 0.4053, 1, 0.53214, 0.87108, 0.87108, 0.87108, 0.9719, 0.87108, 0.53214, 1	No	NA
phyloBoxPlot()	10000	archos_all_boxcox	supertree5	pD_Symmetry_index1	h_subtype	42	Unwebbed n=3; Interdigital Integument n=1; Partial, slight n=6; Partial, extensive n=4; Complete, slight n=16; Complete, extensive n=3; Unclear, terr. n=5; Unclear, aquat. n=5;	1.35783541436292	0.9068	Benjamini-Hochberg (BH)	1, 0.952405263157895, 0.952405263157895, 0.952405263157895, 0.952405263157895, 0.952405263157895, 0.952405263157895, 0.952405263157895, 1, 0.952405263157895, 0.952405263157895, 0.952405263157895, 0.952405263157895, 0.952405263157895, 0.952405263157895, 0.952405263157895, 1, 0.952405263157895, 0.952405263157895, 0.9546, 0.952405263157895, 0.952405263157895, 0.952405263157895, 0.952405263157895, 1, 0.9546, 0.952405263157895, 0.952405263157895, 0.952405263157895, 0.952405263157895, 0.952405263157895, 0.9546, 1, 0.952405263157895, 0.952405263157895, 0.952405263157895, 0.952405263157895, 0.9546, 0.952405263157895, 0.952405263157895, 1, 0.952405263157895, 0.952405263157895, 0.952405263157895, 0.952405263157895, 0.952405263157895, 0.952405263157895, 0.952405263157895, 1	4.57361857568544	0.5486	Benjamini-Hochberg (BH)	1, 0.9702, 0.9702, 0.9702, 0.9702, 0.41055, 0.88662, 0.9702, 1, 0.9702, 0.9702, 0.9702, 0.41055, 0.88662, 0.9702, 0.9702, 1, 0.9702, 0.9702, 0.41055, 0.88662, 0.9702, 0.9702, 0.9702, 1, 0.9702, 0.6972, 0.9702, 0.9702, 0.9702, 0.9702, 0.9702, 1, 0.41055, 0.88662, 0.41055, 0.41055, 0.41055, 0.6972, 0.41055, 1, 0.51912, 0.88662, 0.88662, 0.88662, 0.9702, 0.88662, 0.51912, 1	No	NA
phyloBoxPlot()	10000	archos_all_boxcox	supertree6	pD_Symmetry_index1	h_subtype	42	Unwebbed n=3; Interdigital Integument n=1; Partial, slight n=6; Partial, extensive n=4; Complete, slight n=16; Complete, extensive n=3; Unclear, terr. n=5; Unclear, aquat. n=5;	1.35783541436292	0.9092	Benjamini-Hochberg (BH)	1, 0.948426315789474, 0.948426315789474, 0.948426315789474, 0.948426315789474, 0.948426315789474, 0.948426315789474, 0.948426315789474, 1, 0.948426315789474, 0.948426315789474, 0.948426315789474, 0.948426315789474, 0.948426315789474, 0.948426315789474, 0.948426315789474, 1, 0.948426315789474, 0.948426315789474, 0.9578, 0.948426315789474, 0.948426315789474, 0.948426315789474, 0.948426315789474, 1, 0.9578, 0.948426315789474, 0.948426315789474, 0.948426315789474, 0.948426315789474, 0.948426315789474, 0.9578, 1, 0.948426315789474, 0.948426315789474, 0.948426315789474, 0.948426315789474, 0.9578, 0.948426315789474, 0.948426315789474, 1, 0.948426315789474, 0.948426315789474, 0.948426315789474, 0.948426315789474, 0.948426315789474, 0.948426315789474, 0.948426315789474, 1	4.57361857568544	0.5377	Benjamini-Hochberg (BH)	1, 0.9754, 0.9754, 0.9754, 0.9754, 0.37485, 0.86247, 0.9754, 1, 0.9754, 0.9754, 0.9754, 0.37485, 0.86247, 0.9754, 0.9754, 1, 0.9754, 0.9754, 0.37485, 0.86247, 0.9754, 0.9754, 0.9754, 1, 0.9754, 0.6958, 0.9754, 0.9754, 0.9754, 0.9754, 0.9754, 1, 0.37485, 0.86247, 0.37485, 0.37485, 0.37485, 0.6958, 0.37485, 1, 0.52206, 0.86247, 0.86247, 0.86247, 0.9754, 0.86247, 0.52206, 1	No	NA
phyloBoxPlot()	10000	archos_all_boxcox	supertree7	pD_Symmetry_index1	h_subtype	42	Unwebbed n=3; Interdigital Integument n=1; Partial, slight n=6; Partial, extensive n=4; Complete, slight n=16; Complete, extensive n=3; Unclear, terr. n=5; Unclear, aquat. n=5;	1.35783541436292	0.9077	Benjamini-Hochberg (BH)	1, 0.9556, 0.9556, 0.9556, 0.9556, 0.9556, 0.9556, 0.9556, 1, 0.9556, 0.9556, 0.9556, 0.9556, 0.9556, 0.9556, 0.9556, 1, 0.9556, 0.9556, 0.9556, 0.9556, 0.9556, 0.9556, 0.9556, 1, 0.9556, 0.9556, 0.9556, 0.9556, 0.9556, 0.9556, 0.9556, 1, 0.9556, 0.9556, 0.9556, 0.9556, 0.9556, 0.9556, 0.9556, 1, 0.9556, 0.9556, 0.9556, 0.9556, 0.9556, 0.9556, 0.9556, 1	4.57361857568544	0.5476	Benjamini-Hochberg (BH)	1, 0.9721, 0.9721, 0.9721, 0.9721, 0.3969, 0.88347, 0.9721, 1, 0.9721, 0.9721, 0.9721, 0.3969, 0.88347, 0.9721, 0.9721, 1, 0.9721, 0.9721, 0.3969, 0.88347, 0.9721, 0.9721, 0.9721, 1, 0.9721, 0.707, 0.9721, 0.9721, 0.9721, 0.9721, 0.9721, 1, 0.3969, 0.88347, 0.3969, 0.3969, 0.3969, 0.707, 0.3969, 1, 0.49308, 0.88347, 0.88347, 0.88347, 0.9721, 0.88347, 0.49308, 1	No	NA
phyloBoxPlot()	10000	archos_all_boxcox	supertree8	pD_Symmetry_index1	h_subtype	42	Unwebbed n=3; Interdigital Integument n=1; Partial, slight n=6; Partial, extensive n=4; Complete, slight n=16; Complete, extensive n=3; Unclear, terr. n=5; Unclear, aquat. n=5;	1.35783541436292	0.9023	Benjamini-Hochberg (BH)	1, 0.954063157894737, 0.954063157894737, 0.954063157894737, 0.954063157894737, 0.954063157894737, 0.954063157894737, 0.954063157894737, 1, 0.954063157894737, 0.954063157894737, 0.954063157894737, 0.954063157894737, 0.954063157894737, 0.954063157894737, 0.954063157894737, 1, 0.954063157894737, 0.954063157894737, 0.9561, 0.954063157894737, 0.954063157894737, 0.954063157894737, 0.954063157894737, 1, 0.9561, 0.954063157894737, 0.954063157894737, 0.954063157894737, 0.954063157894737, 0.954063157894737, 0.9561, 1, 0.954063157894737, 0.954063157894737, 0.954063157894737, 0.954063157894737, 0.9561, 0.954063157894737, 0.954063157894737, 1, 0.954063157894737, 0.954063157894737, 0.954063157894737, 0.954063157894737, 0.954063157894737, 0.954063157894737, 0.954063157894737, 1	4.57361857568544	0.55	Benjamini-Hochberg (BH)	1, 0.9727, 0.9727, 0.9727, 0.9727, 0.39795, 0.87717, 0.9727, 1, 0.9727, 0.9727, 0.9727, 0.39795, 0.87717, 0.9727, 0.9727, 1, 0.9727, 0.9727, 0.39795, 0.87717, 0.9727, 0.9727, 0.9727, 1, 0.9727, 0.73325, 0.9727, 0.9727, 0.9727, 0.9727, 0.9727, 1, 0.39795, 0.87717, 0.39795, 0.39795, 0.39795, 0.73325, 0.39795, 1, 0.52332, 0.87717, 0.87717, 0.87717, 0.9727, 0.87717, 0.52332, 1	No	NA
phyloBoxPlot()	NA	Detailed in 'reason-for-skipping'	Detailed in 'reason-for-skipping'	Detailed in 'reason-for-skipping'	Detailed in 'reason-for-skipping'	NA	NA	NA	NA	NA	NA	NA	NA	NA	NA	Yes	phyloBoxPlot() has skipped the following dataset-variable triad: dataset: archos_all_boxcox , grouping_var: Subclade , response_var: pD_Symmetry_index2 | REASON: The grouping variable has less than 2 levels with data.
phyloBoxPlot()	NA	Detailed in 'reason-for-skipping'	Detailed in 'reason-for-skipping'	Detailed in 'reason-for-skipping'	Detailed in 'reason-for-skipping'	NA	NA	NA	NA	NA	NA	NA	NA	NA	NA	Yes	phyloBoxPlot() has skipped the following dataset-variable triad: dataset: archos_all_boxcox , grouping_var: Subclade , response_var: pD_Symmetry_index2 | REASON: The grouping variable has less than 2 levels with data.
phyloBoxPlot()	NA	Detailed in 'reason-for-skipping'	Detailed in 'reason-for-skipping'	Detailed in 'reason-for-skipping'	Detailed in 'reason-for-skipping'	NA	NA	NA	NA	NA	NA	NA	NA	NA	NA	Yes	phyloBoxPlot() has skipped the following dataset-variable triad: dataset: archos_all_boxcox , grouping_var: Subclade , response_var: pD_Symmetry_index2 | REASON: The grouping variable has less than 2 levels with data.
phyloBoxPlot()	NA	Detailed in 'reason-for-skipping'	Detailed in 'reason-for-skipping'	Detailed in 'reason-for-skipping'	Detailed in 'reason-for-skipping'	NA	NA	NA	NA	NA	NA	NA	NA	NA	NA	Yes	phyloBoxPlot() has skipped the following dataset-variable triad: dataset: archos_all_boxcox , grouping_var: Subclade , response_var: pD_Symmetry_index2 | REASON: The grouping variable has less than 2 levels with data.
phyloBoxPlot()	NA	Detailed in 'reason-for-skipping'	Detailed in 'reason-for-skipping'	Detailed in 'reason-for-skipping'	Detailed in 'reason-for-skipping'	NA	NA	NA	NA	NA	NA	NA	NA	NA	NA	Yes	phyloBoxPlot() has skipped the following dataset-variable triad: dataset: archos_all_boxcox , grouping_var: Subclade , response_var: pD_Symmetry_index2 | REASON: The grouping variable has less than 2 levels with data.
phyloBoxPlot()	NA	Detailed in 'reason-for-skipping'	Detailed in 'reason-for-skipping'	Detailed in 'reason-for-skipping'	Detailed in 'reason-for-skipping'	NA	NA	NA	NA	NA	NA	NA	NA	NA	NA	Yes	phyloBoxPlot() has skipped the following dataset-variable triad: dataset: archos_all_boxcox , grouping_var: Subclade , response_var: pD_Symmetry_index2 | REASON: The grouping variable has less than 2 levels with data.
phyloBoxPlot()	NA	Detailed in 'reason-for-skipping'	Detailed in 'reason-for-skipping'	Detailed in 'reason-for-skipping'	Detailed in 'reason-for-skipping'	NA	NA	NA	NA	NA	NA	NA	NA	NA	NA	Yes	phyloBoxPlot() has skipped the following dataset-variable triad: dataset: archos_all_boxcox , grouping_var: Subclade , response_var: pD_Symmetry_index2 | REASON: The grouping variable has less than 2 levels with data.
phyloBoxPlot()	NA	Detailed in 'reason-for-skipping'	Detailed in 'reason-for-skipping'	Detailed in 'reason-for-skipping'	Detailed in 'reason-for-skipping'	NA	NA	NA	NA	NA	NA	NA	NA	NA	NA	Yes	phyloBoxPlot() has skipped the following dataset-variable triad: dataset: archos_all_boxcox , grouping_var: Subclade , response_var: pD_Symmetry_index2 | REASON: The grouping variable has less than 2 levels with data.
phyloBoxPlot()	10000	archos_all_boxcox	supertree1	pD_Symmetry_index2	Ecotype1	44	Terrestrial n=3; Transiently Aquatic n=3; Moderately Aquatic n=25; Highly Aquatic n=2; Data Deficient n=11;	1.88779794114469	0.7894	Benjamini-Hochberg (BH)	1, 0.86835, 0.86835, 0.86835, 0.86835, 1, 0.8799, 0.8799, 0.86835, 0.8799, 1, 0.86835, 0.86835, 0.8799, 0.86835, 1	5.13145210948729	0.3865	Benjamini-Hochberg (BH)	1, 0.59304, 0.5856, 0.59304, 0.59304, 1, 0.59304, 0.8114, 0.5856, 0.59304, 1, 0.59304, 0.59304, 0.8114, 0.59304, 1	No	NA
phyloBoxPlot()	10000	archos_all_boxcox	supertree2	pD_Symmetry_index2	Ecotype1	44	Terrestrial n=3; Transiently Aquatic n=3; Moderately Aquatic n=25; Highly Aquatic n=2; Data Deficient n=11;	1.88779794114469	0.7853	Benjamini-Hochberg (BH)	1, 0.86205, 0.86205, 0.86205, 0.86205, 1, 0.8772, 0.8772, 0.86205, 0.8772, 1, 0.86205, 0.86205, 0.8772, 0.86205, 1	5.13145210948729	0.386	Benjamini-Hochberg (BH)	1, 0.5964, 0.5964, 0.5964, 0.5964, 1, 0.5964, 0.8089, 0.5964, 0.5964, 1, 0.5964, 0.5964, 0.8089, 0.5964, 1	No	NA
phyloBoxPlot()	10000	archos_all_boxcox	supertree3	pD_Symmetry_index2	Ecotype1	44	Terrestrial n=3; Transiently Aquatic n=3; Moderately Aquatic n=25; Highly Aquatic n=2; Data Deficient n=11;	1.88779794114469	0.7863	Benjamini-Hochberg (BH)	1, 0.8466, 0.8466, 0.8466, 0.8466, 1, 0.873, 0.873, 0.8466, 0.873, 1, 0.8466, 0.8466, 0.873, 0.8466, 1	5.13145210948729	0.3802	Benjamini-Hochberg (BH)	1, 0.59208, 0.59208, 0.59208, 0.59208, 1, 0.59208, 0.8076, 0.59208, 0.59208, 1, 0.59208, 0.59208, 0.8076, 0.59208, 1	No	NA
phyloBoxPlot()	10000	archos_all_boxcox	supertree4	pD_Symmetry_index2	Ecotype1	44	Terrestrial n=3; Transiently Aquatic n=3; Moderately Aquatic n=25; Highly Aquatic n=2; Data Deficient n=11;	1.88779794114469	0.7822	Benjamini-Hochberg (BH)	1, 0.858, 0.858, 0.8226, 0.858, 1, 0.8723, 0.8723, 0.858, 0.8723, 1, 0.858, 0.8226, 0.8723, 0.858, 1	5.13145210948729	0.3854	Benjamini-Hochberg (BH)	1, 0.59652, 0.5736, 0.59652, 0.59652, 1, 0.59652, 0.8053, 0.5736, 0.59652, 1, 0.59652, 0.59652, 0.8053, 0.59652, 1	No	NA
phyloBoxPlot()	10000	archos_all_boxcox	supertree5	pD_Symmetry_index2	Ecotype1	44	Terrestrial n=3; Transiently Aquatic n=3; Moderately Aquatic n=25; Highly Aquatic n=2; Data Deficient n=11;	1.88779794114469	0.784	Benjamini-Hochberg (BH)	1, 0.8532, 0.8532, 0.8532, 0.8532, 1, 0.8755, 0.8755, 0.8532, 0.8755, 1, 0.8532, 0.8532, 0.8755, 0.8532, 1	5.13145210948729	0.3802	Benjamini-Hochberg (BH)	1, 0.59844, 0.59844, 0.59844, 0.59844, 1, 0.59844, 0.8152, 0.59844, 0.59844, 1, 0.59844, 0.59844, 0.8152, 0.59844, 1	No	NA
phyloBoxPlot()	10000	archos_all_boxcox	supertree6	pD_Symmetry_index2	Ecotype1	44	Terrestrial n=3; Transiently Aquatic n=3; Moderately Aquatic n=25; Highly Aquatic n=2; Data Deficient n=11;	1.88779794114469	0.7901	Benjamini-Hochberg (BH)	1, 0.8499, 0.8499, 0.8499, 0.8499, 1, 0.8765, 0.8765, 0.8499, 0.8765, 1, 0.8499, 0.8499, 0.8765, 0.8499, 1	5.13145210948729	0.3895	Benjamini-Hochberg (BH)	1, 0.59664, 0.5544, 0.59664, 0.59664, 1, 0.59664, 0.8117, 0.5544, 0.59664, 1, 0.59664, 0.59664, 0.8117, 0.59664, 1	No	NA
phyloBoxPlot()	10000	archos_all_boxcox	supertree7	pD_Symmetry_index2	Ecotype1	44	Terrestrial n=3; Transiently Aquatic n=3; Moderately Aquatic n=25; Highly Aquatic n=2; Data Deficient n=11;	1.88779794114469	0.7915	Benjamini-Hochberg (BH)	1, 0.8538, 0.8538, 0.8496, 0.8538, 1, 0.8756, 0.8756, 0.8538, 0.8756, 1, 0.8538, 0.8496, 0.8756, 0.8538, 1	5.13145210948729	0.3829	Benjamini-Hochberg (BH)	1, 0.597, 0.597, 0.597, 0.597, 1, 0.597, 0.8078, 0.597, 0.597, 1, 0.597, 0.597, 0.8078, 0.597, 1	No	NA
phyloBoxPlot()	10000	archos_all_boxcox	supertree8	pD_Symmetry_index2	Ecotype1	44	Terrestrial n=3; Transiently Aquatic n=3; Moderately Aquatic n=25; Highly Aquatic n=2; Data Deficient n=11;	1.88779794114469	0.7935	Benjamini-Hochberg (BH)	1, 0.86385, 0.86385, 0.8166, 0.86385, 1, 0.8778, 0.8778, 0.86385, 0.8778, 1, 0.86385, 0.8166, 0.8778, 0.86385, 1	5.13145210948729	0.3886	Benjamini-Hochberg (BH)	1, 0.59964, 0.5766, 0.59964, 0.59964, 1, 0.59964, 0.8184, 0.5766, 0.59964, 1, 0.59964, 0.59964, 0.8184, 0.59964, 1	No	NA
phyloBoxPlot()	10000	archos_all_boxcox	supertree1	pD_Symmetry_index2	Ecotype2	44	almost always on land n=5; primarily on land, often in water n=7; small or slow-moving water bodies n=16; large or fast-moving water bodies n=7; data deficient n=9;	1.48106518927223	0.8076	Benjamini-Hochberg (BH)	1, 0.9661, 0.878, 0.878, 0.878, 0.9661, 1, 0.878, 0.878, 0.878, 0.878, 0.878, 1, 0.878, 0.878, 0.878, 0.878, 0.878, 1, 0.878, 0.878, 0.878, 0.878, 0.878, 1	3.56601243814943	0.4242	Benjamini-Hochberg (BH)	1, 0.717857142857143, 0.717857142857143, 0.717857142857143, 0.717857142857143, 0.717857142857143, 1, 0.8249, 0.8249, 0.717857142857143, 0.717857142857143, 0.8249, 1, 0.8249, 0.717857142857143, 0.717857142857143, 0.8249, 0.8249, 1, 0.717857142857143, 0.717857142857143, 0.717857142857143, 0.717857142857143, 0.717857142857143, 1	No	NA
phyloBoxPlot()	10000	archos_all_boxcox	supertree2	pD_Symmetry_index2	Ecotype2	44	almost always on land n=5; primarily on land, often in water n=7; small or slow-moving water bodies n=16; large or fast-moving water bodies n=7; data deficient n=9;	1.48106518927223	0.8067	Benjamini-Hochberg (BH)	1, 0.9634, 0.888333333333333, 0.888333333333333, 0.888333333333333, 0.9634, 1, 0.888333333333333, 0.888333333333333, 0.888333333333333, 0.888333333333333, 0.888333333333333, 1, 0.888333333333333, 0.888333333333333, 0.888333333333333, 0.888333333333333, 0.888333333333333, 1, 0.888333333333333, 0.888333333333333, 0.888333333333333, 0.888333333333333, 0.888333333333333, 1	3.56601243814943	0.4276	Benjamini-Hochberg (BH)	1, 0.731285714285714, 0.731285714285714, 0.731285714285714, 0.731285714285714, 0.731285714285714, 1, 0.8314, 0.8314, 0.731285714285714, 0.731285714285714, 0.8314, 1, 0.8314, 0.731285714285714, 0.731285714285714, 0.8314, 0.8314, 1, 0.731285714285714, 0.731285714285714, 0.731285714285714, 0.731285714285714, 0.731285714285714, 1	No	NA
phyloBoxPlot()	10000	archos_all_boxcox	supertree3	pD_Symmetry_index2	Ecotype2	44	almost always on land n=5; primarily on land, often in water n=7; small or slow-moving water bodies n=16; large or fast-moving water bodies n=7; data deficient n=9;	1.48106518927223	0.8058	Benjamini-Hochberg (BH)	1, 0.9664, 0.882222222222222, 0.882222222222222, 0.882222222222222, 0.9664, 1, 0.882222222222222, 0.882222222222222, 0.882222222222222, 0.882222222222222, 0.882222222222222, 1, 0.882222222222222, 0.882222222222222, 0.882222222222222, 0.882222222222222, 0.882222222222222, 1, 0.882222222222222, 0.882222222222222, 0.882222222222222, 0.882222222222222, 0.882222222222222, 1	3.56601243814943	0.4231	Benjamini-Hochberg (BH)	1, 0.731142857142857, 0.731142857142857, 0.731142857142857, 0.731142857142857, 0.731142857142857, 1, 0.8341, 0.8341, 0.731142857142857, 0.731142857142857, 0.8341, 1, 0.8341, 0.731142857142857, 0.731142857142857, 0.8341, 0.8341, 1, 0.731142857142857, 0.731142857142857, 0.731142857142857, 0.731142857142857, 0.731142857142857, 1	No	NA
phyloBoxPlot()	10000	archos_all_boxcox	supertree4	pD_Symmetry_index2	Ecotype2	44	almost always on land n=5; primarily on land, often in water n=7; small or slow-moving water bodies n=16; large or fast-moving water bodies n=7; data deficient n=9;	1.48106518927223	0.8026	Benjamini-Hochberg (BH)	1, 0.9676, 0.879333333333333, 0.879333333333333, 0.879333333333333, 0.9676, 1, 0.879333333333333, 0.879333333333333, 0.879333333333333, 0.879333333333333, 0.879333333333333, 1, 0.879333333333333, 0.879333333333333, 0.879333333333333, 0.879333333333333, 0.879333333333333, 1, 0.879333333333333, 0.879333333333333, 0.879333333333333, 0.879333333333333, 0.879333333333333, 1	3.56601243814943	0.4272	Benjamini-Hochberg (BH)	1, 0.728714285714286, 0.728714285714286, 0.728714285714286, 0.728714285714286, 0.728714285714286, 1, 0.8345, 0.8345, 0.728714285714286, 0.728714285714286, 0.8345, 1, 0.8345, 0.728714285714286, 0.728714285714286, 0.8345, 0.8345, 1, 0.728714285714286, 0.728714285714286, 0.728714285714286, 0.728714285714286, 0.728714285714286, 1	No	NA
phyloBoxPlot()	10000	archos_all_boxcox	supertree5	pD_Symmetry_index2	Ecotype2	44	almost always on land n=5; primarily on land, often in water n=7; small or slow-moving water bodies n=16; large or fast-moving water bodies n=7; data deficient n=9;	1.48106518927223	0.8041	Benjamini-Hochberg (BH)	1, 0.9635, 0.884444444444444, 0.884444444444444, 0.884444444444444, 0.9635, 1, 0.884444444444444, 0.884444444444444, 0.884444444444444, 0.884444444444444, 0.884444444444444, 1, 0.884444444444444, 0.884444444444444, 0.884444444444444, 0.884444444444444, 0.884444444444444, 1, 0.884444444444444, 0.884444444444444, 0.884444444444444, 0.884444444444444, 0.884444444444444, 1	3.56601243814943	0.4214	Benjamini-Hochberg (BH)	1, 0.726285714285714, 0.726285714285714, 0.726285714285714, 0.726285714285714, 0.726285714285714, 1, 0.828, 0.828, 0.726285714285714, 0.726285714285714, 0.828, 1, 0.828, 0.726285714285714, 0.726285714285714, 0.828, 0.828, 1, 0.726285714285714, 0.726285714285714, 0.726285714285714, 0.726285714285714, 0.726285714285714, 1	No	NA
phyloBoxPlot()	10000	archos_all_boxcox	supertree6	pD_Symmetry_index2	Ecotype2	44	almost always on land n=5; primarily on land, often in water n=7; small or slow-moving water bodies n=16; large or fast-moving water bodies n=7; data deficient n=9;	1.48106518927223	0.8013	Benjamini-Hochberg (BH)	1, 0.9643, 0.879, 0.879, 0.879, 0.9643, 1, 0.879, 0.879, 0.879, 0.879, 0.879, 1, 0.879, 0.879, 0.879, 0.879, 0.879, 1, 0.879, 0.879, 0.879, 0.879, 0.879, 1	3.56601243814943	0.4278	Benjamini-Hochberg (BH)	1, 0.729285714285714, 0.729285714285714, 0.729285714285714, 0.729285714285714, 0.729285714285714, 1, 0.823, 0.823, 0.729285714285714, 0.729285714285714, 0.823, 1, 0.823, 0.729285714285714, 0.729285714285714, 0.823, 0.823, 1, 0.729285714285714, 0.729285714285714, 0.729285714285714, 0.729285714285714, 0.729285714285714, 1	No	NA
phyloBoxPlot()	10000	archos_all_boxcox	supertree7	pD_Symmetry_index2	Ecotype2	44	almost always on land n=5; primarily on land, often in water n=7; small or slow-moving water bodies n=16; large or fast-moving water bodies n=7; data deficient n=9;	1.48106518927223	0.8061	Benjamini-Hochberg (BH)	1, 0.9636, 0.878555555555556, 0.878555555555556, 0.878555555555556, 0.9636, 1, 0.878555555555556, 0.878555555555556, 0.878555555555556, 0.878555555555556, 0.878555555555556, 1, 0.878555555555556, 0.878555555555556, 0.878555555555556, 0.878555555555556, 0.878555555555556, 1, 0.878555555555556, 0.878555555555556, 0.878555555555556, 0.878555555555556, 0.878555555555556, 1	3.56601243814943	0.4215	Benjamini-Hochberg (BH)	1, 0.733285714285714, 0.733285714285714, 0.733285714285714, 0.733285714285714, 0.733285714285714, 1, 0.8338, 0.8338, 0.733285714285714, 0.733285714285714, 0.8338, 1, 0.8338, 0.733285714285714, 0.733285714285714, 0.8338, 0.8338, 1, 0.733285714285714, 0.733285714285714, 0.733285714285714, 0.733285714285714, 0.733285714285714, 1	No	NA
phyloBoxPlot()	10000	archos_all_boxcox	supertree8	pD_Symmetry_index2	Ecotype2	44	almost always on land n=5; primarily on land, often in water n=7; small or slow-moving water bodies n=16; large or fast-moving water bodies n=7; data deficient n=9;	1.48106518927223	0.8033	Benjamini-Hochberg (BH)	1, 0.9641, 0.882888888888889, 0.882888888888889, 0.882888888888889, 0.9641, 1, 0.882888888888889, 0.882888888888889, 0.882888888888889, 0.882888888888889, 0.882888888888889, 1, 0.882888888888889, 0.882888888888889, 0.882888888888889, 0.882888888888889, 0.882888888888889, 1, 0.882888888888889, 0.882888888888889, 0.882888888888889, 0.882888888888889, 0.882888888888889, 1	3.56601243814943	0.4176	Benjamini-Hochberg (BH)	1, 0.708428571428571, 0.708428571428571, 0.708428571428571, 0.708428571428571, 0.708428571428571, 1, 0.8282, 0.8282, 0.708428571428571, 0.708428571428571, 0.8282, 1, 0.8282, 0.708428571428571, 0.708428571428571, 0.8282, 0.8282, 1, 0.708428571428571, 0.708428571428571, 0.708428571428571, 0.708428571428571, 0.708428571428571, 1	No	NA
phyloBoxPlot()	10000	archos_all_boxcox	supertree1	pD_Symmetry_index2	Ecotype3	43	predominantly terrestrial n=11; terrestrial/freshwater n=15; terrestrial/euryhaline n=9; terrestrial/marine n=2; predominantly freshwater n=2; freshwater/marine n=1; predominantly marine n=2; data deficient n=2;	0.177352060032169	0.9741	Benjamini-Hochberg (BH)	1, 0.9938, 0.9938, 0.9938, 1, 0.9938, 0.9938, 0.9938, 1	6.96272218629492	0.2957	Benjamini-Hochberg (BH)	1, 0.3837, 0.3837, 0.3837, 1, 0.7439, 0.3837, 0.7439, 1	No	NA
phyloBoxPlot()	10000	archos_all_boxcox	supertree2	pD_Symmetry_index2	Ecotype3	43	predominantly terrestrial n=11; terrestrial/freshwater n=15; terrestrial/euryhaline n=9; terrestrial/marine n=2; predominantly freshwater n=2; freshwater/marine n=1; predominantly marine n=2; data deficient n=2;	0.177352060032169	0.971	Benjamini-Hochberg (BH)	1, 0.9932, 0.9932, 0.9932, 1, 0.9932, 0.9932, 0.9932, 1	6.96272218629492	0.2916	Benjamini-Hochberg (BH)	1, 0.381, 0.381, 0.381, 1, 0.7474, 0.381, 0.7474, 1	No	NA
phyloBoxPlot()	10000	archos_all_boxcox	supertree3	pD_Symmetry_index2	Ecotype3	43	predominantly terrestrial n=11; terrestrial/freshwater n=15; terrestrial/euryhaline n=9; terrestrial/marine n=2; predominantly freshwater n=2; freshwater/marine n=1; predominantly marine n=2; data deficient n=2;	0.177352060032169	0.9747	Benjamini-Hochberg (BH)	1, 0.9949, 0.9949, 0.9949, 1, 0.9949, 0.9949, 0.9949, 1	6.96272218629492	0.2817	Benjamini-Hochberg (BH)	1, 0.37605, 0.37605, 0.37605, 1, 0.7388, 0.37605, 0.7388, 1	No	NA
phyloBoxPlot()	10000	archos_all_boxcox	supertree4	pD_Symmetry_index2	Ecotype3	43	predominantly terrestrial n=11; terrestrial/freshwater n=15; terrestrial/euryhaline n=9; terrestrial/marine n=2; predominantly freshwater n=2; freshwater/marine n=1; predominantly marine n=2; data deficient n=2;	0.177352060032169	0.9731	Benjamini-Hochberg (BH)	1, 0.9938, 0.9938, 0.9938, 1, 0.9938, 0.9938, 0.9938, 1	6.96272218629492	0.2873	Benjamini-Hochberg (BH)	1, 0.381, 0.381, 0.381, 1, 0.7358, 0.381, 0.7358, 1	No	NA
phyloBoxPlot()	10000	archos_all_boxcox	supertree5	pD_Symmetry_index2	Ecotype3	43	predominantly terrestrial n=11; terrestrial/freshwater n=15; terrestrial/euryhaline n=9; terrestrial/marine n=2; predominantly freshwater n=2; freshwater/marine n=1; predominantly marine n=2; data deficient n=2;	0.177352060032169	0.9721	Benjamini-Hochberg (BH)	1, 0.9946, 0.9946, 0.9946, 1, 0.9946, 0.9946, 0.9946, 1	6.96272218629492	0.289	Benjamini-Hochberg (BH)	1, 0.3714, 0.3714, 0.3714, 1, 0.744, 0.3714, 0.744, 1	No	NA
phyloBoxPlot()	10000	archos_all_boxcox	supertree6	pD_Symmetry_index2	Ecotype3	43	predominantly terrestrial n=11; terrestrial/freshwater n=15; terrestrial/euryhaline n=9; terrestrial/marine n=2; predominantly freshwater n=2; freshwater/marine n=1; predominantly marine n=2; data deficient n=2;	0.177352060032169	0.9723	Benjamini-Hochberg (BH)	1, 0.994, 0.994, 0.994, 1, 0.994, 0.994, 0.994, 1	6.96272218629492	0.2865	Benjamini-Hochberg (BH)	1, 0.3861, 0.3861, 0.3861, 1, 0.7421, 0.3861, 0.7421, 1	No	NA
phyloBoxPlot()	10000	archos_all_boxcox	supertree7	pD_Symmetry_index2	Ecotype3	43	predominantly terrestrial n=11; terrestrial/freshwater n=15; terrestrial/euryhaline n=9; terrestrial/marine n=2; predominantly freshwater n=2; freshwater/marine n=1; predominantly marine n=2; data deficient n=2;	0.177352060032169	0.9753	Benjamini-Hochberg (BH)	1, 0.9954, 0.9954, 0.9954, 1, 0.9954, 0.9954, 0.9954, 1	6.96272218629492	0.2841	Benjamini-Hochberg (BH)	1, 0.38085, 0.38085, 0.38085, 1, 0.7422, 0.38085, 0.7422, 1	No	NA
phyloBoxPlot()	10000	archos_all_boxcox	supertree8	pD_Symmetry_index2	Ecotype3	43	predominantly terrestrial n=11; terrestrial/freshwater n=15; terrestrial/euryhaline n=9; terrestrial/marine n=2; predominantly freshwater n=2; freshwater/marine n=1; predominantly marine n=2; data deficient n=2;	0.177352060032169	0.9716	Benjamini-Hochberg (BH)	1, 0.995, 0.995, 0.995, 1, 0.995, 0.995, 0.995, 1	6.96272218629492	0.2841	Benjamini-Hochberg (BH)	1, 0.37635, 0.37635, 0.37635, 1, 0.7395, 0.37635, 0.7395, 1	No	NA
phyloBoxPlot()	NA	Detailed in 'reason-for-skipping'	Detailed in 'reason-for-skipping'	Detailed in 'reason-for-skipping'	Detailed in 'reason-for-skipping'	NA	NA	NA	NA	NA	NA	NA	NA	NA	NA	Yes	phyloBoxPlot() has skipped the following dataset-variable triad: dataset: archos_all_boxcox , grouping_var: fore_type , response_var: pD_Symmetry_index2 | REASON: One variable describes forelimbs and the other hindlimbs.
phyloBoxPlot()	NA	Detailed in 'reason-for-skipping'	Detailed in 'reason-for-skipping'	Detailed in 'reason-for-skipping'	Detailed in 'reason-for-skipping'	NA	NA	NA	NA	NA	NA	NA	NA	NA	NA	Yes	phyloBoxPlot() has skipped the following dataset-variable triad: dataset: archos_all_boxcox , grouping_var: fore_type , response_var: pD_Symmetry_index2 | REASON: One variable describes forelimbs and the other hindlimbs.
phyloBoxPlot()	NA	Detailed in 'reason-for-skipping'	Detailed in 'reason-for-skipping'	Detailed in 'reason-for-skipping'	Detailed in 'reason-for-skipping'	NA	NA	NA	NA	NA	NA	NA	NA	NA	NA	Yes	phyloBoxPlot() has skipped the following dataset-variable triad: dataset: archos_all_boxcox , grouping_var: fore_type , response_var: pD_Symmetry_index2 | REASON: One variable describes forelimbs and the other hindlimbs.
phyloBoxPlot()	NA	Detailed in 'reason-for-skipping'	Detailed in 'reason-for-skipping'	Detailed in 'reason-for-skipping'	Detailed in 'reason-for-skipping'	NA	NA	NA	NA	NA	NA	NA	NA	NA	NA	Yes	phyloBoxPlot() has skipped the following dataset-variable triad: dataset: archos_all_boxcox , grouping_var: fore_type , response_var: pD_Symmetry_index2 | REASON: One variable describes forelimbs and the other hindlimbs.
phyloBoxPlot()	NA	Detailed in 'reason-for-skipping'	Detailed in 'reason-for-skipping'	Detailed in 'reason-for-skipping'	Detailed in 'reason-for-skipping'	NA	NA	NA	NA	NA	NA	NA	NA	NA	NA	Yes	phyloBoxPlot() has skipped the following dataset-variable triad: dataset: archos_all_boxcox , grouping_var: fore_type , response_var: pD_Symmetry_index2 | REASON: One variable describes forelimbs and the other hindlimbs.
phyloBoxPlot()	NA	Detailed in 'reason-for-skipping'	Detailed in 'reason-for-skipping'	Detailed in 'reason-for-skipping'	Detailed in 'reason-for-skipping'	NA	NA	NA	NA	NA	NA	NA	NA	NA	NA	Yes	phyloBoxPlot() has skipped the following dataset-variable triad: dataset: archos_all_boxcox , grouping_var: fore_type , response_var: pD_Symmetry_index2 | REASON: One variable describes forelimbs and the other hindlimbs.
phyloBoxPlot()	NA	Detailed in 'reason-for-skipping'	Detailed in 'reason-for-skipping'	Detailed in 'reason-for-skipping'	Detailed in 'reason-for-skipping'	NA	NA	NA	NA	NA	NA	NA	NA	NA	NA	Yes	phyloBoxPlot() has skipped the following dataset-variable triad: dataset: archos_all_boxcox , grouping_var: fore_type , response_var: pD_Symmetry_index2 | REASON: One variable describes forelimbs and the other hindlimbs.
phyloBoxPlot()	NA	Detailed in 'reason-for-skipping'	Detailed in 'reason-for-skipping'	Detailed in 'reason-for-skipping'	Detailed in 'reason-for-skipping'	NA	NA	NA	NA	NA	NA	NA	NA	NA	NA	Yes	phyloBoxPlot() has skipped the following dataset-variable triad: dataset: archos_all_boxcox , grouping_var: fore_type , response_var: pD_Symmetry_index2 | REASON: One variable describes forelimbs and the other hindlimbs.
phyloBoxPlot()	10000	archos_all_boxcox	supertree1	pD_Symmetry_index2	hind_type	44	Unwebbed n=4; Webbed n=30; Unclear, terr. n=5; Unclear, aquat. n=5;	1.08871517884902	0.7953	Benjamini-Hochberg (BH)	1, 0.78216, 0.78216, 0.78216, 0.78216, 1, 0.8183, 0.78216, 0.78216, 0.8183, 1, 0.78216, 0.78216, 0.78216, 0.78216, 1	4.22434430950015	0.2279	Benjamini-Hochberg (BH)	1, 0.2746, 0.3636, 0.894, 0.2746, 1, 0.894, 0.2746, 0.3636, 0.894, 1, 0.2746, 0.894, 0.2746, 0.2746, 1	No	NA
phyloBoxPlot()	10000	archos_all_boxcox	supertree2	pD_Symmetry_index2	hind_type	44	Unwebbed n=4; Webbed n=30; Unclear, terr. n=5; Unclear, aquat. n=5;	1.08871517884902	0.8087	Benjamini-Hochberg (BH)	1, 0.78972, 0.78972, 0.78972, 0.78972, 1, 0.8155, 0.78972, 0.78972, 0.8155, 1, 0.78972, 0.78972, 0.78972, 0.78972, 1	4.22434430950015	0.2384	Benjamini-Hochberg (BH)	1, 0.2854, 0.3693, 0.8975, 0.2854, 1, 0.8975, 0.2854, 0.3693, 0.8975, 1, 0.2854, 0.8975, 0.2854, 0.2854, 1	No	NA
phyloBoxPlot()	10000	archos_all_boxcox	supertree3	pD_Symmetry_index2	hind_type	44	Unwebbed n=4; Webbed n=30; Unclear, terr. n=5; Unclear, aquat. n=5;	1.08871517884902	0.8044	Benjamini-Hochberg (BH)	1, 0.79668, 0.79668, 0.79668, 0.79668, 1, 0.8256, 0.79668, 0.79668, 0.8256, 1, 0.79668, 0.79668, 0.79668, 0.79668, 1	4.22434430950015	0.2386	Benjamini-Hochberg (BH)	1, 0.2826, 0.3681, 0.8985, 0.2826, 1, 0.8985, 0.2826, 0.3681, 0.8985, 1, 0.2826, 0.8985, 0.2826, 0.2826, 1	No	NA
phyloBoxPlot()	10000	archos_all_boxcox	supertree4	pD_Symmetry_index2	hind_type	44	Unwebbed n=4; Webbed n=30; Unclear, terr. n=5; Unclear, aquat. n=5;	1.08871517884902	0.7986	Benjamini-Hochberg (BH)	1, 0.78264, 0.77865, 0.77865, 0.78264, 1, 0.8185, 0.77865, 0.77865, 0.8185, 1, 0.77865, 0.77865, 0.77865, 0.77865, 1	4.22434430950015	0.2406	Benjamini-Hochberg (BH)	1, 0.2808, 0.36825, 0.8961, 0.2808, 1, 0.8961, 0.2808, 0.36825, 0.8961, 1, 0.2808, 0.8961, 0.2808, 0.2808, 1	No	NA
phyloBoxPlot()	10000	archos_all_boxcox	supertree5	pD_Symmetry_index2	hind_type	44	Unwebbed n=4; Webbed n=30; Unclear, terr. n=5; Unclear, aquat. n=5;	1.08871517884902	0.8027	Benjamini-Hochberg (BH)	1, 0.79668, 0.79668, 0.79668, 0.79668, 1, 0.8173, 0.79668, 0.79668, 0.8173, 1, 0.79668, 0.79668, 0.79668, 0.79668, 1	4.22434430950015	0.2415	Benjamini-Hochberg (BH)	1, 0.284, 0.37245, 0.8998, 0.284, 1, 0.8998, 0.284, 0.37245, 0.8998, 1, 0.284, 0.8998, 0.284, 0.284, 1	No	NA
phyloBoxPlot()	10000	archos_all_boxcox	supertree6	pD_Symmetry_index2	hind_type	44	Unwebbed n=4; Webbed n=30; Unclear, terr. n=5; Unclear, aquat. n=5;	1.08871517884902	0.8057	Benjamini-Hochberg (BH)	1, 0.78228, 0.78228, 0.78228, 0.78228, 1, 0.8279, 0.78228, 0.78228, 0.8279, 1, 0.78228, 0.78228, 0.78228, 0.78228, 1	4.22434430950015	0.2351	Benjamini-Hochberg (BH)	1, 0.276, 0.36705, 0.9012, 0.276, 1, 0.9012, 0.276, 0.36705, 0.9012, 1, 0.276, 0.9012, 0.276, 0.276, 1	No	NA
phyloBoxPlot()	10000	archos_all_boxcox	supertree7	pD_Symmetry_index2	hind_type	44	Unwebbed n=4; Webbed n=30; Unclear, terr. n=5; Unclear, aquat. n=5;	1.08871517884902	0.8082	Benjamini-Hochberg (BH)	1, 0.79056, 0.79056, 0.79056, 0.79056, 1, 0.8239, 0.79056, 0.79056, 0.8239, 1, 0.79056, 0.79056, 0.79056, 0.79056, 1	4.22434430950015	0.2326	Benjamini-Hochberg (BH)	1, 0.2816, 0.3624, 0.902, 0.2816, 1, 0.902, 0.2816, 0.3624, 0.902, 1, 0.2816, 0.902, 0.2816, 0.2816, 1	No	NA
phyloBoxPlot()	10000	archos_all_boxcox	supertree8	pD_Symmetry_index2	hind_type	44	Unwebbed n=4; Webbed n=30; Unclear, terr. n=5; Unclear, aquat. n=5;	1.08871517884902	0.8004	Benjamini-Hochberg (BH)	1, 0.78624, 0.78624, 0.78624, 0.78624, 1, 0.8247, 0.78624, 0.78624, 0.8247, 1, 0.78624, 0.78624, 0.78624, 0.78624, 1	4.22434430950015	0.2306	Benjamini-Hochberg (BH)	1, 0.2794, 0.36285, 0.8974, 0.2794, 1, 0.8974, 0.2794, 0.36285, 0.8974, 1, 0.2794, 0.8974, 0.2794, 0.2794, 1	No	NA
phyloBoxPlot()	NA	Detailed in 'reason-for-skipping'	Detailed in 'reason-for-skipping'	Detailed in 'reason-for-skipping'	Detailed in 'reason-for-skipping'	NA	NA	NA	NA	NA	NA	NA	NA	NA	NA	Yes	phyloBoxPlot() has skipped the following dataset-variable triad: dataset: archos_all_boxcox , grouping_var: f_subtype , response_var: pD_Symmetry_index2 | REASON: One variable describes forelimbs and the other hindlimbs.
phyloBoxPlot()	NA	Detailed in 'reason-for-skipping'	Detailed in 'reason-for-skipping'	Detailed in 'reason-for-skipping'	Detailed in 'reason-for-skipping'	NA	NA	NA	NA	NA	NA	NA	NA	NA	NA	Yes	phyloBoxPlot() has skipped the following dataset-variable triad: dataset: archos_all_boxcox , grouping_var: f_subtype , response_var: pD_Symmetry_index2 | REASON: One variable describes forelimbs and the other hindlimbs.
phyloBoxPlot()	NA	Detailed in 'reason-for-skipping'	Detailed in 'reason-for-skipping'	Detailed in 'reason-for-skipping'	Detailed in 'reason-for-skipping'	NA	NA	NA	NA	NA	NA	NA	NA	NA	NA	Yes	phyloBoxPlot() has skipped the following dataset-variable triad: dataset: archos_all_boxcox , grouping_var: f_subtype , response_var: pD_Symmetry_index2 | REASON: One variable describes forelimbs and the other hindlimbs.
phyloBoxPlot()	NA	Detailed in 'reason-for-skipping'	Detailed in 'reason-for-skipping'	Detailed in 'reason-for-skipping'	Detailed in 'reason-for-skipping'	NA	NA	NA	NA	NA	NA	NA	NA	NA	NA	Yes	phyloBoxPlot() has skipped the following dataset-variable triad: dataset: archos_all_boxcox , grouping_var: f_subtype , response_var: pD_Symmetry_index2 | REASON: One variable describes forelimbs and the other hindlimbs.
phyloBoxPlot()	NA	Detailed in 'reason-for-skipping'	Detailed in 'reason-for-skipping'	Detailed in 'reason-for-skipping'	Detailed in 'reason-for-skipping'	NA	NA	NA	NA	NA	NA	NA	NA	NA	NA	Yes	phyloBoxPlot() has skipped the following dataset-variable triad: dataset: archos_all_boxcox , grouping_var: f_subtype , response_var: pD_Symmetry_index2 | REASON: One variable describes forelimbs and the other hindlimbs.
phyloBoxPlot()	NA	Detailed in 'reason-for-skipping'	Detailed in 'reason-for-skipping'	Detailed in 'reason-for-skipping'	Detailed in 'reason-for-skipping'	NA	NA	NA	NA	NA	NA	NA	NA	NA	NA	Yes	phyloBoxPlot() has skipped the following dataset-variable triad: dataset: archos_all_boxcox , grouping_var: f_subtype , response_var: pD_Symmetry_index2 | REASON: One variable describes forelimbs and the other hindlimbs.
phyloBoxPlot()	NA	Detailed in 'reason-for-skipping'	Detailed in 'reason-for-skipping'	Detailed in 'reason-for-skipping'	Detailed in 'reason-for-skipping'	NA	NA	NA	NA	NA	NA	NA	NA	NA	NA	Yes	phyloBoxPlot() has skipped the following dataset-variable triad: dataset: archos_all_boxcox , grouping_var: f_subtype , response_var: pD_Symmetry_index2 | REASON: One variable describes forelimbs and the other hindlimbs.
phyloBoxPlot()	NA	Detailed in 'reason-for-skipping'	Detailed in 'reason-for-skipping'	Detailed in 'reason-for-skipping'	Detailed in 'reason-for-skipping'	NA	NA	NA	NA	NA	NA	NA	NA	NA	NA	Yes	phyloBoxPlot() has skipped the following dataset-variable triad: dataset: archos_all_boxcox , grouping_var: f_subtype , response_var: pD_Symmetry_index2 | REASON: One variable describes forelimbs and the other hindlimbs.
phyloBoxPlot()	10000	archos_all_boxcox	supertree1	pD_Symmetry_index2	h_subtype	42	Unwebbed n=3; Interdigital Integument n=1; Partial, slight n=6; Partial, extensive n=4; Complete, slight n=16; Complete, extensive n=3; Unclear, terr. n=5; Unclear, aquat. n=5;	1.03455231447949	0.9434	Benjamini-Hochberg (BH)	1, 0.988995, 0.988995, 0.988995, 0.988995, 0.988995, 0.988995, 0.988995, 1, 0.988995, 0.988995, 0.988995, 0.988995, 0.988995, 0.988995, 0.988995, 1, 0.988995, 0.988995, 0.988995, 0.988995, 0.988995, 0.988995, 0.988995, 1, 0.988995, 0.9975, 0.988995, 0.988995, 0.988995, 0.988995, 0.988995, 1, 0.988995, 0.988995, 0.988995, 0.988995, 0.988995, 0.9975, 0.988995, 1, 0.988995, 0.988995, 0.988995, 0.988995, 0.988995, 0.988995, 0.988995, 1	6.95873647954304	0.3777	Benjamini-Hochberg (BH)	1, 0.3102, 0.1323, 0.3269, 0.3102, 0.3102, 0.823038461538461, 0.3102, 1, 0.3102, 0.823038461538461, 0.823038461538461, 0.837652941176471, 0.85505, 0.1323, 0.3102, 1, 0.9917, 0.92505, 0.837652941176471, 0.4494, 0.3269, 0.823038461538461, 0.9917, 1, 0.8925, 0.837652941176471, 0.3269, 0.3102, 0.823038461538461, 0.92505, 0.8925, 1, 0.837652941176471, 0.3102, 0.3102, 0.837652941176471, 0.837652941176471, 0.837652941176471, 0.837652941176471, 1, 0.3102, 0.823038461538461, 0.85505, 0.4494, 0.3269, 0.3102, 0.3102, 1	No	NA
phyloBoxPlot()	10000	archos_all_boxcox	supertree2	pD_Symmetry_index2	h_subtype	42	Unwebbed n=3; Interdigital Integument n=1; Partial, slight n=6; Partial, extensive n=4; Complete, slight n=16; Complete, extensive n=3; Unclear, terr. n=5; Unclear, aquat. n=5;	1.03455231447949	0.9446	Benjamini-Hochberg (BH)	1, 0.98931, 0.98931, 0.98931, 0.98931, 0.98931, 0.98931, 0.98931, 1, 0.98931, 0.98931, 0.98931, 0.98931, 0.98931, 0.98931, 0.98931, 1, 0.98931, 0.98931, 0.98931, 0.98931, 0.98931, 0.98931, 0.98931, 1, 0.98931, 0.9978, 0.98931, 0.98931, 0.98931, 0.98931, 0.98931, 1, 0.98931, 0.98931, 0.98931, 0.98931, 0.98931, 0.9978, 0.98931, 1, 0.98931, 0.98931, 0.98931, 0.98931, 0.98931, 0.98931, 0.98931, 1	6.95873647954304	0.3784	Benjamini-Hochberg (BH)	1, 0.2973, 0.126, 0.323166666666667, 0.2973, 0.2973, 0.8274, 0.2973, 1, 0.2973, 0.8274, 0.8274, 0.833082352941176, 0.864033333333333, 0.126, 0.2973, 1, 0.9936, 0.92757, 0.833082352941176, 0.45444, 0.323166666666667, 0.8274, 0.9936, 1, 0.8988, 0.833082352941176, 0.321825, 0.2973, 0.8274, 0.92757, 0.8988, 1, 0.833082352941176, 0.2973, 0.2973, 0.833082352941176, 0.833082352941176, 0.833082352941176, 0.833082352941176, 1, 0.2973, 0.8274, 0.864033333333333, 0.45444, 0.321825, 0.2973, 0.2973, 1	No	NA
phyloBoxPlot()	10000	archos_all_boxcox	supertree3	pD_Symmetry_index2	h_subtype	42	Unwebbed n=3; Interdigital Integument n=1; Partial, slight n=6; Partial, extensive n=4; Complete, slight n=16; Complete, extensive n=3; Unclear, terr. n=5; Unclear, aquat. n=5;	1.03455231447949	0.942	Benjamini-Hochberg (BH)	1, 0.98952, 0.98952, 0.98952, 0.98952, 0.98952, 0.98952, 0.98952, 1, 0.98952, 0.98952, 0.98952, 0.98952, 0.98952, 0.98952, 0.98952, 1, 0.98952, 0.98952, 0.98952, 0.98952, 0.98952, 0.98952, 0.98952, 1, 0.98952, 0.9989, 0.98952, 0.98952, 0.98952, 0.98952, 0.98952, 1, 0.98952, 0.98952, 0.98952, 0.98952, 0.98952, 0.9989, 0.98952, 1, 0.98952, 0.98952, 0.98952, 0.98952, 0.98952, 0.98952, 0.98952, 1	6.95873647954304	0.3787	Benjamini-Hochberg (BH)	1, 0.2931, 0.0987, 0.3024, 0.2931, 0.2931, 0.828207692307692, 0.2931, 1, 0.2931, 0.828207692307692, 0.828207692307692, 0.835058823529412, 0.86275, 0.0987, 0.2931, 1, 0.9918, 0.924, 0.835058823529412, 0.46704, 0.3024, 0.828207692307692, 0.9918, 1, 0.906205263157895, 0.835058823529412, 0.3024, 0.2931, 0.828207692307692, 0.924, 0.906205263157895, 1, 0.835058823529412, 0.2931, 0.2931, 0.835058823529412, 0.835058823529412, 0.835058823529412, 0.835058823529412, 1, 0.2931, 0.828207692307692, 0.86275, 0.46704, 0.3024, 0.2931, 0.2931, 1	No	NA
phyloBoxPlot()	10000	archos_all_boxcox	supertree4	pD_Symmetry_index2	h_subtype	42	Unwebbed n=3; Interdigital Integument n=1; Partial, slight n=6; Partial, extensive n=4; Complete, slight n=16; Complete, extensive n=3; Unclear, terr. n=5; Unclear, aquat. n=5;	1.03455231447949	0.9409	Benjamini-Hochberg (BH)	1, 0.987315, 0.987315, 0.987315, 0.987315, 0.987315, 0.987315, 0.987315, 1, 0.987315, 0.987315, 0.987315, 0.987315, 0.987315, 0.987315, 0.987315, 1, 0.987315, 0.987315, 0.987315, 0.987315, 0.987315, 0.987315, 0.987315, 1, 0.987315, 0.9979, 0.987315, 0.987315, 0.987315, 0.987315, 0.987315, 1, 0.987315, 0.987315, 0.987315, 0.987315, 0.987315, 0.9979, 0.987315, 1, 0.987315, 0.987315, 0.987315, 0.987315, 0.987315, 0.987315, 0.987315, 1	6.95873647954304	0.3739	Benjamini-Hochberg (BH)	1, 0.3138, 0.1512, 0.3276, 0.3138, 0.3138, 0.812376923076923, 0.3138, 1, 0.3138, 0.812376923076923, 0.812376923076923, 0.83678, 0.868116666666667, 0.1512, 0.3138, 1, 0.9928, 0.924525, 0.83678, 0.46158, 0.3276, 0.812376923076923, 0.9928, 1, 0.899573684210526, 0.839752941176471, 0.3241875, 0.3138, 0.812376923076923, 0.924525, 0.899573684210526, 1, 0.839752941176471, 0.3138, 0.3138, 0.83678, 0.83678, 0.839752941176471, 0.839752941176471, 1, 0.3138, 0.812376923076923, 0.868116666666667, 0.46158, 0.3241875, 0.3138, 0.3138, 1	No	NA
phyloBoxPlot()	10000	archos_all_boxcox	supertree5	pD_Symmetry_index2	h_subtype	42	Unwebbed n=3; Interdigital Integument n=1; Partial, slight n=6; Partial, extensive n=4; Complete, slight n=16; Complete, extensive n=3; Unclear, terr. n=5; Unclear, aquat. n=5;	1.03455231447949	0.9423	Benjamini-Hochberg (BH)	1, 0.989625, 0.989625, 0.989625, 0.989625, 0.989625, 0.989625, 0.989625, 1, 0.989625, 0.989625, 0.989625, 0.989625, 0.989625, 0.989625, 0.989625, 1, 0.989625, 0.989625, 0.989625, 0.989625, 0.989625, 0.989625, 0.989625, 1, 0.989625, 0.9977, 0.989625, 0.989625, 0.989625, 0.989625, 0.989625, 1, 0.989625, 0.989625, 0.989625, 0.989625, 0.989625, 0.9977, 0.989625, 1, 0.989625, 0.989625, 0.989625, 0.989625, 0.989625, 0.989625, 0.989625, 1	6.95873647954304	0.3726	Benjamini-Hochberg (BH)	1, 0.3192, 0.0945, 0.329, 0.3192, 0.3192, 0.809630769230769, 0.3192, 1, 0.3192, 0.809630769230769, 0.809630769230769, 0.83216, 0.8561, 0.0945, 0.3192, 1, 0.9942, 0.92316, 0.83216, 0.44667, 0.329, 0.809630769230769, 0.9942, 1, 0.901231578947368, 0.84, 0.326025, 0.3192, 0.809630769230769, 0.92316, 0.901231578947368, 1, 0.84, 0.3195, 0.3192, 0.83216, 0.83216, 0.84, 0.84, 1, 0.3192, 0.809630769230769, 0.8561, 0.44667, 0.326025, 0.3195, 0.3192, 1	No	NA
phyloBoxPlot()	10000	archos_all_boxcox	supertree6	pD_Symmetry_index2	h_subtype	42	Unwebbed n=3; Interdigital Integument n=1; Partial, slight n=6; Partial, extensive n=4; Complete, slight n=16; Complete, extensive n=3; Unclear, terr. n=5; Unclear, aquat. n=5;	1.03455231447949	0.9453	Benjamini-Hochberg (BH)	1, 0.99645, 0.99645, 0.99645, 0.99645, 0.99645, 0.99645, 0.99645, 1, 0.99645, 0.99645, 0.99645, 0.99645, 0.99645, 0.99645, 0.99645, 1, 0.99645, 0.99645, 0.99645, 0.99645, 0.99645, 0.99645, 0.99645, 1, 0.99645, 0.9984, 0.99645, 0.99645, 0.99645, 0.99645, 0.99645, 1, 0.99645, 0.99645, 0.99645, 0.99645, 0.99645, 0.9984, 0.99645, 1, 0.99645, 0.99645, 0.99645, 0.99645, 0.99645, 0.99645, 0.99645, 1	6.95873647954304	0.3902	Benjamini-Hochberg (BH)	1, 0.3105, 0.1092, 0.3409, 0.3105, 0.3105, 0.832835294117647, 0.3105, 1, 0.3105, 0.832835294117647, 0.832835294117647, 0.832835294117647, 0.867766666666667, 0.1092, 0.3105, 1, 0.9925, 0.925365, 0.832835294117647, 0.47985, 0.3409, 0.832835294117647, 0.9925, 1, 0.902005263157895, 0.832835294117647, 0.3310125, 0.3105, 0.832835294117647, 0.925365, 0.902005263157895, 1, 0.832835294117647, 0.3105, 0.3105, 0.832835294117647, 0.832835294117647, 0.832835294117647, 0.832835294117647, 1, 0.3105, 0.832835294117647, 0.867766666666667, 0.47985, 0.3310125, 0.3105, 0.3105, 1	No	NA
phyloBoxPlot()	10000	archos_all_boxcox	supertree7	pD_Symmetry_index2	h_subtype	42	Unwebbed n=3; Interdigital Integument n=1; Partial, slight n=6; Partial, extensive n=4; Complete, slight n=16; Complete, extensive n=3; Unclear, terr. n=5; Unclear, aquat. n=5;	1.03455231447949	0.9416	Benjamini-Hochberg (BH)	1, 0.988995, 0.988995, 0.988995, 0.988995, 0.988995, 0.988995, 0.988995, 1, 0.988995, 0.988995, 0.988995, 0.988995, 0.988995, 0.988995, 0.988995, 1, 0.988995, 0.988995, 0.988995, 0.988995, 0.988995, 0.988995, 0.988995, 1, 0.988995, 0.9982, 0.988995, 0.988995, 0.988995, 0.988995, 0.988995, 1, 0.988995, 0.988995, 0.988995, 0.988995, 0.988995, 0.9982, 0.988995, 1, 0.988995, 0.988995, 0.988995, 0.988995, 0.988995, 0.988995, 0.988995, 1	6.95873647954304	0.3712	Benjamini-Hochberg (BH)	1, 0.3033, 0.1029, 0.318033333333333, 0.3033, 0.3033, 0.827238461538462, 0.3033, 1, 0.3033, 0.827238461538462, 0.809454545454545, 0.833082352941176, 0.86625, 0.1029, 0.3033, 1, 0.9932, 0.928725, 0.833082352941176, 0.46032, 0.318033333333333, 0.827238461538462, 0.9932, 1, 0.901784210526316, 0.833082352941176, 0.3178875, 0.3033, 0.809454545454545, 0.928725, 0.901784210526316, 1, 0.833082352941176, 0.3033, 0.3033, 0.833082352941176, 0.833082352941176, 0.833082352941176, 0.833082352941176, 1, 0.3033, 0.827238461538462, 0.86625, 0.46032, 0.3178875, 0.3033, 0.3033, 1	No	NA
phyloBoxPlot()	10000	archos_all_boxcox	supertree8	pD_Symmetry_index2	h_subtype	42	Unwebbed n=3; Interdigital Integument n=1; Partial, slight n=6; Partial, extensive n=4; Complete, slight n=16; Complete, extensive n=3; Unclear, terr. n=5; Unclear, aquat. n=5;	1.03455231447949	0.9426	Benjamini-Hochberg (BH)	1, 0.9912, 0.9912, 0.9912, 0.9912, 0.9912, 0.9912, 0.9912, 1, 0.9912, 0.9912, 0.9912, 0.9912, 0.9912, 0.9912, 0.9912, 1, 0.9912, 0.9912, 0.9912, 0.9912, 0.9912, 0.9912, 0.9912, 1, 0.9912, 0.9982, 0.9912, 0.9912, 0.9912, 0.9912, 0.9912, 1, 0.9912, 0.9912, 0.9912, 0.9912, 0.9912, 0.9982, 0.9912, 1, 0.9912, 0.9912, 0.9912, 0.9912, 0.9912, 0.9912, 0.9912, 1	6.95873647954304	0.3875	Benjamini-Hochberg (BH)	1, 0.3087, 0.1449, 0.326433333333333, 0.3087, 0.3087, 0.82642, 0.3087, 1, 0.3087, 0.82642, 0.82642, 0.82642, 0.8561, 0.1449, 0.3087, 1, 0.9959, 0.928515, 0.82642, 0.46326, 0.326433333333333, 0.82642, 0.9959, 1, 0.8946, 0.845929411764706, 0.326433333333333, 0.3087, 0.82642, 0.928515, 0.8946, 1, 0.845929411764706, 0.3219, 0.3087, 0.82642, 0.82642, 0.845929411764706, 0.845929411764706, 1, 0.3087, 0.82642, 0.8561, 0.46326, 0.326433333333333, 0.3219, 0.3087, 1	No	NA
phyloBoxPlot()	NA	Detailed in 'reason-for-skipping'	Detailed in 'reason-for-skipping'	Detailed in 'reason-for-skipping'	Detailed in 'reason-for-skipping'	NA	NA	NA	NA	NA	NA	NA	NA	NA	NA	Yes	phyloBoxPlot() has skipped the following dataset-variable triad: dataset: archos_all_boxcox , grouping_var: Subclade , response_var: mD3_up_FI1 | REASON: The grouping variable has less than 2 levels with data.
phyloBoxPlot()	NA	Detailed in 'reason-for-skipping'	Detailed in 'reason-for-skipping'	Detailed in 'reason-for-skipping'	Detailed in 'reason-for-skipping'	NA	NA	NA	NA	NA	NA	NA	NA	NA	NA	Yes	phyloBoxPlot() has skipped the following dataset-variable triad: dataset: archos_all_boxcox , grouping_var: Subclade , response_var: mD3_up_FI1 | REASON: The grouping variable has less than 2 levels with data.
phyloBoxPlot()	NA	Detailed in 'reason-for-skipping'	Detailed in 'reason-for-skipping'	Detailed in 'reason-for-skipping'	Detailed in 'reason-for-skipping'	NA	NA	NA	NA	NA	NA	NA	NA	NA	NA	Yes	phyloBoxPlot() has skipped the following dataset-variable triad: dataset: archos_all_boxcox , grouping_var: Subclade , response_var: mD3_up_FI1 | REASON: The grouping variable has less than 2 levels with data.
phyloBoxPlot()	NA	Detailed in 'reason-for-skipping'	Detailed in 'reason-for-skipping'	Detailed in 'reason-for-skipping'	Detailed in 'reason-for-skipping'	NA	NA	NA	NA	NA	NA	NA	NA	NA	NA	Yes	phyloBoxPlot() has skipped the following dataset-variable triad: dataset: archos_all_boxcox , grouping_var: Subclade , response_var: mD3_up_FI1 | REASON: The grouping variable has less than 2 levels with data.
phyloBoxPlot()	NA	Detailed in 'reason-for-skipping'	Detailed in 'reason-for-skipping'	Detailed in 'reason-for-skipping'	Detailed in 'reason-for-skipping'	NA	NA	NA	NA	NA	NA	NA	NA	NA	NA	Yes	phyloBoxPlot() has skipped the following dataset-variable triad: dataset: archos_all_boxcox , grouping_var: Subclade , response_var: mD3_up_FI1 | REASON: The grouping variable has less than 2 levels with data.
phyloBoxPlot()	NA	Detailed in 'reason-for-skipping'	Detailed in 'reason-for-skipping'	Detailed in 'reason-for-skipping'	Detailed in 'reason-for-skipping'	NA	NA	NA	NA	NA	NA	NA	NA	NA	NA	Yes	phyloBoxPlot() has skipped the following dataset-variable triad: dataset: archos_all_boxcox , grouping_var: Subclade , response_var: mD3_up_FI1 | REASON: The grouping variable has less than 2 levels with data.
phyloBoxPlot()	NA	Detailed in 'reason-for-skipping'	Detailed in 'reason-for-skipping'	Detailed in 'reason-for-skipping'	Detailed in 'reason-for-skipping'	NA	NA	NA	NA	NA	NA	NA	NA	NA	NA	Yes	phyloBoxPlot() has skipped the following dataset-variable triad: dataset: archos_all_boxcox , grouping_var: Subclade , response_var: mD3_up_FI1 | REASON: The grouping variable has less than 2 levels with data.
phyloBoxPlot()	NA	Detailed in 'reason-for-skipping'	Detailed in 'reason-for-skipping'	Detailed in 'reason-for-skipping'	Detailed in 'reason-for-skipping'	NA	NA	NA	NA	NA	NA	NA	NA	NA	NA	Yes	phyloBoxPlot() has skipped the following dataset-variable triad: dataset: archos_all_boxcox , grouping_var: Subclade , response_var: mD3_up_FI1 | REASON: The grouping variable has less than 2 levels with data.
phyloBoxPlot()	10000	archos_all_boxcox	supertree1	mD3_up_FI1	Ecotype1	22	Moderately Aquatic n=10; Highly Aquatic n=1; Data Deficient n=12;	0.00876772071507678	0.9835	Benjamini-Hochberg (BH)	1, 0.9835, 0.9835, 1	7.74218484838708	0.5331	Benjamini-Hochberg (BH)	1, 0.5331, 0.5331, 1	No	NA
phyloBoxPlot()	10000	archos_all_boxcox	supertree2	mD3_up_FI1	Ecotype1	22	Moderately Aquatic n=10; Highly Aquatic n=1; Data Deficient n=12;	0.00876772071507678	0.9837	Benjamini-Hochberg (BH)	1, 0.9837, 0.9837, 1	7.74218484838708	0.5289	Benjamini-Hochberg (BH)	1, 0.5289, 0.5289, 1	No	NA
phyloBoxPlot()	10000	archos_all_boxcox	supertree3	mD3_up_FI1	Ecotype1	22	Moderately Aquatic n=10; Highly Aquatic n=1; Data Deficient n=12;	0.00876772071507678	0.9827	Benjamini-Hochberg (BH)	1, 0.9827, 0.9827, 1	7.74218484838708	0.5265	Benjamini-Hochberg (BH)	1, 0.5265, 0.5265, 1	No	NA
phyloBoxPlot()	10000	archos_all_boxcox	supertree4	mD3_up_FI1	Ecotype1	22	Moderately Aquatic n=10; Highly Aquatic n=1; Data Deficient n=12;	0.00876772071507678	0.9834	Benjamini-Hochberg (BH)	1, 0.9834, 0.9834, 1	7.74218484838708	0.5263	Benjamini-Hochberg (BH)	1, 0.5263, 0.5263, 1	No	NA
phyloBoxPlot()	10000	archos_all_boxcox	supertree5	mD3_up_FI1	Ecotype1	22	Moderately Aquatic n=10; Highly Aquatic n=1; Data Deficient n=12;	0.00876772071507678	0.984	Benjamini-Hochberg (BH)	1, 0.984, 0.984, 1	7.74218484838708	0.5255	Benjamini-Hochberg (BH)	1, 0.5255, 0.5255, 1	No	NA
phyloBoxPlot()	10000	archos_all_boxcox	supertree6	mD3_up_FI1	Ecotype1	22	Moderately Aquatic n=10; Highly Aquatic n=1; Data Deficient n=12;	0.00876772071507678	0.9839	Benjamini-Hochberg (BH)	1, 0.9839, 0.9839, 1	7.74218484838708	0.5251	Benjamini-Hochberg (BH)	1, 0.5251, 0.5251, 1	No	NA
phyloBoxPlot()	10000	archos_all_boxcox	supertree7	mD3_up_FI1	Ecotype1	22	Moderately Aquatic n=10; Highly Aquatic n=1; Data Deficient n=12;	0.00876772071507678	0.9845	Benjamini-Hochberg (BH)	1, 0.9845, 0.9845, 1	7.74218484838708	0.5264	Benjamini-Hochberg (BH)	1, 0.5264, 0.5264, 1	No	NA
phyloBoxPlot()	10000	archos_all_boxcox	supertree8	mD3_up_FI1	Ecotype1	22	Moderately Aquatic n=10; Highly Aquatic n=1; Data Deficient n=12;	0.00876772071507678	0.9819	Benjamini-Hochberg (BH)	1, 0.9819, 0.9819, 1	7.74218484838708	0.5383	Benjamini-Hochberg (BH)	1, 0.5383, 0.5383, 1	No	NA
phyloBoxPlot()	NA	Detailed in 'reason-for-skipping'	Detailed in 'reason-for-skipping'	Detailed in 'reason-for-skipping'	Detailed in 'reason-for-skipping'	NA	NA	NA	NA	NA	NA	NA	NA	NA	NA	Yes	phyloBoxPlot() has skipped the following dataset-variable triad: dataset: archos_all_boxcox , grouping_var: Ecotype2 , response_var: mD3_up_FI1 | REASON: The grouping_var for this dataset has < 2 levels.
phyloBoxPlot()	NA	Detailed in 'reason-for-skipping'	Detailed in 'reason-for-skipping'	Detailed in 'reason-for-skipping'	Detailed in 'reason-for-skipping'	NA	NA	NA	NA	NA	NA	NA	NA	NA	NA	Yes	phyloBoxPlot() has skipped the following dataset-variable triad: dataset: archos_all_boxcox , grouping_var: Ecotype2 , response_var: mD3_up_FI1 | REASON: The grouping_var for this dataset has < 2 levels.
phyloBoxPlot()	NA	Detailed in 'reason-for-skipping'	Detailed in 'reason-for-skipping'	Detailed in 'reason-for-skipping'	Detailed in 'reason-for-skipping'	NA	NA	NA	NA	NA	NA	NA	NA	NA	NA	Yes	phyloBoxPlot() has skipped the following dataset-variable triad: dataset: archos_all_boxcox , grouping_var: Ecotype2 , response_var: mD3_up_FI1 | REASON: The grouping_var for this dataset has < 2 levels.
phyloBoxPlot()	NA	Detailed in 'reason-for-skipping'	Detailed in 'reason-for-skipping'	Detailed in 'reason-for-skipping'	Detailed in 'reason-for-skipping'	NA	NA	NA	NA	NA	NA	NA	NA	NA	NA	Yes	phyloBoxPlot() has skipped the following dataset-variable triad: dataset: archos_all_boxcox , grouping_var: Ecotype2 , response_var: mD3_up_FI1 | REASON: The grouping_var for this dataset has < 2 levels.
phyloBoxPlot()	NA	Detailed in 'reason-for-skipping'	Detailed in 'reason-for-skipping'	Detailed in 'reason-for-skipping'	Detailed in 'reason-for-skipping'	NA	NA	NA	NA	NA	NA	NA	NA	NA	NA	Yes	phyloBoxPlot() has skipped the following dataset-variable triad: dataset: archos_all_boxcox , grouping_var: Ecotype2 , response_var: mD3_up_FI1 | REASON: The grouping_var for this dataset has < 2 levels.
phyloBoxPlot()	NA	Detailed in 'reason-for-skipping'	Detailed in 'reason-for-skipping'	Detailed in 'reason-for-skipping'	Detailed in 'reason-for-skipping'	NA	NA	NA	NA	NA	NA	NA	NA	NA	NA	Yes	phyloBoxPlot() has skipped the following dataset-variable triad: dataset: archos_all_boxcox , grouping_var: Ecotype2 , response_var: mD3_up_FI1 | REASON: The grouping_var for this dataset has < 2 levels.
phyloBoxPlot()	NA	Detailed in 'reason-for-skipping'	Detailed in 'reason-for-skipping'	Detailed in 'reason-for-skipping'	Detailed in 'reason-for-skipping'	NA	NA	NA	NA	NA	NA	NA	NA	NA	NA	Yes	phyloBoxPlot() has skipped the following dataset-variable triad: dataset: archos_all_boxcox , grouping_var: Ecotype2 , response_var: mD3_up_FI1 | REASON: The grouping_var for this dataset has < 2 levels.
phyloBoxPlot()	NA	Detailed in 'reason-for-skipping'	Detailed in 'reason-for-skipping'	Detailed in 'reason-for-skipping'	Detailed in 'reason-for-skipping'	NA	NA	NA	NA	NA	NA	NA	NA	NA	NA	Yes	phyloBoxPlot() has skipped the following dataset-variable triad: dataset: archos_all_boxcox , grouping_var: Ecotype2 , response_var: mD3_up_FI1 | REASON: The grouping_var for this dataset has < 2 levels.
phyloBoxPlot()	10000	archos_all_boxcox	supertree1	mD3_up_FI1	Ecotype3	22	predominantly terrestrial n=8; terrestrial/freshwater n=7; terrestrial/euryhaline n=3; freshwater/marine n=1; data deficient n=4;	0.323996922766089	0.9648	Benjamini-Hochberg (BH)	1, 0.9342, 0.9342, 0.9342, 0.9342, 1, 0.9342, 0.9342, 0.9342, 0.9342, 1, 0.9342, 0.9342, 0.9342, 0.9342, 1	2.20061312073409	0.6981	Benjamini-Hochberg (BH)	1, 0.8664, 0.8664, 0.8664, 0.8664, 1, 0.8664, 0.8664, 0.8664, 0.8664, 1, 0.8664, 0.8664, 0.8664, 0.8664, 1	No	NA
phyloBoxPlot()	10000	archos_all_boxcox	supertree2	mD3_up_FI1	Ecotype3	22	predominantly terrestrial n=8; terrestrial/freshwater n=7; terrestrial/euryhaline n=3; freshwater/marine n=1; data deficient n=4;	0.323996922766089	0.9647	Benjamini-Hochberg (BH)	1, 0.9363, 0.9363, 0.9363, 0.9363, 1, 0.9363, 0.9363, 0.9363, 0.9363, 1, 0.9363, 0.9363, 0.9363, 0.9363, 1	2.20061312073409	0.6993	Benjamini-Hochberg (BH)	1, 0.8597, 0.8597, 0.8597, 0.8597, 1, 0.8597, 0.8597, 0.8597, 0.8597, 1, 0.8597, 0.8597, 0.8597, 0.8597, 1	No	NA
phyloBoxPlot()	10000	archos_all_boxcox	supertree3	mD3_up_FI1	Ecotype3	22	predominantly terrestrial n=8; terrestrial/freshwater n=7; terrestrial/euryhaline n=3; freshwater/marine n=1; data deficient n=4;	0.323996922766089	0.9643	Benjamini-Hochberg (BH)	1, 0.9336, 0.9336, 0.9336, 0.9336, 1, 0.9336, 0.9336, 0.9336, 0.9336, 1, 0.9336, 0.9336, 0.9336, 0.9336, 1	2.20061312073409	0.7014	Benjamini-Hochberg (BH)	1, 0.8623, 0.8623, 0.8623, 0.8623, 1, 0.8623, 0.8623, 0.8623, 0.8623, 1, 0.8623, 0.8623, 0.8623, 0.8623, 1	No	NA
phyloBoxPlot()	10000	archos_all_boxcox	supertree4	mD3_up_FI1	Ecotype3	22	predominantly terrestrial n=8; terrestrial/freshwater n=7; terrestrial/euryhaline n=3; freshwater/marine n=1; data deficient n=4;	0.323996922766089	0.9667	Benjamini-Hochberg (BH)	1, 0.9387, 0.9387, 0.9387, 0.9387, 1, 0.9387, 0.9387, 0.9387, 0.9387, 1, 0.9387, 0.9387, 0.9387, 0.9387, 1	2.20061312073409	0.6983	Benjamini-Hochberg (BH)	1, 0.8625, 0.8625, 0.8625, 0.8625, 1, 0.8625, 0.8625, 0.8625, 0.8625, 1, 0.8625, 0.8625, 0.8625, 0.8625, 1	No	NA
phyloBoxPlot()	10000	archos_all_boxcox	supertree5	mD3_up_FI1	Ecotype3	22	predominantly terrestrial n=8; terrestrial/freshwater n=7; terrestrial/euryhaline n=3; freshwater/marine n=1; data deficient n=4;	0.323996922766089	0.9645	Benjamini-Hochberg (BH)	1, 0.9345, 0.9345, 0.9345, 0.9345, 1, 0.9345, 0.9345, 0.9345, 0.9345, 1, 0.9345, 0.9345, 0.9345, 0.9345, 1	2.20061312073409	0.7041	Benjamini-Hochberg (BH)	1, 0.8629, 0.8629, 0.8629, 0.8629, 1, 0.8629, 0.8629, 0.8629, 0.8629, 1, 0.8629, 0.8629, 0.8629, 0.8629, 1	No	NA
phyloBoxPlot()	10000	archos_all_boxcox	supertree6	mD3_up_FI1	Ecotype3	22	predominantly terrestrial n=8; terrestrial/freshwater n=7; terrestrial/euryhaline n=3; freshwater/marine n=1; data deficient n=4;	0.323996922766089	0.9667	Benjamini-Hochberg (BH)	1, 0.9361, 0.9361, 0.9361, 0.9361, 1, 0.9361, 0.9361, 0.9361, 0.9361, 1, 0.9361, 0.9361, 0.9361, 0.9361, 1	2.20061312073409	0.6951	Benjamini-Hochberg (BH)	1, 0.8601, 0.8601, 0.8601, 0.8601, 1, 0.8601, 0.8601, 0.8601, 0.8601, 1, 0.8601, 0.8601, 0.8601, 0.8601, 1	No	NA
phyloBoxPlot()	10000	archos_all_boxcox	supertree7	mD3_up_FI1	Ecotype3	22	predominantly terrestrial n=8; terrestrial/freshwater n=7; terrestrial/euryhaline n=3; freshwater/marine n=1; data deficient n=4;	0.323996922766089	0.9621	Benjamini-Hochberg (BH)	1, 0.9353, 0.9353, 0.9353, 0.9353, 1, 0.9353, 0.9353, 0.9353, 0.9353, 1, 0.9353, 0.9353, 0.9353, 0.9353, 1	2.20061312073409	0.7064	Benjamini-Hochberg (BH)	1, 0.863, 0.863, 0.863, 0.863, 1, 0.863, 0.863, 0.863, 0.863, 1, 0.863, 0.863, 0.863, 0.863, 1	No	NA
phyloBoxPlot()	10000	archos_all_boxcox	supertree8	mD3_up_FI1	Ecotype3	22	predominantly terrestrial n=8; terrestrial/freshwater n=7; terrestrial/euryhaline n=3; freshwater/marine n=1; data deficient n=4;	0.323996922766089	0.9642	Benjamini-Hochberg (BH)	1, 0.9344, 0.9344, 0.9344, 0.9344, 1, 0.9344, 0.9344, 0.9344, 0.9344, 1, 0.9344, 0.9344, 0.9344, 0.9344, 1	2.20061312073409	0.6992	Benjamini-Hochberg (BH)	1, 0.8626, 0.8626, 0.8626, 0.8626, 1, 0.8626, 0.8626, 0.8626, 0.8626, 1, 0.8626, 0.8626, 0.8626, 0.8626, 1	No	NA
phyloBoxPlot()	10000	archos_all_boxcox	supertree1	mD3_up_FI1	fore_type	17	Webbed n=11; Unclear, terr. n=6; Unclear, aquat. n=1;	2.50228558323947	0.664	Benjamini-Hochberg (BH)	1, 0.664, 0.664, 1	0.48618930260563	0.8541	Benjamini-Hochberg (BH)	1, 0.8541, 0.8541, 1	No	NA
phyloBoxPlot()	10000	archos_all_boxcox	supertree2	mD3_up_FI1	fore_type	17	Webbed n=11; Unclear, terr. n=6; Unclear, aquat. n=1;	2.50228558323947	0.6684	Benjamini-Hochberg (BH)	1, 0.6684, 0.6684, 1	0.48618930260563	0.8477	Benjamini-Hochberg (BH)	1, 0.8477, 0.8477, 1	No	NA
phyloBoxPlot()	10000	archos_all_boxcox	supertree3	mD3_up_FI1	fore_type	17	Webbed n=11; Unclear, terr. n=6; Unclear, aquat. n=1;	2.50228558323947	0.6692	Benjamini-Hochberg (BH)	1, 0.6692, 0.6692, 1	0.48618930260563	0.8492	Benjamini-Hochberg (BH)	1, 0.8492, 0.8492, 1	No	NA
phyloBoxPlot()	10000	archos_all_boxcox	supertree4	mD3_up_FI1	fore_type	17	Webbed n=11; Unclear, terr. n=6; Unclear, aquat. n=1;	2.50228558323947	0.6714	Benjamini-Hochberg (BH)	1, 0.6714, 0.6714, 1	0.48618930260563	0.847	Benjamini-Hochberg (BH)	1, 0.847, 0.847, 1	No	NA
phyloBoxPlot()	10000	archos_all_boxcox	supertree5	mD3_up_FI1	fore_type	17	Webbed n=11; Unclear, terr. n=6; Unclear, aquat. n=1;	2.50228558323947	0.6683	Benjamini-Hochberg (BH)	1, 0.6683, 0.6683, 1	0.48618930260563	0.849	Benjamini-Hochberg (BH)	1, 0.849, 0.849, 1	No	NA
phyloBoxPlot()	10000	archos_all_boxcox	supertree6	mD3_up_FI1	fore_type	17	Webbed n=11; Unclear, terr. n=6; Unclear, aquat. n=1;	2.50228558323947	0.6586	Benjamini-Hochberg (BH)	1, 0.6586, 0.6586, 1	0.48618930260563	0.849	Benjamini-Hochberg (BH)	1, 0.849, 0.849, 1	No	NA
phyloBoxPlot()	10000	archos_all_boxcox	supertree7	mD3_up_FI1	fore_type	17	Webbed n=11; Unclear, terr. n=6; Unclear, aquat. n=1;	2.50228558323947	0.6648	Benjamini-Hochberg (BH)	1, 0.6648, 0.6648, 1	0.48618930260563	0.8531	Benjamini-Hochberg (BH)	1, 0.8531, 0.8531, 1	No	NA
phyloBoxPlot()	10000	archos_all_boxcox	supertree8	mD3_up_FI1	fore_type	17	Webbed n=11; Unclear, terr. n=6; Unclear, aquat. n=1;	2.50228558323947	0.6718	Benjamini-Hochberg (BH)	1, 0.6718, 0.6718, 1	0.48618930260563	0.8481	Benjamini-Hochberg (BH)	1, 0.8481, 0.8481, 1	No	NA
phyloBoxPlot()	NA	Detailed in 'reason-for-skipping'	Detailed in 'reason-for-skipping'	Detailed in 'reason-for-skipping'	Detailed in 'reason-for-skipping'	NA	NA	NA	NA	NA	NA	NA	NA	NA	NA	Yes	phyloBoxPlot() has skipped the following dataset-variable triad: dataset: archos_all_boxcox , grouping_var: hind_type , response_var: mD3_up_FI1 | REASON: One variable describes forelimbs and the other hindlimbs.
phyloBoxPlot()	NA	Detailed in 'reason-for-skipping'	Detailed in 'reason-for-skipping'	Detailed in 'reason-for-skipping'	Detailed in 'reason-for-skipping'	NA	NA	NA	NA	NA	NA	NA	NA	NA	NA	Yes	phyloBoxPlot() has skipped the following dataset-variable triad: dataset: archos_all_boxcox , grouping_var: hind_type , response_var: mD3_up_FI1 | REASON: One variable describes forelimbs and the other hindlimbs.
phyloBoxPlot()	NA	Detailed in 'reason-for-skipping'	Detailed in 'reason-for-skipping'	Detailed in 'reason-for-skipping'	Detailed in 'reason-for-skipping'	NA	NA	NA	NA	NA	NA	NA	NA	NA	NA	Yes	phyloBoxPlot() has skipped the following dataset-variable triad: dataset: archos_all_boxcox , grouping_var: hind_type , response_var: mD3_up_FI1 | REASON: One variable describes forelimbs and the other hindlimbs.
phyloBoxPlot()	NA	Detailed in 'reason-for-skipping'	Detailed in 'reason-for-skipping'	Detailed in 'reason-for-skipping'	Detailed in 'reason-for-skipping'	NA	NA	NA	NA	NA	NA	NA	NA	NA	NA	Yes	phyloBoxPlot() has skipped the following dataset-variable triad: dataset: archos_all_boxcox , grouping_var: hind_type , response_var: mD3_up_FI1 | REASON: One variable describes forelimbs and the other hindlimbs.
phyloBoxPlot()	NA	Detailed in 'reason-for-skipping'	Detailed in 'reason-for-skipping'	Detailed in 'reason-for-skipping'	Detailed in 'reason-for-skipping'	NA	NA	NA	NA	NA	NA	NA	NA	NA	NA	Yes	phyloBoxPlot() has skipped the following dataset-variable triad: dataset: archos_all_boxcox , grouping_var: hind_type , response_var: mD3_up_FI1 | REASON: One variable describes forelimbs and the other hindlimbs.
phyloBoxPlot()	NA	Detailed in 'reason-for-skipping'	Detailed in 'reason-for-skipping'	Detailed in 'reason-for-skipping'	Detailed in 'reason-for-skipping'	NA	NA	NA	NA	NA	NA	NA	NA	NA	NA	Yes	phyloBoxPlot() has skipped the following dataset-variable triad: dataset: archos_all_boxcox , grouping_var: hind_type , response_var: mD3_up_FI1 | REASON: One variable describes forelimbs and the other hindlimbs.
phyloBoxPlot()	NA	Detailed in 'reason-for-skipping'	Detailed in 'reason-for-skipping'	Detailed in 'reason-for-skipping'	Detailed in 'reason-for-skipping'	NA	NA	NA	NA	NA	NA	NA	NA	NA	NA	Yes	phyloBoxPlot() has skipped the following dataset-variable triad: dataset: archos_all_boxcox , grouping_var: hind_type , response_var: mD3_up_FI1 | REASON: One variable describes forelimbs and the other hindlimbs.
phyloBoxPlot()	NA	Detailed in 'reason-for-skipping'	Detailed in 'reason-for-skipping'	Detailed in 'reason-for-skipping'	Detailed in 'reason-for-skipping'	NA	NA	NA	NA	NA	NA	NA	NA	NA	NA	Yes	phyloBoxPlot() has skipped the following dataset-variable triad: dataset: archos_all_boxcox , grouping_var: hind_type , response_var: mD3_up_FI1 | REASON: One variable describes forelimbs and the other hindlimbs.
phyloBoxPlot()	10000	archos_all_boxcox	supertree1	mD3_up_FI1	f_subtype	17	Partial, slight n=11; Unclear, terr. n=6; Unclear, aquat. n=1;	2.50228558323947	0.662	Benjamini-Hochberg (BH)	1, 0.662, 0.662, 1	0.48618930260563	0.8492	Benjamini-Hochberg (BH)	1, 0.8492, 0.8492, 1	No	NA
phyloBoxPlot()	10000	archos_all_boxcox	supertree2	mD3_up_FI1	f_subtype	17	Partial, slight n=11; Unclear, terr. n=6; Unclear, aquat. n=1;	2.50228558323947	0.6729	Benjamini-Hochberg (BH)	1, 0.6729, 0.6729, 1	0.48618930260563	0.8479	Benjamini-Hochberg (BH)	1, 0.8479, 0.8479, 1	No	NA
phyloBoxPlot()	10000	archos_all_boxcox	supertree3	mD3_up_FI1	f_subtype	17	Partial, slight n=11; Unclear, terr. n=6; Unclear, aquat. n=1;	2.50228558323947	0.6695	Benjamini-Hochberg (BH)	1, 0.6695, 0.6695, 1	0.48618930260563	0.8491	Benjamini-Hochberg (BH)	1, 0.8491, 0.8491, 1	No	NA
phyloBoxPlot()	10000	archos_all_boxcox	supertree4	mD3_up_FI1	f_subtype	17	Partial, slight n=11; Unclear, terr. n=6; Unclear, aquat. n=1;	2.50228558323947	0.6694	Benjamini-Hochberg (BH)	1, 0.6694, 0.6694, 1	0.48618930260563	0.8453	Benjamini-Hochberg (BH)	1, 0.8453, 0.8453, 1	No	NA
phyloBoxPlot()	10000	archos_all_boxcox	supertree5	mD3_up_FI1	f_subtype	17	Partial, slight n=11; Unclear, terr. n=6; Unclear, aquat. n=1;	2.50228558323947	0.6732	Benjamini-Hochberg (BH)	1, 0.6732, 0.6732, 1	0.48618930260563	0.8486	Benjamini-Hochberg (BH)	1, 0.8486, 0.8486, 1	No	NA
phyloBoxPlot()	10000	archos_all_boxcox	supertree6	mD3_up_FI1	f_subtype	17	Partial, slight n=11; Unclear, terr. n=6; Unclear, aquat. n=1;	2.50228558323947	0.666	Benjamini-Hochberg (BH)	1, 0.666, 0.666, 1	0.48618930260563	0.8507	Benjamini-Hochberg (BH)	1, 0.8507, 0.8507, 1	No	NA
phyloBoxPlot()	10000	archos_all_boxcox	supertree7	mD3_up_FI1	f_subtype	17	Partial, slight n=11; Unclear, terr. n=6; Unclear, aquat. n=1;	2.50228558323947	0.6694	Benjamini-Hochberg (BH)	1, 0.6694, 0.6694, 1	0.48618930260563	0.8409	Benjamini-Hochberg (BH)	1, 0.8409, 0.8409, 1	No	NA
phyloBoxPlot()	10000	archos_all_boxcox	supertree8	mD3_up_FI1	f_subtype	17	Partial, slight n=11; Unclear, terr. n=6; Unclear, aquat. n=1;	2.50228558323947	0.6684	Benjamini-Hochberg (BH)	1, 0.6684, 0.6684, 1	0.48618930260563	0.849	Benjamini-Hochberg (BH)	1, 0.849, 0.849, 1	No	NA
phyloBoxPlot()	NA	Detailed in 'reason-for-skipping'	Detailed in 'reason-for-skipping'	Detailed in 'reason-for-skipping'	Detailed in 'reason-for-skipping'	NA	NA	NA	NA	NA	NA	NA	NA	NA	NA	Yes	phyloBoxPlot() has skipped the following dataset-variable triad: dataset: archos_all_boxcox , grouping_var: h_subtype , response_var: mD3_up_FI1 | REASON: One variable describes forelimbs and the other hindlimbs.
phyloBoxPlot()	NA	Detailed in 'reason-for-skipping'	Detailed in 'reason-for-skipping'	Detailed in 'reason-for-skipping'	Detailed in 'reason-for-skipping'	NA	NA	NA	NA	NA	NA	NA	NA	NA	NA	Yes	phyloBoxPlot() has skipped the following dataset-variable triad: dataset: archos_all_boxcox , grouping_var: h_subtype , response_var: mD3_up_FI1 | REASON: One variable describes forelimbs and the other hindlimbs.
phyloBoxPlot()	NA	Detailed in 'reason-for-skipping'	Detailed in 'reason-for-skipping'	Detailed in 'reason-for-skipping'	Detailed in 'reason-for-skipping'	NA	NA	NA	NA	NA	NA	NA	NA	NA	NA	Yes	phyloBoxPlot() has skipped the following dataset-variable triad: dataset: archos_all_boxcox , grouping_var: h_subtype , response_var: mD3_up_FI1 | REASON: One variable describes forelimbs and the other hindlimbs.
phyloBoxPlot()	NA	Detailed in 'reason-for-skipping'	Detailed in 'reason-for-skipping'	Detailed in 'reason-for-skipping'	Detailed in 'reason-for-skipping'	NA	NA	NA	NA	NA	NA	NA	NA	NA	NA	Yes	phyloBoxPlot() has skipped the following dataset-variable triad: dataset: archos_all_boxcox , grouping_var: h_subtype , response_var: mD3_up_FI1 | REASON: One variable describes forelimbs and the other hindlimbs.
phyloBoxPlot()	NA	Detailed in 'reason-for-skipping'	Detailed in 'reason-for-skipping'	Detailed in 'reason-for-skipping'	Detailed in 'reason-for-skipping'	NA	NA	NA	NA	NA	NA	NA	NA	NA	NA	Yes	phyloBoxPlot() has skipped the following dataset-variable triad: dataset: archos_all_boxcox , grouping_var: h_subtype , response_var: mD3_up_FI1 | REASON: One variable describes forelimbs and the other hindlimbs.
phyloBoxPlot()	NA	Detailed in 'reason-for-skipping'	Detailed in 'reason-for-skipping'	Detailed in 'reason-for-skipping'	Detailed in 'reason-for-skipping'	NA	NA	NA	NA	NA	NA	NA	NA	NA	NA	Yes	phyloBoxPlot() has skipped the following dataset-variable triad: dataset: archos_all_boxcox , grouping_var: h_subtype , response_var: mD3_up_FI1 | REASON: One variable describes forelimbs and the other hindlimbs.
phyloBoxPlot()	NA	Detailed in 'reason-for-skipping'	Detailed in 'reason-for-skipping'	Detailed in 'reason-for-skipping'	Detailed in 'reason-for-skipping'	NA	NA	NA	NA	NA	NA	NA	NA	NA	NA	Yes	phyloBoxPlot() has skipped the following dataset-variable triad: dataset: archos_all_boxcox , grouping_var: h_subtype , response_var: mD3_up_FI1 | REASON: One variable describes forelimbs and the other hindlimbs.
phyloBoxPlot()	NA	Detailed in 'reason-for-skipping'	Detailed in 'reason-for-skipping'	Detailed in 'reason-for-skipping'	Detailed in 'reason-for-skipping'	NA	NA	NA	NA	NA	NA	NA	NA	NA	NA	Yes	phyloBoxPlot() has skipped the following dataset-variable triad: dataset: archos_all_boxcox , grouping_var: h_subtype , response_var: mD3_up_FI1 | REASON: One variable describes forelimbs and the other hindlimbs.
phyloBoxPlot()	NA	Detailed in 'reason-for-skipping'	Detailed in 'reason-for-skipping'	Detailed in 'reason-for-skipping'	Detailed in 'reason-for-skipping'	NA	NA	NA	NA	NA	NA	NA	NA	NA	NA	Yes	phyloBoxPlot() has skipped the following dataset-variable triad: dataset: archos_all_boxcox , grouping_var: Subclade , response_var: mD3_up_FI2 | REASON: The grouping variable has less than 2 levels with data.
phyloBoxPlot()	NA	Detailed in 'reason-for-skipping'	Detailed in 'reason-for-skipping'	Detailed in 'reason-for-skipping'	Detailed in 'reason-for-skipping'	NA	NA	NA	NA	NA	NA	NA	NA	NA	NA	Yes	phyloBoxPlot() has skipped the following dataset-variable triad: dataset: archos_all_boxcox , grouping_var: Subclade , response_var: mD3_up_FI2 | REASON: The grouping variable has less than 2 levels with data.
phyloBoxPlot()	NA	Detailed in 'reason-for-skipping'	Detailed in 'reason-for-skipping'	Detailed in 'reason-for-skipping'	Detailed in 'reason-for-skipping'	NA	NA	NA	NA	NA	NA	NA	NA	NA	NA	Yes	phyloBoxPlot() has skipped the following dataset-variable triad: dataset: archos_all_boxcox , grouping_var: Subclade , response_var: mD3_up_FI2 | REASON: The grouping variable has less than 2 levels with data.
phyloBoxPlot()	NA	Detailed in 'reason-for-skipping'	Detailed in 'reason-for-skipping'	Detailed in 'reason-for-skipping'	Detailed in 'reason-for-skipping'	NA	NA	NA	NA	NA	NA	NA	NA	NA	NA	Yes	phyloBoxPlot() has skipped the following dataset-variable triad: dataset: archos_all_boxcox , grouping_var: Subclade , response_var: mD3_up_FI2 | REASON: The grouping variable has less than 2 levels with data.
phyloBoxPlot()	NA	Detailed in 'reason-for-skipping'	Detailed in 'reason-for-skipping'	Detailed in 'reason-for-skipping'	Detailed in 'reason-for-skipping'	NA	NA	NA	NA	NA	NA	NA	NA	NA	NA	Yes	phyloBoxPlot() has skipped the following dataset-variable triad: dataset: archos_all_boxcox , grouping_var: Subclade , response_var: mD3_up_FI2 | REASON: The grouping variable has less than 2 levels with data.
phyloBoxPlot()	NA	Detailed in 'reason-for-skipping'	Detailed in 'reason-for-skipping'	Detailed in 'reason-for-skipping'	Detailed in 'reason-for-skipping'	NA	NA	NA	NA	NA	NA	NA	NA	NA	NA	Yes	phyloBoxPlot() has skipped the following dataset-variable triad: dataset: archos_all_boxcox , grouping_var: Subclade , response_var: mD3_up_FI2 | REASON: The grouping variable has less than 2 levels with data.
phyloBoxPlot()	NA	Detailed in 'reason-for-skipping'	Detailed in 'reason-for-skipping'	Detailed in 'reason-for-skipping'	Detailed in 'reason-for-skipping'	NA	NA	NA	NA	NA	NA	NA	NA	NA	NA	Yes	phyloBoxPlot() has skipped the following dataset-variable triad: dataset: archos_all_boxcox , grouping_var: Subclade , response_var: mD3_up_FI2 | REASON: The grouping variable has less than 2 levels with data.
phyloBoxPlot()	NA	Detailed in 'reason-for-skipping'	Detailed in 'reason-for-skipping'	Detailed in 'reason-for-skipping'	Detailed in 'reason-for-skipping'	NA	NA	NA	NA	NA	NA	NA	NA	NA	NA	Yes	phyloBoxPlot() has skipped the following dataset-variable triad: dataset: archos_all_boxcox , grouping_var: Subclade , response_var: mD3_up_FI2 | REASON: The grouping variable has less than 2 levels with data.
phyloBoxPlot()	10000	archos_all_boxcox	supertree1	mD3_up_FI2	Ecotype1	22	Moderately Aquatic n=10; Data Deficient n=12;	0.00736197762357416	0.9836	Benjamini-Hochberg (BH)	1, 0.9836, 0.9836, 1	12.2691366568481	0.4268	Benjamini-Hochberg (BH)	1, 0.4268, 0.4268, 1	No	NA
phyloBoxPlot()	10000	archos_all_boxcox	supertree2	mD3_up_FI2	Ecotype1	22	Moderately Aquatic n=10; Data Deficient n=12;	0.00736197762357416	0.9845	Benjamini-Hochberg (BH)	1, 0.9845, 0.9845, 1	12.2691366568481	0.419	Benjamini-Hochberg (BH)	1, 0.419, 0.419, 1	No	NA
phyloBoxPlot()	10000	archos_all_boxcox	supertree3	mD3_up_FI2	Ecotype1	22	Moderately Aquatic n=10; Data Deficient n=12;	0.00736197762357416	0.9838	Benjamini-Hochberg (BH)	1, 0.9838, 0.9838, 1	12.2691366568481	0.4292	Benjamini-Hochberg (BH)	1, 0.4292, 0.4292, 1	No	NA
phyloBoxPlot()	10000	archos_all_boxcox	supertree4	mD3_up_FI2	Ecotype1	22	Moderately Aquatic n=10; Data Deficient n=12;	0.00736197762357416	0.983	Benjamini-Hochberg (BH)	1, 0.983, 0.983, 1	12.2691366568481	0.43	Benjamini-Hochberg (BH)	1, 0.43, 0.43, 1	No	NA
phyloBoxPlot()	10000	archos_all_boxcox	supertree5	mD3_up_FI2	Ecotype1	22	Moderately Aquatic n=10; Data Deficient n=12;	0.00736197762357416	0.9844	Benjamini-Hochberg (BH)	1, 0.9844, 0.9844, 1	12.2691366568481	0.4297	Benjamini-Hochberg (BH)	1, 0.4297, 0.4297, 1	No	NA
phyloBoxPlot()	10000	archos_all_boxcox	supertree6	mD3_up_FI2	Ecotype1	22	Moderately Aquatic n=10; Data Deficient n=12;	0.00736197762357416	0.9855	Benjamini-Hochberg (BH)	1, 0.9855, 0.9855, 1	12.2691366568481	0.4285	Benjamini-Hochberg (BH)	1, 0.4285, 0.4285, 1	No	NA
phyloBoxPlot()	10000	archos_all_boxcox	supertree7	mD3_up_FI2	Ecotype1	22	Moderately Aquatic n=10; Data Deficient n=12;	0.00736197762357416	0.9849	Benjamini-Hochberg (BH)	1, 0.9849, 0.9849, 1	12.2691366568481	0.428	Benjamini-Hochberg (BH)	1, 0.428, 0.428, 1	No	NA
phyloBoxPlot()	10000	archos_all_boxcox	supertree8	mD3_up_FI2	Ecotype1	22	Moderately Aquatic n=10; Data Deficient n=12;	0.00736197762357416	0.9852	Benjamini-Hochberg (BH)	1, 0.9852, 0.9852, 1	12.2691366568481	0.4208	Benjamini-Hochberg (BH)	1, 0.4208, 0.4208, 1	No	NA
phyloBoxPlot()	10000	archos_all_boxcox	supertree1	mD3_up_FI2	Ecotype2	21	primarily on land, often in water n=1; small or slow-moving water bodies n=9; data deficient n=12;	0.00246537921904089	0.989	Benjamini-Hochberg (BH)	1, 0.989, 0.989, 1	10.411974382195	0.4488	Benjamini-Hochberg (BH)	1, 0.4488, 0.4488, 1	No	NA
phyloBoxPlot()	10000	archos_all_boxcox	supertree2	mD3_up_FI2	Ecotype2	21	primarily on land, often in water n=1; small or slow-moving water bodies n=9; data deficient n=12;	0.00246537921904089	0.9922	Benjamini-Hochberg (BH)	1, 0.9922, 0.9922, 1	10.411974382195	0.4413	Benjamini-Hochberg (BH)	1, 0.4413, 0.4413, 1	No	NA
phyloBoxPlot()	10000	archos_all_boxcox	supertree3	mD3_up_FI2	Ecotype2	21	primarily on land, often in water n=1; small or slow-moving water bodies n=9; data deficient n=12;	0.00246537921904089	0.9895	Benjamini-Hochberg (BH)	1, 0.9895, 0.9895, 1	10.411974382195	0.4528	Benjamini-Hochberg (BH)	1, 0.4528, 0.4528, 1	No	NA
phyloBoxPlot()	10000	archos_all_boxcox	supertree4	mD3_up_FI2	Ecotype2	21	primarily on land, often in water n=1; small or slow-moving water bodies n=9; data deficient n=12;	0.00246537921904089	0.9909	Benjamini-Hochberg (BH)	1, 0.9909, 0.9909, 1	10.411974382195	0.4511	Benjamini-Hochberg (BH)	1, 0.4511, 0.4511, 1	No	NA
phyloBoxPlot()	10000	archos_all_boxcox	supertree5	mD3_up_FI2	Ecotype2	21	primarily on land, often in water n=1; small or slow-moving water bodies n=9; data deficient n=12;	0.00246537921904089	0.9915	Benjamini-Hochberg (BH)	1, 0.9915, 0.9915, 1	10.411974382195	0.4539	Benjamini-Hochberg (BH)	1, 0.4539, 0.4539, 1	No	NA
phyloBoxPlot()	10000	archos_all_boxcox	supertree6	mD3_up_FI2	Ecotype2	21	primarily on land, often in water n=1; small or slow-moving water bodies n=9; data deficient n=12;	0.00246537921904089	0.9896	Benjamini-Hochberg (BH)	1, 0.9896, 0.9896, 1	10.411974382195	0.4447	Benjamini-Hochberg (BH)	1, 0.4447, 0.4447, 1	No	NA
phyloBoxPlot()	10000	archos_all_boxcox	supertree7	mD3_up_FI2	Ecotype2	21	primarily on land, often in water n=1; small or slow-moving water bodies n=9; data deficient n=12;	0.00246537921904089	0.9903	Benjamini-Hochberg (BH)	1, 0.9903, 0.9903, 1	10.411974382195	0.455	Benjamini-Hochberg (BH)	1, 0.455, 0.455, 1	No	NA
phyloBoxPlot()	10000	archos_all_boxcox	supertree8	mD3_up_FI2	Ecotype2	21	primarily on land, often in water n=1; small or slow-moving water bodies n=9; data deficient n=12;	0.00246537921904089	0.9904	Benjamini-Hochberg (BH)	1, 0.9904, 0.9904, 1	10.411974382195	0.4476	Benjamini-Hochberg (BH)	1, 0.4476, 0.4476, 1	No	NA
phyloBoxPlot()	10000	archos_all_boxcox	supertree1	mD3_up_FI2	Ecotype3	22	predominantly terrestrial n=8; terrestrial/freshwater n=7; terrestrial/euryhaline n=3; data deficient n=4;	0.311480695065002	0.9679	Benjamini-Hochberg (BH)	1, 0.9379, 0.9379, 0.9379, 0.9379, 1, 0.9379, 0.9379, 0.9379, 0.9379, 1, 0.9379, 0.9379, 0.9379, 0.9379, 1	2.61277594173152	0.6538	Benjamini-Hochberg (BH)	1, 0.88065, 0.88065, 0.9212, 0.88065, 1, 0.9212, 0.88065, 0.88065, 0.9212, 1, 0.88065, 0.9212, 0.88065, 0.88065, 1	No	NA
phyloBoxPlot()	10000	archos_all_boxcox	supertree2	mD3_up_FI2	Ecotype3	22	predominantly terrestrial n=8; terrestrial/freshwater n=7; terrestrial/euryhaline n=3; data deficient n=4;	0.311480695065002	0.9672	Benjamini-Hochberg (BH)	1, 0.9342, 0.9342, 0.9342, 0.9342, 1, 0.9342, 0.9342, 0.9342, 0.9342, 1, 0.9342, 0.9342, 0.9342, 0.9342, 1	2.61277594173152	0.6549	Benjamini-Hochberg (BH)	1, 0.894, 0.894, 0.9186, 0.894, 1, 0.9186, 0.894, 0.894, 0.9186, 1, 0.894, 0.9186, 0.894, 0.894, 1	No	NA
phyloBoxPlot()	10000	archos_all_boxcox	supertree3	mD3_up_FI2	Ecotype3	22	predominantly terrestrial n=8; terrestrial/freshwater n=7; terrestrial/euryhaline n=3; data deficient n=4;	0.311480695065002	0.9667	Benjamini-Hochberg (BH)	1, 0.9371, 0.9371, 0.9371, 0.9371, 1, 0.9371, 0.9371, 0.9371, 0.9371, 1, 0.9371, 0.9371, 0.9371, 0.9371, 1	2.61277594173152	0.6627	Benjamini-Hochberg (BH)	1, 0.89865, 0.89865, 0.9214, 0.89865, 1, 0.9214, 0.89865, 0.89865, 0.9214, 1, 0.89865, 0.9214, 0.89865, 0.89865, 1	No	NA
phyloBoxPlot()	10000	archos_all_boxcox	supertree4	mD3_up_FI2	Ecotype3	22	predominantly terrestrial n=8; terrestrial/freshwater n=7; terrestrial/euryhaline n=3; data deficient n=4;	0.311480695065002	0.9704	Benjamini-Hochberg (BH)	1, 0.9356, 0.9356, 0.9356, 0.9356, 1, 0.9356, 0.9356, 0.9356, 0.9356, 1, 0.9356, 0.9356, 0.9356, 0.9356, 1	2.61277594173152	0.6533	Benjamini-Hochberg (BH)	1, 0.8844, 0.8844, 0.9201, 0.8844, 1, 0.9201, 0.8844, 0.8844, 0.9201, 1, 0.8844, 0.9201, 0.8844, 0.8844, 1	No	NA
phyloBoxPlot()	10000	archos_all_boxcox	supertree5	mD3_up_FI2	Ecotype3	22	predominantly terrestrial n=8; terrestrial/freshwater n=7; terrestrial/euryhaline n=3; data deficient n=4;	0.311480695065002	0.9659	Benjamini-Hochberg (BH)	1, 0.9334, 0.9334, 0.9334, 0.9334, 1, 0.9334, 0.9334, 0.9334, 0.9334, 1, 0.9334, 0.9334, 0.9334, 0.9334, 1	2.61277594173152	0.6574	Benjamini-Hochberg (BH)	1, 0.88965, 0.88965, 0.92, 0.88965, 1, 0.92, 0.88965, 0.88965, 0.92, 1, 0.88965, 0.92, 0.88965, 0.88965, 1	No	NA
phyloBoxPlot()	10000	archos_all_boxcox	supertree6	mD3_up_FI2	Ecotype3	22	predominantly terrestrial n=8; terrestrial/freshwater n=7; terrestrial/euryhaline n=3; data deficient n=4;	0.311480695065002	0.963	Benjamini-Hochberg (BH)	1, 0.933, 0.933, 0.933, 0.933, 1, 0.933, 0.933, 0.933, 0.933, 1, 0.933, 0.933, 0.933, 0.933, 1	2.61277594173152	0.6582	Benjamini-Hochberg (BH)	1, 0.8967, 0.8967, 0.9206, 0.8967, 1, 0.9206, 0.8967, 0.8967, 0.9206, 1, 0.8967, 0.9206, 0.8967, 0.8967, 1	No	NA
phyloBoxPlot()	10000	archos_all_boxcox	supertree7	mD3_up_FI2	Ecotype3	22	predominantly terrestrial n=8; terrestrial/freshwater n=7; terrestrial/euryhaline n=3; data deficient n=4;	0.311480695065002	0.9695	Benjamini-Hochberg (BH)	1, 0.9377, 0.9377, 0.9377, 0.9377, 1, 0.9377, 0.9377, 0.9377, 0.9377, 1, 0.9377, 0.9377, 0.9377, 0.9377, 1	2.61277594173152	0.656	Benjamini-Hochberg (BH)	1, 0.8856, 0.8856, 0.9204, 0.8856, 1, 0.9204, 0.8856, 0.8856, 0.9204, 1, 0.8856, 0.9204, 0.8856, 0.8856, 1	No	NA
phyloBoxPlot()	10000	archos_all_boxcox	supertree8	mD3_up_FI2	Ecotype3	22	predominantly terrestrial n=8; terrestrial/freshwater n=7; terrestrial/euryhaline n=3; data deficient n=4;	0.311480695065002	0.9635	Benjamini-Hochberg (BH)	1, 0.9371, 0.9371, 0.9371, 0.9371, 1, 0.9371, 0.9371, 0.9371, 0.9371, 1, 0.9371, 0.9371, 0.9371, 0.9371, 1	2.61277594173152	0.6544	Benjamini-Hochberg (BH)	1, 0.88935, 0.88935, 0.919, 0.88935, 1, 0.919, 0.88935, 0.88935, 0.919, 1, 0.88935, 0.919, 0.88935, 0.88935, 1	No	NA
phyloBoxPlot()	10000	archos_all_boxcox	supertree1	mD3_up_FI2	fore_type	16	Webbed n=10; Unclear, terr. n=6; Unclear, aquat. n=1;	3.51596370253046	0.5926	Benjamini-Hochberg (BH)	1, 0.5926, 0.5926, 1	1.67203677920978	0.7087	Benjamini-Hochberg (BH)	1, 0.7087, 0.7087, 1	No	NA
phyloBoxPlot()	10000	archos_all_boxcox	supertree2	mD3_up_FI2	fore_type	16	Webbed n=10; Unclear, terr. n=6; Unclear, aquat. n=1;	3.51596370253046	0.5879	Benjamini-Hochberg (BH)	1, 0.5879, 0.5879, 1	1.67203677920978	0.7102	Benjamini-Hochberg (BH)	1, 0.7102, 0.7102, 1	No	NA
phyloBoxPlot()	10000	archos_all_boxcox	supertree3	mD3_up_FI2	fore_type	16	Webbed n=10; Unclear, terr. n=6; Unclear, aquat. n=1;	3.51596370253046	0.5902	Benjamini-Hochberg (BH)	1, 0.5902, 0.5902, 1	1.67203677920978	0.706	Benjamini-Hochberg (BH)	1, 0.706, 0.706, 1	No	NA
phyloBoxPlot()	10000	archos_all_boxcox	supertree4	mD3_up_FI2	fore_type	16	Webbed n=10; Unclear, terr. n=6; Unclear, aquat. n=1;	3.51596370253046	0.5986	Benjamini-Hochberg (BH)	1, 0.5986, 0.5986, 1	1.67203677920978	0.718	Benjamini-Hochberg (BH)	1, 0.718, 0.718, 1	No	NA
phyloBoxPlot()	10000	archos_all_boxcox	supertree5	mD3_up_FI2	fore_type	16	Webbed n=10; Unclear, terr. n=6; Unclear, aquat. n=1;	3.51596370253046	0.5937	Benjamini-Hochberg (BH)	1, 0.5937, 0.5937, 1	1.67203677920978	0.7119	Benjamini-Hochberg (BH)	1, 0.7119, 0.7119, 1	No	NA
phyloBoxPlot()	10000	archos_all_boxcox	supertree6	mD3_up_FI2	fore_type	16	Webbed n=10; Unclear, terr. n=6; Unclear, aquat. n=1;	3.51596370253046	0.6025	Benjamini-Hochberg (BH)	1, 0.6025, 0.6025, 1	1.67203677920978	0.7112	Benjamini-Hochberg (BH)	1, 0.7112, 0.7112, 1	No	NA
phyloBoxPlot()	10000	archos_all_boxcox	supertree7	mD3_up_FI2	fore_type	16	Webbed n=10; Unclear, terr. n=6; Unclear, aquat. n=1;	3.51596370253046	0.5971	Benjamini-Hochberg (BH)	1, 0.5971, 0.5971, 1	1.67203677920978	0.7174	Benjamini-Hochberg (BH)	1, 0.7174, 0.7174, 1	No	NA
phyloBoxPlot()	10000	archos_all_boxcox	supertree8	mD3_up_FI2	fore_type	16	Webbed n=10; Unclear, terr. n=6; Unclear, aquat. n=1;	3.51596370253046	0.5955	Benjamini-Hochberg (BH)	1, 0.5955, 0.5955, 1	1.67203677920978	0.7039	Benjamini-Hochberg (BH)	1, 0.7039, 0.7039, 1	No	NA
phyloBoxPlot()	NA	Detailed in 'reason-for-skipping'	Detailed in 'reason-for-skipping'	Detailed in 'reason-for-skipping'	Detailed in 'reason-for-skipping'	NA	NA	NA	NA	NA	NA	NA	NA	NA	NA	Yes	phyloBoxPlot() has skipped the following dataset-variable triad: dataset: archos_all_boxcox , grouping_var: hind_type , response_var: mD3_up_FI2 | REASON: One variable describes forelimbs and the other hindlimbs.
phyloBoxPlot()	NA	Detailed in 'reason-for-skipping'	Detailed in 'reason-for-skipping'	Detailed in 'reason-for-skipping'	Detailed in 'reason-for-skipping'	NA	NA	NA	NA	NA	NA	NA	NA	NA	NA	Yes	phyloBoxPlot() has skipped the following dataset-variable triad: dataset: archos_all_boxcox , grouping_var: hind_type , response_var: mD3_up_FI2 | REASON: One variable describes forelimbs and the other hindlimbs.
phyloBoxPlot()	NA	Detailed in 'reason-for-skipping'	Detailed in 'reason-for-skipping'	Detailed in 'reason-for-skipping'	Detailed in 'reason-for-skipping'	NA	NA	NA	NA	NA	NA	NA	NA	NA	NA	Yes	phyloBoxPlot() has skipped the following dataset-variable triad: dataset: archos_all_boxcox , grouping_var: hind_type , response_var: mD3_up_FI2 | REASON: One variable describes forelimbs and the other hindlimbs.
phyloBoxPlot()	NA	Detailed in 'reason-for-skipping'	Detailed in 'reason-for-skipping'	Detailed in 'reason-for-skipping'	Detailed in 'reason-for-skipping'	NA	NA	NA	NA	NA	NA	NA	NA	NA	NA	Yes	phyloBoxPlot() has skipped the following dataset-variable triad: dataset: archos_all_boxcox , grouping_var: hind_type , response_var: mD3_up_FI2 | REASON: One variable describes forelimbs and the other hindlimbs.
phyloBoxPlot()	NA	Detailed in 'reason-for-skipping'	Detailed in 'reason-for-skipping'	Detailed in 'reason-for-skipping'	Detailed in 'reason-for-skipping'	NA	NA	NA	NA	NA	NA	NA	NA	NA	NA	Yes	phyloBoxPlot() has skipped the following dataset-variable triad: dataset: archos_all_boxcox , grouping_var: hind_type , response_var: mD3_up_FI2 | REASON: One variable describes forelimbs and the other hindlimbs.
phyloBoxPlot()	NA	Detailed in 'reason-for-skipping'	Detailed in 'reason-for-skipping'	Detailed in 'reason-for-skipping'	Detailed in 'reason-for-skipping'	NA	NA	NA	NA	NA	NA	NA	NA	NA	NA	Yes	phyloBoxPlot() has skipped the following dataset-variable triad: dataset: archos_all_boxcox , grouping_var: hind_type , response_var: mD3_up_FI2 | REASON: One variable describes forelimbs and the other hindlimbs.
phyloBoxPlot()	NA	Detailed in 'reason-for-skipping'	Detailed in 'reason-for-skipping'	Detailed in 'reason-for-skipping'	Detailed in 'reason-for-skipping'	NA	NA	NA	NA	NA	NA	NA	NA	NA	NA	Yes	phyloBoxPlot() has skipped the following dataset-variable triad: dataset: archos_all_boxcox , grouping_var: hind_type , response_var: mD3_up_FI2 | REASON: One variable describes forelimbs and the other hindlimbs.
phyloBoxPlot()	NA	Detailed in 'reason-for-skipping'	Detailed in 'reason-for-skipping'	Detailed in 'reason-for-skipping'	Detailed in 'reason-for-skipping'	NA	NA	NA	NA	NA	NA	NA	NA	NA	NA	Yes	phyloBoxPlot() has skipped the following dataset-variable triad: dataset: archos_all_boxcox , grouping_var: hind_type , response_var: mD3_up_FI2 | REASON: One variable describes forelimbs and the other hindlimbs.
phyloBoxPlot()	10000	archos_all_boxcox	supertree1	mD3_up_FI2	f_subtype	16	Partial, slight n=10; Unclear, terr. n=6; Unclear, aquat. n=1;	3.51596370253046	0.6012	Benjamini-Hochberg (BH)	1, 0.6012, 0.6012, 1	1.67203677920978	0.7164	Benjamini-Hochberg (BH)	1, 0.7164, 0.7164, 1	No	NA
phyloBoxPlot()	10000	archos_all_boxcox	supertree2	mD3_up_FI2	f_subtype	16	Partial, slight n=10; Unclear, terr. n=6; Unclear, aquat. n=1;	3.51596370253046	0.5988	Benjamini-Hochberg (BH)	1, 0.5988, 0.5988, 1	1.67203677920978	0.713	Benjamini-Hochberg (BH)	1, 0.713, 0.713, 1	No	NA
phyloBoxPlot()	10000	archos_all_boxcox	supertree3	mD3_up_FI2	f_subtype	16	Partial, slight n=10; Unclear, terr. n=6; Unclear, aquat. n=1;	3.51596370253046	0.5951	Benjamini-Hochberg (BH)	1, 0.5951, 0.5951, 1	1.67203677920978	0.7101	Benjamini-Hochberg (BH)	1, 0.7101, 0.7101, 1	No	NA
phyloBoxPlot()	10000	archos_all_boxcox	supertree4	mD3_up_FI2	f_subtype	16	Partial, slight n=10; Unclear, terr. n=6; Unclear, aquat. n=1;	3.51596370253046	0.5958	Benjamini-Hochberg (BH)	1, 0.5958, 0.5958, 1	1.67203677920978	0.713	Benjamini-Hochberg (BH)	1, 0.713, 0.713, 1	No	NA
phyloBoxPlot()	10000	archos_all_boxcox	supertree5	mD3_up_FI2	f_subtype	16	Partial, slight n=10; Unclear, terr. n=6; Unclear, aquat. n=1;	3.51596370253046	0.6016	Benjamini-Hochberg (BH)	1, 0.6016, 0.6016, 1	1.67203677920978	0.7127	Benjamini-Hochberg (BH)	1, 0.7127, 0.7127, 1	No	NA
phyloBoxPlot()	10000	archos_all_boxcox	supertree6	mD3_up_FI2	f_subtype	16	Partial, slight n=10; Unclear, terr. n=6; Unclear, aquat. n=1;	3.51596370253046	0.6034	Benjamini-Hochberg (BH)	1, 0.6034, 0.6034, 1	1.67203677920978	0.7148	Benjamini-Hochberg (BH)	1, 0.7148, 0.7148, 1	No	NA
phyloBoxPlot()	10000	archos_all_boxcox	supertree7	mD3_up_FI2	f_subtype	16	Partial, slight n=10; Unclear, terr. n=6; Unclear, aquat. n=1;	3.51596370253046	0.5994	Benjamini-Hochberg (BH)	1, 0.5994, 0.5994, 1	1.67203677920978	0.7074	Benjamini-Hochberg (BH)	1, 0.7074, 0.7074, 1	No	NA
phyloBoxPlot()	10000	archos_all_boxcox	supertree8	mD3_up_FI2	f_subtype	16	Partial, slight n=10; Unclear, terr. n=6; Unclear, aquat. n=1;	3.51596370253046	0.5975	Benjamini-Hochberg (BH)	1, 0.5975, 0.5975, 1	1.67203677920978	0.7135	Benjamini-Hochberg (BH)	1, 0.7135, 0.7135, 1	No	NA
phyloBoxPlot()	NA	Detailed in 'reason-for-skipping'	Detailed in 'reason-for-skipping'	Detailed in 'reason-for-skipping'	Detailed in 'reason-for-skipping'	NA	NA	NA	NA	NA	NA	NA	NA	NA	NA	Yes	phyloBoxPlot() has skipped the following dataset-variable triad: dataset: archos_all_boxcox , grouping_var: h_subtype , response_var: mD3_up_FI2 | REASON: One variable describes forelimbs and the other hindlimbs.
phyloBoxPlot()	NA	Detailed in 'reason-for-skipping'	Detailed in 'reason-for-skipping'	Detailed in 'reason-for-skipping'	Detailed in 'reason-for-skipping'	NA	NA	NA	NA	NA	NA	NA	NA	NA	NA	Yes	phyloBoxPlot() has skipped the following dataset-variable triad: dataset: archos_all_boxcox , grouping_var: h_subtype , response_var: mD3_up_FI2 | REASON: One variable describes forelimbs and the other hindlimbs.
phyloBoxPlot()	NA	Detailed in 'reason-for-skipping'	Detailed in 'reason-for-skipping'	Detailed in 'reason-for-skipping'	Detailed in 'reason-for-skipping'	NA	NA	NA	NA	NA	NA	NA	NA	NA	NA	Yes	phyloBoxPlot() has skipped the following dataset-variable triad: dataset: archos_all_boxcox , grouping_var: h_subtype , response_var: mD3_up_FI2 | REASON: One variable describes forelimbs and the other hindlimbs.
phyloBoxPlot()	NA	Detailed in 'reason-for-skipping'	Detailed in 'reason-for-skipping'	Detailed in 'reason-for-skipping'	Detailed in 'reason-for-skipping'	NA	NA	NA	NA	NA	NA	NA	NA	NA	NA	Yes	phyloBoxPlot() has skipped the following dataset-variable triad: dataset: archos_all_boxcox , grouping_var: h_subtype , response_var: mD3_up_FI2 | REASON: One variable describes forelimbs and the other hindlimbs.
phyloBoxPlot()	NA	Detailed in 'reason-for-skipping'	Detailed in 'reason-for-skipping'	Detailed in 'reason-for-skipping'	Detailed in 'reason-for-skipping'	NA	NA	NA	NA	NA	NA	NA	NA	NA	NA	Yes	phyloBoxPlot() has skipped the following dataset-variable triad: dataset: archos_all_boxcox , grouping_var: h_subtype , response_var: mD3_up_FI2 | REASON: One variable describes forelimbs and the other hindlimbs.
phyloBoxPlot()	NA	Detailed in 'reason-for-skipping'	Detailed in 'reason-for-skipping'	Detailed in 'reason-for-skipping'	Detailed in 'reason-for-skipping'	NA	NA	NA	NA	NA	NA	NA	NA	NA	NA	Yes	phyloBoxPlot() has skipped the following dataset-variable triad: dataset: archos_all_boxcox , grouping_var: h_subtype , response_var: mD3_up_FI2 | REASON: One variable describes forelimbs and the other hindlimbs.
phyloBoxPlot()	NA	Detailed in 'reason-for-skipping'	Detailed in 'reason-for-skipping'	Detailed in 'reason-for-skipping'	Detailed in 'reason-for-skipping'	NA	NA	NA	NA	NA	NA	NA	NA	NA	NA	Yes	phyloBoxPlot() has skipped the following dataset-variable triad: dataset: archos_all_boxcox , grouping_var: h_subtype , response_var: mD3_up_FI2 | REASON: One variable describes forelimbs and the other hindlimbs.
phyloBoxPlot()	NA	Detailed in 'reason-for-skipping'	Detailed in 'reason-for-skipping'	Detailed in 'reason-for-skipping'	Detailed in 'reason-for-skipping'	NA	NA	NA	NA	NA	NA	NA	NA	NA	NA	Yes	phyloBoxPlot() has skipped the following dataset-variable triad: dataset: archos_all_boxcox , grouping_var: h_subtype , response_var: mD3_up_FI2 | REASON: One variable describes forelimbs and the other hindlimbs.
phyloBoxPlot()	NA	Detailed in 'reason-for-skipping'	Detailed in 'reason-for-skipping'	Detailed in 'reason-for-skipping'	Detailed in 'reason-for-skipping'	NA	NA	NA	NA	NA	NA	NA	NA	NA	NA	Yes	phyloBoxPlot() has skipped the following dataset-variable triad: dataset: archos_all_boxcox , grouping_var: Subclade , response_var: mD3_up_FI3 | REASON: The grouping variable has less than 2 levels with data.
phyloBoxPlot()	NA	Detailed in 'reason-for-skipping'	Detailed in 'reason-for-skipping'	Detailed in 'reason-for-skipping'	Detailed in 'reason-for-skipping'	NA	NA	NA	NA	NA	NA	NA	NA	NA	NA	Yes	phyloBoxPlot() has skipped the following dataset-variable triad: dataset: archos_all_boxcox , grouping_var: Subclade , response_var: mD3_up_FI3 | REASON: The grouping variable has less than 2 levels with data.
phyloBoxPlot()	NA	Detailed in 'reason-for-skipping'	Detailed in 'reason-for-skipping'	Detailed in 'reason-for-skipping'	Detailed in 'reason-for-skipping'	NA	NA	NA	NA	NA	NA	NA	NA	NA	NA	Yes	phyloBoxPlot() has skipped the following dataset-variable triad: dataset: archos_all_boxcox , grouping_var: Subclade , response_var: mD3_up_FI3 | REASON: The grouping variable has less than 2 levels with data.
phyloBoxPlot()	NA	Detailed in 'reason-for-skipping'	Detailed in 'reason-for-skipping'	Detailed in 'reason-for-skipping'	Detailed in 'reason-for-skipping'	NA	NA	NA	NA	NA	NA	NA	NA	NA	NA	Yes	phyloBoxPlot() has skipped the following dataset-variable triad: dataset: archos_all_boxcox , grouping_var: Subclade , response_var: mD3_up_FI3 | REASON: The grouping variable has less than 2 levels with data.
phyloBoxPlot()	NA	Detailed in 'reason-for-skipping'	Detailed in 'reason-for-skipping'	Detailed in 'reason-for-skipping'	Detailed in 'reason-for-skipping'	NA	NA	NA	NA	NA	NA	NA	NA	NA	NA	Yes	phyloBoxPlot() has skipped the following dataset-variable triad: dataset: archos_all_boxcox , grouping_var: Subclade , response_var: mD3_up_FI3 | REASON: The grouping variable has less than 2 levels with data.
phyloBoxPlot()	NA	Detailed in 'reason-for-skipping'	Detailed in 'reason-for-skipping'	Detailed in 'reason-for-skipping'	Detailed in 'reason-for-skipping'	NA	NA	NA	NA	NA	NA	NA	NA	NA	NA	Yes	phyloBoxPlot() has skipped the following dataset-variable triad: dataset: archos_all_boxcox , grouping_var: Subclade , response_var: mD3_up_FI3 | REASON: The grouping variable has less than 2 levels with data.
phyloBoxPlot()	NA	Detailed in 'reason-for-skipping'	Detailed in 'reason-for-skipping'	Detailed in 'reason-for-skipping'	Detailed in 'reason-for-skipping'	NA	NA	NA	NA	NA	NA	NA	NA	NA	NA	Yes	phyloBoxPlot() has skipped the following dataset-variable triad: dataset: archos_all_boxcox , grouping_var: Subclade , response_var: mD3_up_FI3 | REASON: The grouping variable has less than 2 levels with data.
phyloBoxPlot()	NA	Detailed in 'reason-for-skipping'	Detailed in 'reason-for-skipping'	Detailed in 'reason-for-skipping'	Detailed in 'reason-for-skipping'	NA	NA	NA	NA	NA	NA	NA	NA	NA	NA	Yes	phyloBoxPlot() has skipped the following dataset-variable triad: dataset: archos_all_boxcox , grouping_var: Subclade , response_var: mD3_up_FI3 | REASON: The grouping variable has less than 2 levels with data.
phyloBoxPlot()	10000	archos_all_boxcox	supertree1	mD3_up_FI3	Ecotype1	22	Moderately Aquatic n=10; Data Deficient n=12;	0.470334402217282	0.8768	Benjamini-Hochberg (BH)	1, 0.8768, 0.8768, 1	5.85493503008881	0.5795	Benjamini-Hochberg (BH)	1, 0.5795, 0.5795, 1	No	NA
phyloBoxPlot()	10000	archos_all_boxcox	supertree2	mD3_up_FI3	Ecotype1	22	Moderately Aquatic n=10; Data Deficient n=12;	0.470334402217282	0.8734	Benjamini-Hochberg (BH)	1, 0.8734, 0.8734, 1	5.85493503008881	0.5784	Benjamini-Hochberg (BH)	1, 0.5784, 0.5784, 1	No	NA
phyloBoxPlot()	10000	archos_all_boxcox	supertree3	mD3_up_FI3	Ecotype1	22	Moderately Aquatic n=10; Data Deficient n=12;	0.470334402217282	0.8786	Benjamini-Hochberg (BH)	1, 0.8786, 0.8786, 1	5.85493503008881	0.5827	Benjamini-Hochberg (BH)	1, 0.5827, 0.5827, 1	No	NA
phyloBoxPlot()	10000	archos_all_boxcox	supertree4	mD3_up_FI3	Ecotype1	22	Moderately Aquatic n=10; Data Deficient n=12;	0.470334402217282	0.874	Benjamini-Hochberg (BH)	1, 0.874, 0.874, 1	5.85493503008881	0.5722	Benjamini-Hochberg (BH)	1, 0.5722, 0.5722, 1	No	NA
phyloBoxPlot()	10000	archos_all_boxcox	supertree5	mD3_up_FI3	Ecotype1	22	Moderately Aquatic n=10; Data Deficient n=12;	0.470334402217282	0.8714	Benjamini-Hochberg (BH)	1, 0.8714, 0.8714, 1	5.85493503008881	0.5777	Benjamini-Hochberg (BH)	1, 0.5777, 0.5777, 1	No	NA
phyloBoxPlot()	10000	archos_all_boxcox	supertree6	mD3_up_FI3	Ecotype1	22	Moderately Aquatic n=10; Data Deficient n=12;	0.470334402217282	0.8698	Benjamini-Hochberg (BH)	1, 0.8698, 0.8698, 1	5.85493503008881	0.5812	Benjamini-Hochberg (BH)	1, 0.5812, 0.5812, 1	No	NA
phyloBoxPlot()	10000	archos_all_boxcox	supertree7	mD3_up_FI3	Ecotype1	22	Moderately Aquatic n=10; Data Deficient n=12;	0.470334402217282	0.8782	Benjamini-Hochberg (BH)	1, 0.8782, 0.8782, 1	5.85493503008881	0.5801	Benjamini-Hochberg (BH)	1, 0.5801, 0.5801, 1	No	NA
phyloBoxPlot()	10000	archos_all_boxcox	supertree8	mD3_up_FI3	Ecotype1	22	Moderately Aquatic n=10; Data Deficient n=12;	0.470334402217282	0.8758	Benjamini-Hochberg (BH)	1, 0.8758, 0.8758, 1	5.85493503008881	0.5779	Benjamini-Hochberg (BH)	1, 0.5779, 0.5779, 1	No	NA
phyloBoxPlot()	10000	archos_all_boxcox	supertree1	mD3_up_FI3	Ecotype2	21	primarily on land, often in water n=1; small or slow-moving water bodies n=9; data deficient n=12;	0.423680227530442	0.8774	Benjamini-Hochberg (BH)	1, 0.8774, 0.8774, 1	4.55546576192353	0.6086	Benjamini-Hochberg (BH)	1, 0.6086, 0.6086, 1	No	NA
phyloBoxPlot()	10000	archos_all_boxcox	supertree2	mD3_up_FI3	Ecotype2	21	primarily on land, often in water n=1; small or slow-moving water bodies n=9; data deficient n=12;	0.423680227530442	0.8781	Benjamini-Hochberg (BH)	1, 0.8781, 0.8781, 1	4.55546576192353	0.6132	Benjamini-Hochberg (BH)	1, 0.6132, 0.6132, 1	No	NA
phyloBoxPlot()	10000	archos_all_boxcox	supertree3	mD3_up_FI3	Ecotype2	21	primarily on land, often in water n=1; small or slow-moving water bodies n=9; data deficient n=12;	0.423680227530442	0.8765	Benjamini-Hochberg (BH)	1, 0.8765, 0.8765, 1	4.55546576192353	0.611	Benjamini-Hochberg (BH)	1, 0.611, 0.611, 1	No	NA
phyloBoxPlot()	10000	archos_all_boxcox	supertree4	mD3_up_FI3	Ecotype2	21	primarily on land, often in water n=1; small or slow-moving water bodies n=9; data deficient n=12;	0.423680227530442	0.8754	Benjamini-Hochberg (BH)	1, 0.8754, 0.8754, 1	4.55546576192353	0.6096	Benjamini-Hochberg (BH)	1, 0.6096, 0.6096, 1	No	NA
phyloBoxPlot()	10000	archos_all_boxcox	supertree5	mD3_up_FI3	Ecotype2	21	primarily on land, often in water n=1; small or slow-moving water bodies n=9; data deficient n=12;	0.423680227530442	0.8796	Benjamini-Hochberg (BH)	1, 0.8796, 0.8796, 1	4.55546576192353	0.6127	Benjamini-Hochberg (BH)	1, 0.6127, 0.6127, 1	No	NA
phyloBoxPlot()	10000	archos_all_boxcox	supertree6	mD3_up_FI3	Ecotype2	21	primarily on land, often in water n=1; small or slow-moving water bodies n=9; data deficient n=12;	0.423680227530442	0.8774	Benjamini-Hochberg (BH)	1, 0.8774, 0.8774, 1	4.55546576192353	0.6159	Benjamini-Hochberg (BH)	1, 0.6159, 0.6159, 1	No	NA
phyloBoxPlot()	10000	archos_all_boxcox	supertree7	mD3_up_FI3	Ecotype2	21	primarily on land, often in water n=1; small or slow-moving water bodies n=9; data deficient n=12;	0.423680227530442	0.8744	Benjamini-Hochberg (BH)	1, 0.8744, 0.8744, 1	4.55546576192353	0.6226	Benjamini-Hochberg (BH)	1, 0.6226, 0.6226, 1	No	NA
phyloBoxPlot()	10000	archos_all_boxcox	supertree8	mD3_up_FI3	Ecotype2	21	primarily on land, often in water n=1; small or slow-moving water bodies n=9; data deficient n=12;	0.423680227530442	0.8811	Benjamini-Hochberg (BH)	1, 0.8811, 0.8811, 1	4.55546576192353	0.6194	Benjamini-Hochberg (BH)	1, 0.6194, 0.6194, 1	No	NA
phyloBoxPlot()	10000	archos_all_boxcox	supertree1	mD3_up_FI3	Ecotype3	22	predominantly terrestrial n=8; terrestrial/freshwater n=7; terrestrial/euryhaline n=3; data deficient n=4;	0.439699405416369	0.9457	Benjamini-Hochberg (BH)	1, 0.9888, 0.9888, 0.9888, 0.9888, 1, 0.9888, 0.9888, 0.9888, 0.9888, 1, 0.9888, 0.9888, 0.9888, 0.9888, 1	2.13248919650133	0.7059	Benjamini-Hochberg (BH)	1, 0.7288, 0.7288, 0.7288, 0.7288, 1, 0.7288, 0.7288, 0.7288, 0.7288, 1, 0.7288, 0.7288, 0.7288, 0.7288, 1	No	NA
phyloBoxPlot()	10000	archos_all_boxcox	supertree2	mD3_up_FI3	Ecotype3	22	predominantly terrestrial n=8; terrestrial/freshwater n=7; terrestrial/euryhaline n=3; data deficient n=4;	0.439699405416369	0.9489	Benjamini-Hochberg (BH)	1, 0.9875, 0.9875, 0.9875, 0.9875, 1, 0.9875, 0.9875, 0.9875, 0.9875, 1, 0.9875, 0.9875, 0.9875, 0.9875, 1	2.13248919650133	0.7179	Benjamini-Hochberg (BH)	1, 0.7238, 0.7238, 0.7238, 0.7238, 1, 0.7238, 0.7238, 0.7238, 0.7238, 1, 0.7238, 0.7238, 0.7238, 0.7238, 1	No	NA
phyloBoxPlot()	10000	archos_all_boxcox	supertree3	mD3_up_FI3	Ecotype3	22	predominantly terrestrial n=8; terrestrial/freshwater n=7; terrestrial/euryhaline n=3; data deficient n=4;	0.439699405416369	0.9484	Benjamini-Hochberg (BH)	1, 0.9875, 0.9875, 0.9875, 0.9875, 1, 0.9875, 0.9875, 0.9875, 0.9875, 1, 0.9875, 0.9875, 0.9875, 0.9875, 1	2.13248919650133	0.7063	Benjamini-Hochberg (BH)	1, 0.7262, 0.7262, 0.7262, 0.7262, 1, 0.7262, 0.7262, 0.7262, 0.7262, 1, 0.7262, 0.7262, 0.7262, 0.7262, 1	No	NA
phyloBoxPlot()	10000	archos_all_boxcox	supertree4	mD3_up_FI3	Ecotype3	22	predominantly terrestrial n=8; terrestrial/freshwater n=7; terrestrial/euryhaline n=3; data deficient n=4;	0.439699405416369	0.9464	Benjamini-Hochberg (BH)	1, 0.9879, 0.9879, 0.9879, 0.9879, 1, 0.9879, 0.9879, 0.9879, 0.9879, 1, 0.9879, 0.9879, 0.9879, 0.9879, 1	2.13248919650133	0.7123	Benjamini-Hochberg (BH)	1, 0.7217, 0.7217, 0.7217, 0.7217, 1, 0.7217, 0.7217, 0.7217, 0.7217, 1, 0.7217, 0.7217, 0.7217, 0.7217, 1	No	NA
phyloBoxPlot()	10000	archos_all_boxcox	supertree5	mD3_up_FI3	Ecotype3	22	predominantly terrestrial n=8; terrestrial/freshwater n=7; terrestrial/euryhaline n=3; data deficient n=4;	0.439699405416369	0.945	Benjamini-Hochberg (BH)	1, 0.9879, 0.9879, 0.9879, 0.9879, 1, 0.9879, 0.9879, 0.9879, 0.9879, 1, 0.9879, 0.9879, 0.9879, 0.9879, 1	2.13248919650133	0.7182	Benjamini-Hochberg (BH)	1, 0.733, 0.733, 0.733, 0.733, 1, 0.733, 0.733, 0.733, 0.733, 1, 0.733, 0.733, 0.733, 0.733, 1	No	NA
phyloBoxPlot()	10000	archos_all_boxcox	supertree6	mD3_up_FI3	Ecotype3	22	predominantly terrestrial n=8; terrestrial/freshwater n=7; terrestrial/euryhaline n=3; data deficient n=4;	0.439699405416369	0.9453	Benjamini-Hochberg (BH)	1, 0.9887, 0.9887, 0.9887, 0.9887, 1, 0.9887, 0.9887, 0.9887, 0.9887, 1, 0.9887, 0.9887, 0.9887, 0.9887, 1	2.13248919650133	0.7058	Benjamini-Hochberg (BH)	1, 0.7307, 0.7307, 0.7307, 0.7307, 1, 0.7307, 0.7307, 0.7307, 0.7307, 1, 0.7307, 0.7307, 0.7307, 0.7307, 1	No	NA
phyloBoxPlot()	10000	archos_all_boxcox	supertree7	mD3_up_FI3	Ecotype3	22	predominantly terrestrial n=8; terrestrial/freshwater n=7; terrestrial/euryhaline n=3; data deficient n=4;	0.439699405416369	0.9506	Benjamini-Hochberg (BH)	1, 0.9879, 0.9879, 0.9879, 0.9879, 1, 0.9879, 0.9879, 0.9879, 0.9879, 1, 0.9879, 0.9879, 0.9879, 0.9879, 1	2.13248919650133	0.7128	Benjamini-Hochberg (BH)	1, 0.7283, 0.7283, 0.7283, 0.7283, 1, 0.7283, 0.7283, 0.7283, 0.7283, 1, 0.7283, 0.7283, 0.7283, 0.7283, 1	No	NA
phyloBoxPlot()	10000	archos_all_boxcox	supertree8	mD3_up_FI3	Ecotype3	22	predominantly terrestrial n=8; terrestrial/freshwater n=7; terrestrial/euryhaline n=3; data deficient n=4;	0.439699405416369	0.9481	Benjamini-Hochberg (BH)	1, 0.988, 0.988, 0.988, 0.988, 1, 0.988, 0.988, 0.988, 0.988, 1, 0.988, 0.988, 0.988, 0.988, 1	2.13248919650133	0.7074	Benjamini-Hochberg (BH)	1, 0.7197, 0.7197, 0.7197, 0.7197, 1, 0.7197, 0.7197, 0.7197, 0.7197, 1, 0.7197, 0.7197, 0.7197, 0.7197, 1	No	NA
phyloBoxPlot()	10000	archos_all_boxcox	supertree1	mD3_up_FI3	fore_type	16	Webbed n=10; Unclear, terr. n=6; Unclear, aquat. n=1;	2.16582548015944	0.6796	Benjamini-Hochberg (BH)	1, 0.6796, 0.6796, 1	1.48509541332586	0.7218	Benjamini-Hochberg (BH)	1, 0.7218, 0.7218, 1	No	NA
phyloBoxPlot()	10000	archos_all_boxcox	supertree2	mD3_up_FI3	fore_type	16	Webbed n=10; Unclear, terr. n=6; Unclear, aquat. n=1;	2.16582548015944	0.6785	Benjamini-Hochberg (BH)	1, 0.6785, 0.6785, 1	1.48509541332586	0.7246	Benjamini-Hochberg (BH)	1, 0.7246, 0.7246, 1	No	NA
phyloBoxPlot()	10000	archos_all_boxcox	supertree3	mD3_up_FI3	fore_type	16	Webbed n=10; Unclear, terr. n=6; Unclear, aquat. n=1;	2.16582548015944	0.6718	Benjamini-Hochberg (BH)	1, 0.6718, 0.6718, 1	1.48509541332586	0.7257	Benjamini-Hochberg (BH)	1, 0.7257, 0.7257, 1	No	NA
phyloBoxPlot()	10000	archos_all_boxcox	supertree4	mD3_up_FI3	fore_type	16	Webbed n=10; Unclear, terr. n=6; Unclear, aquat. n=1;	2.16582548015944	0.6792	Benjamini-Hochberg (BH)	1, 0.6792, 0.6792, 1	1.48509541332586	0.722	Benjamini-Hochberg (BH)	1, 0.722, 0.722, 1	No	NA
phyloBoxPlot()	10000	archos_all_boxcox	supertree5	mD3_up_FI3	fore_type	16	Webbed n=10; Unclear, terr. n=6; Unclear, aquat. n=1;	2.16582548015944	0.671	Benjamini-Hochberg (BH)	1, 0.671, 0.671, 1	1.48509541332586	0.7303	Benjamini-Hochberg (BH)	1, 0.7303, 0.7303, 1	No	NA
phyloBoxPlot()	10000	archos_all_boxcox	supertree6	mD3_up_FI3	fore_type	16	Webbed n=10; Unclear, terr. n=6; Unclear, aquat. n=1;	2.16582548015944	0.6785	Benjamini-Hochberg (BH)	1, 0.6785, 0.6785, 1	1.48509541332586	0.7224	Benjamini-Hochberg (BH)	1, 0.7224, 0.7224, 1	No	NA
phyloBoxPlot()	10000	archos_all_boxcox	supertree7	mD3_up_FI3	fore_type	16	Webbed n=10; Unclear, terr. n=6; Unclear, aquat. n=1;	2.16582548015944	0.6832	Benjamini-Hochberg (BH)	1, 0.6832, 0.6832, 1	1.48509541332586	0.7294	Benjamini-Hochberg (BH)	1, 0.7294, 0.7294, 1	No	NA
phyloBoxPlot()	10000	archos_all_boxcox	supertree8	mD3_up_FI3	fore_type	16	Webbed n=10; Unclear, terr. n=6; Unclear, aquat. n=1;	2.16582548015944	0.6768	Benjamini-Hochberg (BH)	1, 0.6768, 0.6768, 1	1.48509541332586	0.731	Benjamini-Hochberg (BH)	1, 0.731, 0.731, 1	No	NA
phyloBoxPlot()	NA	Detailed in 'reason-for-skipping'	Detailed in 'reason-for-skipping'	Detailed in 'reason-for-skipping'	Detailed in 'reason-for-skipping'	NA	NA	NA	NA	NA	NA	NA	NA	NA	NA	Yes	phyloBoxPlot() has skipped the following dataset-variable triad: dataset: archos_all_boxcox , grouping_var: hind_type , response_var: mD3_up_FI3 | REASON: One variable describes forelimbs and the other hindlimbs.
phyloBoxPlot()	NA	Detailed in 'reason-for-skipping'	Detailed in 'reason-for-skipping'	Detailed in 'reason-for-skipping'	Detailed in 'reason-for-skipping'	NA	NA	NA	NA	NA	NA	NA	NA	NA	NA	Yes	phyloBoxPlot() has skipped the following dataset-variable triad: dataset: archos_all_boxcox , grouping_var: hind_type , response_var: mD3_up_FI3 | REASON: One variable describes forelimbs and the other hindlimbs.
phyloBoxPlot()	NA	Detailed in 'reason-for-skipping'	Detailed in 'reason-for-skipping'	Detailed in 'reason-for-skipping'	Detailed in 'reason-for-skipping'	NA	NA	NA	NA	NA	NA	NA	NA	NA	NA	Yes	phyloBoxPlot() has skipped the following dataset-variable triad: dataset: archos_all_boxcox , grouping_var: hind_type , response_var: mD3_up_FI3 | REASON: One variable describes forelimbs and the other hindlimbs.
phyloBoxPlot()	NA	Detailed in 'reason-for-skipping'	Detailed in 'reason-for-skipping'	Detailed in 'reason-for-skipping'	Detailed in 'reason-for-skipping'	NA	NA	NA	NA	NA	NA	NA	NA	NA	NA	Yes	phyloBoxPlot() has skipped the following dataset-variable triad: dataset: archos_all_boxcox , grouping_var: hind_type , response_var: mD3_up_FI3 | REASON: One variable describes forelimbs and the other hindlimbs.
phyloBoxPlot()	NA	Detailed in 'reason-for-skipping'	Detailed in 'reason-for-skipping'	Detailed in 'reason-for-skipping'	Detailed in 'reason-for-skipping'	NA	NA	NA	NA	NA	NA	NA	NA	NA	NA	Yes	phyloBoxPlot() has skipped the following dataset-variable triad: dataset: archos_all_boxcox , grouping_var: hind_type , response_var: mD3_up_FI3 | REASON: One variable describes forelimbs and the other hindlimbs.
phyloBoxPlot()	NA	Detailed in 'reason-for-skipping'	Detailed in 'reason-for-skipping'	Detailed in 'reason-for-skipping'	Detailed in 'reason-for-skipping'	NA	NA	NA	NA	NA	NA	NA	NA	NA	NA	Yes	phyloBoxPlot() has skipped the following dataset-variable triad: dataset: archos_all_boxcox , grouping_var: hind_type , response_var: mD3_up_FI3 | REASON: One variable describes forelimbs and the other hindlimbs.
phyloBoxPlot()	NA	Detailed in 'reason-for-skipping'	Detailed in 'reason-for-skipping'	Detailed in 'reason-for-skipping'	Detailed in 'reason-for-skipping'	NA	NA	NA	NA	NA	NA	NA	NA	NA	NA	Yes	phyloBoxPlot() has skipped the following dataset-variable triad: dataset: archos_all_boxcox , grouping_var: hind_type , response_var: mD3_up_FI3 | REASON: One variable describes forelimbs and the other hindlimbs.
phyloBoxPlot()	NA	Detailed in 'reason-for-skipping'	Detailed in 'reason-for-skipping'	Detailed in 'reason-for-skipping'	Detailed in 'reason-for-skipping'	NA	NA	NA	NA	NA	NA	NA	NA	NA	NA	Yes	phyloBoxPlot() has skipped the following dataset-variable triad: dataset: archos_all_boxcox , grouping_var: hind_type , response_var: mD3_up_FI3 | REASON: One variable describes forelimbs and the other hindlimbs.
phyloBoxPlot()	10000	archos_all_boxcox	supertree1	mD3_up_FI3	f_subtype	16	Partial, slight n=10; Unclear, terr. n=6; Unclear, aquat. n=1;	2.16582548015944	0.6747	Benjamini-Hochberg (BH)	1, 0.6747, 0.6747, 1	1.48509541332586	0.7295	Benjamini-Hochberg (BH)	1, 0.7295, 0.7295, 1	No	NA
phyloBoxPlot()	10000	archos_all_boxcox	supertree2	mD3_up_FI3	f_subtype	16	Partial, slight n=10; Unclear, terr. n=6; Unclear, aquat. n=1;	2.16582548015944	0.6817	Benjamini-Hochberg (BH)	1, 0.6817, 0.6817, 1	1.48509541332586	0.7346	Benjamini-Hochberg (BH)	1, 0.7346, 0.7346, 1	No	NA
phyloBoxPlot()	10000	archos_all_boxcox	supertree3	mD3_up_FI3	f_subtype	16	Partial, slight n=10; Unclear, terr. n=6; Unclear, aquat. n=1;	2.16582548015944	0.6741	Benjamini-Hochberg (BH)	1, 0.6741, 0.6741, 1	1.48509541332586	0.726	Benjamini-Hochberg (BH)	1, 0.726, 0.726, 1	No	NA
phyloBoxPlot()	10000	archos_all_boxcox	supertree4	mD3_up_FI3	f_subtype	16	Partial, slight n=10; Unclear, terr. n=6; Unclear, aquat. n=1;	2.16582548015944	0.6775	Benjamini-Hochberg (BH)	1, 0.6775, 0.6775, 1	1.48509541332586	0.7251	Benjamini-Hochberg (BH)	1, 0.7251, 0.7251, 1	No	NA
phyloBoxPlot()	10000	archos_all_boxcox	supertree5	mD3_up_FI3	f_subtype	16	Partial, slight n=10; Unclear, terr. n=6; Unclear, aquat. n=1;	2.16582548015944	0.6677	Benjamini-Hochberg (BH)	1, 0.6677, 0.6677, 1	1.48509541332586	0.7291	Benjamini-Hochberg (BH)	1, 0.7291, 0.7291, 1	No	NA
phyloBoxPlot()	10000	archos_all_boxcox	supertree6	mD3_up_FI3	f_subtype	16	Partial, slight n=10; Unclear, terr. n=6; Unclear, aquat. n=1;	2.16582548015944	0.671	Benjamini-Hochberg (BH)	1, 0.671, 0.671, 1	1.48509541332586	0.7288	Benjamini-Hochberg (BH)	1, 0.7288, 0.7288, 1	No	NA
phyloBoxPlot()	10000	archos_all_boxcox	supertree7	mD3_up_FI3	f_subtype	16	Partial, slight n=10; Unclear, terr. n=6; Unclear, aquat. n=1;	2.16582548015944	0.6753	Benjamini-Hochberg (BH)	1, 0.6753, 0.6753, 1	1.48509541332586	0.7235	Benjamini-Hochberg (BH)	1, 0.7235, 0.7235, 1	No	NA
phyloBoxPlot()	10000	archos_all_boxcox	supertree8	mD3_up_FI3	f_subtype	16	Partial, slight n=10; Unclear, terr. n=6; Unclear, aquat. n=1;	2.16582548015944	0.6695	Benjamini-Hochberg (BH)	1, 0.6695, 0.6695, 1	1.48509541332586	0.7284	Benjamini-Hochberg (BH)	1, 0.7284, 0.7284, 1	No	NA
phyloBoxPlot()	NA	Detailed in 'reason-for-skipping'	Detailed in 'reason-for-skipping'	Detailed in 'reason-for-skipping'	Detailed in 'reason-for-skipping'	NA	NA	NA	NA	NA	NA	NA	NA	NA	NA	Yes	phyloBoxPlot() has skipped the following dataset-variable triad: dataset: archos_all_boxcox , grouping_var: h_subtype , response_var: mD3_up_FI3 | REASON: One variable describes forelimbs and the other hindlimbs.
phyloBoxPlot()	NA	Detailed in 'reason-for-skipping'	Detailed in 'reason-for-skipping'	Detailed in 'reason-for-skipping'	Detailed in 'reason-for-skipping'	NA	NA	NA	NA	NA	NA	NA	NA	NA	NA	Yes	phyloBoxPlot() has skipped the following dataset-variable triad: dataset: archos_all_boxcox , grouping_var: h_subtype , response_var: mD3_up_FI3 | REASON: One variable describes forelimbs and the other hindlimbs.
phyloBoxPlot()	NA	Detailed in 'reason-for-skipping'	Detailed in 'reason-for-skipping'	Detailed in 'reason-for-skipping'	Detailed in 'reason-for-skipping'	NA	NA	NA	NA	NA	NA	NA	NA	NA	NA	Yes	phyloBoxPlot() has skipped the following dataset-variable triad: dataset: archos_all_boxcox , grouping_var: h_subtype , response_var: mD3_up_FI3 | REASON: One variable describes forelimbs and the other hindlimbs.
phyloBoxPlot()	NA	Detailed in 'reason-for-skipping'	Detailed in 'reason-for-skipping'	Detailed in 'reason-for-skipping'	Detailed in 'reason-for-skipping'	NA	NA	NA	NA	NA	NA	NA	NA	NA	NA	Yes	phyloBoxPlot() has skipped the following dataset-variable triad: dataset: archos_all_boxcox , grouping_var: h_subtype , response_var: mD3_up_FI3 | REASON: One variable describes forelimbs and the other hindlimbs.
phyloBoxPlot()	NA	Detailed in 'reason-for-skipping'	Detailed in 'reason-for-skipping'	Detailed in 'reason-for-skipping'	Detailed in 'reason-for-skipping'	NA	NA	NA	NA	NA	NA	NA	NA	NA	NA	Yes	phyloBoxPlot() has skipped the following dataset-variable triad: dataset: archos_all_boxcox , grouping_var: h_subtype , response_var: mD3_up_FI3 | REASON: One variable describes forelimbs and the other hindlimbs.
phyloBoxPlot()	NA	Detailed in 'reason-for-skipping'	Detailed in 'reason-for-skipping'	Detailed in 'reason-for-skipping'	Detailed in 'reason-for-skipping'	NA	NA	NA	NA	NA	NA	NA	NA	NA	NA	Yes	phyloBoxPlot() has skipped the following dataset-variable triad: dataset: archos_all_boxcox , grouping_var: h_subtype , response_var: mD3_up_FI3 | REASON: One variable describes forelimbs and the other hindlimbs.
phyloBoxPlot()	NA	Detailed in 'reason-for-skipping'	Detailed in 'reason-for-skipping'	Detailed in 'reason-for-skipping'	Detailed in 'reason-for-skipping'	NA	NA	NA	NA	NA	NA	NA	NA	NA	NA	Yes	phyloBoxPlot() has skipped the following dataset-variable triad: dataset: archos_all_boxcox , grouping_var: h_subtype , response_var: mD3_up_FI3 | REASON: One variable describes forelimbs and the other hindlimbs.
phyloBoxPlot()	NA	Detailed in 'reason-for-skipping'	Detailed in 'reason-for-skipping'	Detailed in 'reason-for-skipping'	Detailed in 'reason-for-skipping'	NA	NA	NA	NA	NA	NA	NA	NA	NA	NA	Yes	phyloBoxPlot() has skipped the following dataset-variable triad: dataset: archos_all_boxcox , grouping_var: h_subtype , response_var: mD3_up_FI3 | REASON: One variable describes forelimbs and the other hindlimbs.
phyloBoxPlot()	NA	Detailed in 'reason-for-skipping'	Detailed in 'reason-for-skipping'	Detailed in 'reason-for-skipping'	Detailed in 'reason-for-skipping'	NA	NA	NA	NA	NA	NA	NA	NA	NA	NA	Yes	phyloBoxPlot() has skipped the following dataset-variable triad: dataset: archos_all_boxcox , grouping_var: Subclade , response_var: pD3_up_FI1 | REASON: The grouping variable has less than 2 levels with data.
phyloBoxPlot()	NA	Detailed in 'reason-for-skipping'	Detailed in 'reason-for-skipping'	Detailed in 'reason-for-skipping'	Detailed in 'reason-for-skipping'	NA	NA	NA	NA	NA	NA	NA	NA	NA	NA	Yes	phyloBoxPlot() has skipped the following dataset-variable triad: dataset: archos_all_boxcox , grouping_var: Subclade , response_var: pD3_up_FI1 | REASON: The grouping variable has less than 2 levels with data.
phyloBoxPlot()	NA	Detailed in 'reason-for-skipping'	Detailed in 'reason-for-skipping'	Detailed in 'reason-for-skipping'	Detailed in 'reason-for-skipping'	NA	NA	NA	NA	NA	NA	NA	NA	NA	NA	Yes	phyloBoxPlot() has skipped the following dataset-variable triad: dataset: archos_all_boxcox , grouping_var: Subclade , response_var: pD3_up_FI1 | REASON: The grouping variable has less than 2 levels with data.
phyloBoxPlot()	NA	Detailed in 'reason-for-skipping'	Detailed in 'reason-for-skipping'	Detailed in 'reason-for-skipping'	Detailed in 'reason-for-skipping'	NA	NA	NA	NA	NA	NA	NA	NA	NA	NA	Yes	phyloBoxPlot() has skipped the following dataset-variable triad: dataset: archos_all_boxcox , grouping_var: Subclade , response_var: pD3_up_FI1 | REASON: The grouping variable has less than 2 levels with data.
phyloBoxPlot()	NA	Detailed in 'reason-for-skipping'	Detailed in 'reason-for-skipping'	Detailed in 'reason-for-skipping'	Detailed in 'reason-for-skipping'	NA	NA	NA	NA	NA	NA	NA	NA	NA	NA	Yes	phyloBoxPlot() has skipped the following dataset-variable triad: dataset: archos_all_boxcox , grouping_var: Subclade , response_var: pD3_up_FI1 | REASON: The grouping variable has less than 2 levels with data.
phyloBoxPlot()	NA	Detailed in 'reason-for-skipping'	Detailed in 'reason-for-skipping'	Detailed in 'reason-for-skipping'	Detailed in 'reason-for-skipping'	NA	NA	NA	NA	NA	NA	NA	NA	NA	NA	Yes	phyloBoxPlot() has skipped the following dataset-variable triad: dataset: archos_all_boxcox , grouping_var: Subclade , response_var: pD3_up_FI1 | REASON: The grouping variable has less than 2 levels with data.
phyloBoxPlot()	NA	Detailed in 'reason-for-skipping'	Detailed in 'reason-for-skipping'	Detailed in 'reason-for-skipping'	Detailed in 'reason-for-skipping'	NA	NA	NA	NA	NA	NA	NA	NA	NA	NA	Yes	phyloBoxPlot() has skipped the following dataset-variable triad: dataset: archos_all_boxcox , grouping_var: Subclade , response_var: pD3_up_FI1 | REASON: The grouping variable has less than 2 levels with data.
phyloBoxPlot()	NA	Detailed in 'reason-for-skipping'	Detailed in 'reason-for-skipping'	Detailed in 'reason-for-skipping'	Detailed in 'reason-for-skipping'	NA	NA	NA	NA	NA	NA	NA	NA	NA	NA	Yes	phyloBoxPlot() has skipped the following dataset-variable triad: dataset: archos_all_boxcox , grouping_var: Subclade , response_var: pD3_up_FI1 | REASON: The grouping variable has less than 2 levels with data.
phyloBoxPlot()	10000	archos_all_boxcox	supertree1	pD3_up_FI1	Ecotype1	38	Terrestrial n=5; Transiently Aquatic n=3; Moderately Aquatic n=17; Highly Aquatic n=1; Data Deficient n=13;	2.17275741406934	0.6175	Benjamini-Hochberg (BH)	1, 0.67344, 0.67344, 0.67344, 0.67344, 1, 0.7672, 0.67344, 0.67344, 0.7672, 1, 0.67344, 0.67344, 0.67344, 0.67344, 1	0.50803708080053	0.9059	Benjamini-Hochberg (BH)	1, 0.45, 0.9144, 0.9144, 0.45, 1, 0.9144, 0.9144, 0.9144, 0.9144, 1, 0.9144, 0.9144, 0.9144, 0.9144, 1	No	NA
phyloBoxPlot()	10000	archos_all_boxcox	supertree2	pD3_up_FI1	Ecotype1	38	Terrestrial n=5; Transiently Aquatic n=3; Moderately Aquatic n=17; Highly Aquatic n=1; Data Deficient n=13;	2.17275741406934	0.6157	Benjamini-Hochberg (BH)	1, 0.67488, 0.67488, 0.67488, 0.67488, 1, 0.759, 0.67488, 0.67488, 0.759, 1, 0.67488, 0.67488, 0.67488, 0.67488, 1	0.50803708080053	0.9022	Benjamini-Hochberg (BH)	1, 0.471, 0.9197, 0.9197, 0.471, 1, 0.9197, 0.9197, 0.9197, 0.9197, 1, 0.9197, 0.9197, 0.9197, 0.9197, 1	No	NA
phyloBoxPlot()	10000	archos_all_boxcox	supertree3	pD3_up_FI1	Ecotype1	38	Terrestrial n=5; Transiently Aquatic n=3; Moderately Aquatic n=17; Highly Aquatic n=1; Data Deficient n=13;	2.17275741406934	0.6082	Benjamini-Hochberg (BH)	1, 0.6678, 0.6678, 0.6678, 0.6678, 1, 0.76, 0.6678, 0.6678, 0.76, 1, 0.6678, 0.6678, 0.6678, 0.6678, 1	0.50803708080053	0.8985	Benjamini-Hochberg (BH)	1, 0.4638, 0.913, 0.913, 0.4638, 1, 0.913, 0.913, 0.913, 0.913, 1, 0.913, 0.913, 0.913, 0.913, 1	No	NA
phyloBoxPlot()	10000	archos_all_boxcox	supertree4	pD3_up_FI1	Ecotype1	38	Terrestrial n=5; Transiently Aquatic n=3; Moderately Aquatic n=17; Highly Aquatic n=1; Data Deficient n=13;	2.17275741406934	0.6121	Benjamini-Hochberg (BH)	1, 0.67452, 0.67452, 0.67452, 0.67452, 1, 0.7599, 0.67452, 0.67452, 0.7599, 1, 0.67452, 0.67452, 0.67452, 0.67452, 1	0.50803708080053	0.8962	Benjamini-Hochberg (BH)	1, 0.474, 0.9117, 0.9117, 0.474, 1, 0.9117, 0.9117, 0.9117, 0.9117, 1, 0.9117, 0.9117, 0.9117, 0.9117, 1	No	NA
phyloBoxPlot()	10000	archos_all_boxcox	supertree5	pD3_up_FI1	Ecotype1	38	Terrestrial n=5; Transiently Aquatic n=3; Moderately Aquatic n=17; Highly Aquatic n=1; Data Deficient n=13;	2.17275741406934	0.6175	Benjamini-Hochberg (BH)	1, 0.67728, 0.67728, 0.67728, 0.67728, 1, 0.7638, 0.67728, 0.67728, 0.7638, 1, 0.67728, 0.67728, 0.67728, 0.67728, 1	0.50803708080053	0.9053	Benjamini-Hochberg (BH)	1, 0.489, 0.9135, 0.9135, 0.489, 1, 0.9135, 0.9135, 0.9135, 0.9135, 1, 0.9135, 0.9135, 0.9135, 0.9135, 1	No	NA
phyloBoxPlot()	10000	archos_all_boxcox	supertree6	pD3_up_FI1	Ecotype1	38	Terrestrial n=5; Transiently Aquatic n=3; Moderately Aquatic n=17; Highly Aquatic n=1; Data Deficient n=13;	2.17275741406934	0.6124	Benjamini-Hochberg (BH)	1, 0.669, 0.669, 0.669, 0.669, 1, 0.7569, 0.669, 0.669, 0.7569, 1, 0.669, 0.669, 0.669, 0.669, 1	0.50803708080053	0.902	Benjamini-Hochberg (BH)	1, 0.459, 0.9175, 0.9175, 0.459, 1, 0.9175, 0.9175, 0.9175, 0.9175, 1, 0.9175, 0.9175, 0.9175, 0.9175, 1	No	NA
phyloBoxPlot()	10000	archos_all_boxcox	supertree7	pD3_up_FI1	Ecotype1	38	Terrestrial n=5; Transiently Aquatic n=3; Moderately Aquatic n=17; Highly Aquatic n=1; Data Deficient n=13;	2.17275741406934	0.6204	Benjamini-Hochberg (BH)	1, 0.67908, 0.67908, 0.67908, 0.67908, 1, 0.76, 0.67908, 0.67908, 0.76, 1, 0.67908, 0.67908, 0.67908, 0.67908, 1	0.50803708080053	0.9004	Benjamini-Hochberg (BH)	1, 0.444, 0.9171, 0.9171, 0.444, 1, 0.9171, 0.9171, 0.9171, 0.9171, 1, 0.9171, 0.9171, 0.9171, 0.9171, 1	No	NA
phyloBoxPlot()	10000	archos_all_boxcox	supertree8	pD3_up_FI1	Ecotype1	38	Terrestrial n=5; Transiently Aquatic n=3; Moderately Aquatic n=17; Highly Aquatic n=1; Data Deficient n=13;	2.17275741406934	0.6235	Benjamini-Hochberg (BH)	1, 0.6858, 0.6858, 0.6858, 0.6858, 1, 0.7708, 0.6858, 0.6858, 0.7708, 1, 0.6858, 0.6858, 0.6858, 0.6858, 1	0.50803708080053	0.8993	Benjamini-Hochberg (BH)	1, 0.4728, 0.9105, 0.9105, 0.4728, 1, 0.9105, 0.9105, 0.9105, 0.9105, 1, 0.9105, 0.9105, 0.9105, 0.9105, 1	No	NA
phyloBoxPlot()	10000	archos_all_boxcox	supertree1	pD3_up_FI1	Ecotype2	38	almost always on land n=7; primarily on land, often in water n=4; small or slow-moving water bodies n=14; large or fast-moving water bodies n=1; data deficient n=13;	3.21179618705272	0.5954	Benjamini-Hochberg (BH)	1, 0.6804, 0.6804, 0.6804, 0.6804, 1, 0.6804, 0.6804, 0.6804, 0.6804, 1, 0.6804, 0.6804, 0.6804, 0.6804, 1	0.867896638981797	0.9252	Benjamini-Hochberg (BH)	1, 0.91176, 0.9925, 0.91176, 0.91176, 1, 0.91176, 0.91176, 0.9925, 0.91176, 1, 0.91176, 0.91176, 0.91176, 0.91176, 1	No	NA
phyloBoxPlot()	10000	archos_all_boxcox	supertree2	pD3_up_FI1	Ecotype2	38	almost always on land n=7; primarily on land, often in water n=4; small or slow-moving water bodies n=14; large or fast-moving water bodies n=1; data deficient n=13;	3.21179618705272	0.5926	Benjamini-Hochberg (BH)	1, 0.688, 0.688, 0.688, 0.688, 1, 0.688, 0.688, 0.688, 0.688, 1, 0.688, 0.688, 0.688, 0.688, 1	0.867896638981797	0.9254	Benjamini-Hochberg (BH)	1, 0.92448, 0.9926, 0.92448, 0.92448, 1, 0.92448, 0.92448, 0.9926, 0.92448, 1, 0.92448, 0.92448, 0.92448, 0.92448, 1	No	NA
phyloBoxPlot()	10000	archos_all_boxcox	supertree3	pD3_up_FI1	Ecotype2	38	almost always on land n=7; primarily on land, often in water n=4; small or slow-moving water bodies n=14; large or fast-moving water bodies n=1; data deficient n=13;	3.21179618705272	0.5846	Benjamini-Hochberg (BH)	1, 0.6887, 0.6887, 0.6887, 0.6887, 1, 0.6887, 0.6887, 0.6887, 0.6887, 1, 0.6887, 0.6887, 0.6887, 0.6887, 1	0.867896638981797	0.9256	Benjamini-Hochberg (BH)	1, 0.92256, 0.9916, 0.92256, 0.92256, 1, 0.92256, 0.92256, 0.9916, 0.92256, 1, 0.92256, 0.92256, 0.92256, 0.92256, 1	No	NA
phyloBoxPlot()	10000	archos_all_boxcox	supertree4	pD3_up_FI1	Ecotype2	38	almost always on land n=7; primarily on land, often in water n=4; small or slow-moving water bodies n=14; large or fast-moving water bodies n=1; data deficient n=13;	3.21179618705272	0.588	Benjamini-Hochberg (BH)	1, 0.6897, 0.6897, 0.6897, 0.6897, 1, 0.6897, 0.6897, 0.6897, 0.6897, 1, 0.6897, 0.6897, 0.6897, 0.6897, 1	0.867896638981797	0.9235	Benjamini-Hochberg (BH)	1, 0.92004, 0.9928, 0.92004, 0.92004, 1, 0.92004, 0.92004, 0.9928, 0.92004, 1, 0.92004, 0.92004, 0.92004, 0.92004, 1	No	NA
phyloBoxPlot()	10000	archos_all_boxcox	supertree5	pD3_up_FI1	Ecotype2	38	almost always on land n=7; primarily on land, often in water n=4; small or slow-moving water bodies n=14; large or fast-moving water bodies n=1; data deficient n=13;	3.21179618705272	0.5894	Benjamini-Hochberg (BH)	1, 0.6837, 0.6837, 0.6837, 0.6837, 1, 0.6837, 0.6837, 0.6837, 0.6837, 1, 0.6837, 0.6837, 0.6837, 0.6837, 1	0.867896638981797	0.9239	Benjamini-Hochberg (BH)	1, 0.91716, 0.9931, 0.91716, 0.91716, 1, 0.91716, 0.91716, 0.9931, 0.91716, 1, 0.91716, 0.91716, 0.91716, 0.91716, 1	No	NA
phyloBoxPlot()	10000	archos_all_boxcox	supertree6	pD3_up_FI1	Ecotype2	38	almost always on land n=7; primarily on land, often in water n=4; small or slow-moving water bodies n=14; large or fast-moving water bodies n=1; data deficient n=13;	3.21179618705272	0.5895	Benjamini-Hochberg (BH)	1, 0.6939, 0.6939, 0.6939, 0.6939, 1, 0.6939, 0.6939, 0.6939, 0.6939, 1, 0.6939, 0.6939, 0.6939, 0.6939, 1	0.867896638981797	0.9265	Benjamini-Hochberg (BH)	1, 0.90732, 0.9927, 0.90732, 0.90732, 1, 0.90732, 0.90732, 0.9927, 0.90732, 1, 0.90732, 0.90732, 0.90732, 0.90732, 1	No	NA
phyloBoxPlot()	10000	archos_all_boxcox	supertree7	pD3_up_FI1	Ecotype2	38	almost always on land n=7; primarily on land, often in water n=4; small or slow-moving water bodies n=14; large or fast-moving water bodies n=1; data deficient n=13;	3.21179618705272	0.5889	Benjamini-Hochberg (BH)	1, 0.6908, 0.6908, 0.6908, 0.6908, 1, 0.6908, 0.6908, 0.6908, 0.6908, 1, 0.6908, 0.6908, 0.6908, 0.6908, 1	0.867896638981797	0.9241	Benjamini-Hochberg (BH)	1, 0.91728, 0.9926, 0.91728, 0.91728, 1, 0.91728, 0.91728, 0.9926, 0.91728, 1, 0.91728, 0.91728, 0.91728, 0.91728, 1	No	NA
phyloBoxPlot()	10000	archos_all_boxcox	supertree8	pD3_up_FI1	Ecotype2	38	almost always on land n=7; primarily on land, often in water n=4; small or slow-moving water bodies n=14; large or fast-moving water bodies n=1; data deficient n=13;	3.21179618705272	0.5947	Benjamini-Hochberg (BH)	1, 0.6885, 0.6885, 0.6885, 0.6885, 1, 0.6885, 0.6885, 0.6885, 0.6885, 1, 0.6885, 0.6885, 0.6885, 0.6885, 1	0.867896638981797	0.9301	Benjamini-Hochberg (BH)	1, 0.92172, 0.994, 0.92172, 0.92172, 1, 0.92172, 0.92172, 0.994, 0.92172, 1, 0.92172, 0.92172, 0.92172, 0.92172, 1	No	NA
phyloBoxPlot()	10000	archos_all_boxcox	supertree1	pD3_up_FI1	Ecotype3	38	predominantly terrestrial n=16; terrestrial/freshwater n=8; terrestrial/euryhaline n=7; terrestrial/marine n=3; freshwater/marine n=1; data deficient n=4;	0.815295986240488	0.8727	Benjamini-Hochberg (BH)	1, 0.9552, 0.9552, 0.9552, 0.9552, 0.9552, 1, 0.9552, 0.9552, 0.9552, 0.9552, 0.9552, 1, 0.9552, 0.9552, 0.9552, 0.9552, 0.9552, 1, 0.9552, 0.9552, 0.9552, 0.9552, 0.9552, 1	0.367365154707996	0.9711	Benjamini-Hochberg (BH)	1, 0.9716, 0.9716, 0.9716, 0.9716, 0.9716, 1, 0.9716, 0.9716, 0.9716, 0.9716, 0.9716, 1, 0.9716, 0.9716, 0.9716, 0.9716, 0.9716, 1, 0.9716, 0.9716, 0.9716, 0.9716, 0.9716, 1	No	NA
phyloBoxPlot()	10000	archos_all_boxcox	supertree2	pD3_up_FI1	Ecotype3	38	predominantly terrestrial n=16; terrestrial/freshwater n=8; terrestrial/euryhaline n=7; terrestrial/marine n=3; freshwater/marine n=1; data deficient n=4;	0.815295986240488	0.8693	Benjamini-Hochberg (BH)	1, 0.9592, 0.9592, 0.9592, 0.9592, 0.9592, 1, 0.9592, 0.9592, 0.9592, 0.9592, 0.9592, 1, 0.9592, 0.9592, 0.9592, 0.9592, 0.9592, 1, 0.9592, 0.9592, 0.9592, 0.9592, 0.9592, 1	0.367365154707996	0.9737	Benjamini-Hochberg (BH)	1, 0.9729, 0.9729, 0.9729, 0.9729, 0.9729, 1, 0.9729, 0.9729, 0.9729, 0.9729, 0.9729, 1, 0.9729, 0.9729, 0.9729, 0.9729, 0.9729, 1, 0.9729, 0.9729, 0.9729, 0.9729, 0.9729, 1	No	NA
phyloBoxPlot()	10000	archos_all_boxcox	supertree3	pD3_up_FI1	Ecotype3	38	predominantly terrestrial n=16; terrestrial/freshwater n=8; terrestrial/euryhaline n=7; terrestrial/marine n=3; freshwater/marine n=1; data deficient n=4;	0.815295986240488	0.8686	Benjamini-Hochberg (BH)	1, 0.9547, 0.9547, 0.9547, 0.9547, 0.9547, 1, 0.9547, 0.9547, 0.9547, 0.9547, 0.9547, 1, 0.9547, 0.9547, 0.9547, 0.9547, 0.9547, 1, 0.9547, 0.9547, 0.9547, 0.9547, 0.9547, 1	0.367365154707996	0.9734	Benjamini-Hochberg (BH)	1, 0.971, 0.971, 0.971, 0.971, 0.971, 1, 0.971, 0.971, 0.971, 0.971, 0.971, 1, 0.971, 0.971, 0.971, 0.971, 0.971, 1, 0.971, 0.971, 0.971, 0.971, 0.971, 1	No	NA
phyloBoxPlot()	10000	archos_all_boxcox	supertree4	pD3_up_FI1	Ecotype3	38	predominantly terrestrial n=16; terrestrial/freshwater n=8; terrestrial/euryhaline n=7; terrestrial/marine n=3; freshwater/marine n=1; data deficient n=4;	0.815295986240488	0.8787	Benjamini-Hochberg (BH)	1, 0.9521, 0.9521, 0.9521, 0.9521, 0.9521, 1, 0.9521, 0.9521, 0.9521, 0.9521, 0.9521, 1, 0.9521, 0.9521, 0.9521, 0.9521, 0.9521, 1, 0.9521, 0.9521, 0.9521, 0.9521, 0.9521, 1	0.367365154707996	0.9708	Benjamini-Hochberg (BH)	1, 0.9726, 0.9726, 0.9726, 0.9726, 0.9726, 1, 0.9726, 0.9726, 0.9726, 0.9726, 0.9726, 1, 0.9726, 0.9726, 0.9726, 0.9726, 0.9726, 1, 0.9726, 0.9726, 0.9726, 0.9726, 0.9726, 1	No	NA
phyloBoxPlot()	10000	archos_all_boxcox	supertree5	pD3_up_FI1	Ecotype3	38	predominantly terrestrial n=16; terrestrial/freshwater n=8; terrestrial/euryhaline n=7; terrestrial/marine n=3; freshwater/marine n=1; data deficient n=4;	0.815295986240488	0.8708	Benjamini-Hochberg (BH)	1, 0.953, 0.953, 0.953, 0.953, 0.953, 1, 0.953, 0.953, 0.953, 0.953, 0.953, 1, 0.953, 0.953, 0.953, 0.953, 0.953, 1, 0.953, 0.953, 0.953, 0.953, 0.953, 1	0.367365154707996	0.9735	Benjamini-Hochberg (BH)	1, 0.9707, 0.9707, 0.9707, 0.9707, 0.9707, 1, 0.9707, 0.9707, 0.9707, 0.9707, 0.9707, 1, 0.9707, 0.9707, 0.9707, 0.9707, 0.9707, 1, 0.9707, 0.9707, 0.9707, 0.9707, 0.9707, 1	No	NA
phyloBoxPlot()	10000	archos_all_boxcox	supertree6	pD3_up_FI1	Ecotype3	38	predominantly terrestrial n=16; terrestrial/freshwater n=8; terrestrial/euryhaline n=7; terrestrial/marine n=3; freshwater/marine n=1; data deficient n=4;	0.815295986240488	0.8737	Benjamini-Hochberg (BH)	1, 0.955777777777778, 0.955777777777778, 0.9577, 0.955777777777778, 0.955777777777778, 1, 0.955777777777778, 0.955777777777778, 0.955777777777778, 0.955777777777778, 0.955777777777778, 1, 0.955777777777778, 0.955777777777778, 0.9577, 0.955777777777778, 0.955777777777778, 1, 0.955777777777778, 0.955777777777778, 0.955777777777778, 0.955777777777778, 0.955777777777778, 1	0.367365154707996	0.9728	Benjamini-Hochberg (BH)	1, 0.9702, 0.9702, 0.9702, 0.9702, 0.9702, 1, 0.9702, 0.9702, 0.9702, 0.9702, 0.9702, 1, 0.9702, 0.9702, 0.9702, 0.9702, 0.9702, 1, 0.9702, 0.9702, 0.9702, 0.9702, 0.9702, 1	No	NA
phyloBoxPlot()	10000	archos_all_boxcox	supertree7	pD3_up_FI1	Ecotype3	38	predominantly terrestrial n=16; terrestrial/freshwater n=8; terrestrial/euryhaline n=7; terrestrial/marine n=3; freshwater/marine n=1; data deficient n=4;	0.815295986240488	0.8718	Benjamini-Hochberg (BH)	1, 0.9542, 0.9542, 0.9542, 0.9542, 0.9542, 1, 0.9542, 0.9542, 0.9542, 0.9542, 0.9542, 1, 0.9542, 0.9542, 0.9542, 0.9542, 0.9542, 1, 0.9542, 0.9542, 0.9542, 0.9542, 0.9542, 1	0.367365154707996	0.9738	Benjamini-Hochberg (BH)	1, 0.9684, 0.9684, 0.9684, 0.9684, 0.9684, 1, 0.9684, 0.9684, 0.9684, 0.9684, 0.9684, 1, 0.9684, 0.9684, 0.9684, 0.9684, 0.9684, 1, 0.9684, 0.9684, 0.9684, 0.9684, 0.9684, 1	No	NA
phyloBoxPlot()	10000	archos_all_boxcox	supertree8	pD3_up_FI1	Ecotype3	38	predominantly terrestrial n=16; terrestrial/freshwater n=8; terrestrial/euryhaline n=7; terrestrial/marine n=3; freshwater/marine n=1; data deficient n=4;	0.815295986240488	0.8711	Benjamini-Hochberg (BH)	1, 0.9559, 0.9559, 0.9559, 0.9559, 0.9559, 1, 0.9559, 0.9559, 0.9559, 0.9559, 0.9559, 1, 0.9559, 0.9559, 0.9559, 0.9559, 0.9559, 1, 0.9559, 0.9559, 0.9559, 0.9559, 0.9559, 1	0.367365154707996	0.9716	Benjamini-Hochberg (BH)	1, 0.9716, 0.9716, 0.9716, 0.9716, 0.9716, 1, 0.9716, 0.9716, 0.9716, 0.9716, 0.9716, 1, 0.9716, 0.9716, 0.9716, 0.9716, 0.9716, 1, 0.9716, 0.9716, 0.9716, 0.9716, 0.9716, 1	No	NA
phyloBoxPlot()	NA	Detailed in 'reason-for-skipping'	Detailed in 'reason-for-skipping'	Detailed in 'reason-for-skipping'	Detailed in 'reason-for-skipping'	NA	NA	NA	NA	NA	NA	NA	NA	NA	NA	Yes	phyloBoxPlot() has skipped the following dataset-variable triad: dataset: archos_all_boxcox , grouping_var: fore_type , response_var: pD3_up_FI1 | REASON: One variable describes forelimbs and the other hindlimbs.
phyloBoxPlot()	NA	Detailed in 'reason-for-skipping'	Detailed in 'reason-for-skipping'	Detailed in 'reason-for-skipping'	Detailed in 'reason-for-skipping'	NA	NA	NA	NA	NA	NA	NA	NA	NA	NA	Yes	phyloBoxPlot() has skipped the following dataset-variable triad: dataset: archos_all_boxcox , grouping_var: fore_type , response_var: pD3_up_FI1 | REASON: One variable describes forelimbs and the other hindlimbs.
phyloBoxPlot()	NA	Detailed in 'reason-for-skipping'	Detailed in 'reason-for-skipping'	Detailed in 'reason-for-skipping'	Detailed in 'reason-for-skipping'	NA	NA	NA	NA	NA	NA	NA	NA	NA	NA	Yes	phyloBoxPlot() has skipped the following dataset-variable triad: dataset: archos_all_boxcox , grouping_var: fore_type , response_var: pD3_up_FI1 | REASON: One variable describes forelimbs and the other hindlimbs.
phyloBoxPlot()	NA	Detailed in 'reason-for-skipping'	Detailed in 'reason-for-skipping'	Detailed in 'reason-for-skipping'	Detailed in 'reason-for-skipping'	NA	NA	NA	NA	NA	NA	NA	NA	NA	NA	Yes	phyloBoxPlot() has skipped the following dataset-variable triad: dataset: archos_all_boxcox , grouping_var: fore_type , response_var: pD3_up_FI1 | REASON: One variable describes forelimbs and the other hindlimbs.
phyloBoxPlot()	NA	Detailed in 'reason-for-skipping'	Detailed in 'reason-for-skipping'	Detailed in 'reason-for-skipping'	Detailed in 'reason-for-skipping'	NA	NA	NA	NA	NA	NA	NA	NA	NA	NA	Yes	phyloBoxPlot() has skipped the following dataset-variable triad: dataset: archos_all_boxcox , grouping_var: fore_type , response_var: pD3_up_FI1 | REASON: One variable describes forelimbs and the other hindlimbs.
phyloBoxPlot()	NA	Detailed in 'reason-for-skipping'	Detailed in 'reason-for-skipping'	Detailed in 'reason-for-skipping'	Detailed in 'reason-for-skipping'	NA	NA	NA	NA	NA	NA	NA	NA	NA	NA	Yes	phyloBoxPlot() has skipped the following dataset-variable triad: dataset: archos_all_boxcox , grouping_var: fore_type , response_var: pD3_up_FI1 | REASON: One variable describes forelimbs and the other hindlimbs.
phyloBoxPlot()	NA	Detailed in 'reason-for-skipping'	Detailed in 'reason-for-skipping'	Detailed in 'reason-for-skipping'	Detailed in 'reason-for-skipping'	NA	NA	NA	NA	NA	NA	NA	NA	NA	NA	Yes	phyloBoxPlot() has skipped the following dataset-variable triad: dataset: archos_all_boxcox , grouping_var: fore_type , response_var: pD3_up_FI1 | REASON: One variable describes forelimbs and the other hindlimbs.
phyloBoxPlot()	NA	Detailed in 'reason-for-skipping'	Detailed in 'reason-for-skipping'	Detailed in 'reason-for-skipping'	Detailed in 'reason-for-skipping'	NA	NA	NA	NA	NA	NA	NA	NA	NA	NA	Yes	phyloBoxPlot() has skipped the following dataset-variable triad: dataset: archos_all_boxcox , grouping_var: fore_type , response_var: pD3_up_FI1 | REASON: One variable describes forelimbs and the other hindlimbs.
phyloBoxPlot()	10000	archos_all_boxcox	supertree1	pD3_up_FI1	hind_type	34	Unwebbed n=5; Webbed n=20; Unclear, terr. n=7; Unclear, aquat. n=2;	1.32177810750519	0.6416	Benjamini-Hochberg (BH)	1, 0.72135, 0.72135, 0.72135, 1, 0.7934, 0.72135, 0.7934, 1	0.0954759848018694	0.9689	Benjamini-Hochberg (BH)	1, 0.9765, 0.9765, 0.9765, 1, 0.9765, 0.9765, 0.9765, 1	No	NA
phyloBoxPlot()	10000	archos_all_boxcox	supertree2	pD3_up_FI1	hind_type	34	Unwebbed n=5; Webbed n=20; Unclear, terr. n=7; Unclear, aquat. n=2;	1.32177810750519	0.6315	Benjamini-Hochberg (BH)	1, 0.7182, 0.7182, 0.7182, 1, 0.7856, 0.7182, 0.7856, 1	0.0954759848018694	0.9676	Benjamini-Hochberg (BH)	1, 0.978, 0.978, 0.978, 1, 0.978, 0.978, 0.978, 1	No	NA
phyloBoxPlot()	10000	archos_all_boxcox	supertree3	pD3_up_FI1	hind_type	34	Unwebbed n=5; Webbed n=20; Unclear, terr. n=7; Unclear, aquat. n=2;	1.32177810750519	0.6269	Benjamini-Hochberg (BH)	1, 0.7107, 0.7107, 0.7107, 1, 0.7836, 0.7107, 0.7836, 1	0.0954759848018694	0.9666	Benjamini-Hochberg (BH)	1, 0.9743, 0.9743, 0.9743, 1, 0.9743, 0.9743, 0.9743, 1	No	NA
phyloBoxPlot()	10000	archos_all_boxcox	supertree4	pD3_up_FI1	hind_type	34	Unwebbed n=5; Webbed n=20; Unclear, terr. n=7; Unclear, aquat. n=2;	1.32177810750519	0.6294	Benjamini-Hochberg (BH)	1, 0.71175, 0.71175, 0.71175, 1, 0.792, 0.71175, 0.792, 1	0.0954759848018694	0.9657	Benjamini-Hochberg (BH)	1, 0.9778, 0.9778, 0.9778, 1, 0.9778, 0.9778, 0.9778, 1	No	NA
phyloBoxPlot()	10000	archos_all_boxcox	supertree5	pD3_up_FI1	hind_type	34	Unwebbed n=5; Webbed n=20; Unclear, terr. n=7; Unclear, aquat. n=2;	1.32177810750519	0.623	Benjamini-Hochberg (BH)	1, 0.70125, 0.70125, 0.70125, 1, 0.7841, 0.70125, 0.7841, 1	0.0954759848018694	0.9704	Benjamini-Hochberg (BH)	1, 0.9762, 0.9762, 0.9762, 1, 0.9762, 0.9762, 0.9762, 1	No	NA
phyloBoxPlot()	10000	archos_all_boxcox	supertree6	pD3_up_FI1	hind_type	34	Unwebbed n=5; Webbed n=20; Unclear, terr. n=7; Unclear, aquat. n=2;	1.32177810750519	0.6227	Benjamini-Hochberg (BH)	1, 0.70665, 0.70665, 0.70665, 1, 0.7837, 0.70665, 0.7837, 1	0.0954759848018694	0.9671	Benjamini-Hochberg (BH)	1, 0.9754, 0.9754, 0.9754, 1, 0.9754, 0.9754, 0.9754, 1	No	NA
phyloBoxPlot()	10000	archos_all_boxcox	supertree7	pD3_up_FI1	hind_type	34	Unwebbed n=5; Webbed n=20; Unclear, terr. n=7; Unclear, aquat. n=2;	1.32177810750519	0.633	Benjamini-Hochberg (BH)	1, 0.72315, 0.72315, 0.72315, 1, 0.7894, 0.72315, 0.7894, 1	0.0954759848018694	0.9689	Benjamini-Hochberg (BH)	1, 0.9771, 0.9771, 0.9771, 1, 0.9771, 0.9771, 0.9771, 1	No	NA
phyloBoxPlot()	10000	archos_all_boxcox	supertree8	pD3_up_FI1	hind_type	34	Unwebbed n=5; Webbed n=20; Unclear, terr. n=7; Unclear, aquat. n=2;	1.32177810750519	0.6323	Benjamini-Hochberg (BH)	1, 0.71955, 0.71955, 0.71955, 1, 0.7857, 0.71955, 0.7857, 1	0.0954759848018694	0.9693	Benjamini-Hochberg (BH)	1, 0.9774, 0.9774, 0.9774, 1, 0.9774, 0.9774, 0.9774, 1	No	NA
phyloBoxPlot()	NA	Detailed in 'reason-for-skipping'	Detailed in 'reason-for-skipping'	Detailed in 'reason-for-skipping'	Detailed in 'reason-for-skipping'	NA	NA	NA	NA	NA	NA	NA	NA	NA	NA	Yes	phyloBoxPlot() has skipped the following dataset-variable triad: dataset: archos_all_boxcox , grouping_var: f_subtype , response_var: pD3_up_FI1 | REASON: One variable describes forelimbs and the other hindlimbs.
phyloBoxPlot()	NA	Detailed in 'reason-for-skipping'	Detailed in 'reason-for-skipping'	Detailed in 'reason-for-skipping'	Detailed in 'reason-for-skipping'	NA	NA	NA	NA	NA	NA	NA	NA	NA	NA	Yes	phyloBoxPlot() has skipped the following dataset-variable triad: dataset: archos_all_boxcox , grouping_var: f_subtype , response_var: pD3_up_FI1 | REASON: One variable describes forelimbs and the other hindlimbs.
phyloBoxPlot()	NA	Detailed in 'reason-for-skipping'	Detailed in 'reason-for-skipping'	Detailed in 'reason-for-skipping'	Detailed in 'reason-for-skipping'	NA	NA	NA	NA	NA	NA	NA	NA	NA	NA	Yes	phyloBoxPlot() has skipped the following dataset-variable triad: dataset: archos_all_boxcox , grouping_var: f_subtype , response_var: pD3_up_FI1 | REASON: One variable describes forelimbs and the other hindlimbs.
phyloBoxPlot()	NA	Detailed in 'reason-for-skipping'	Detailed in 'reason-for-skipping'	Detailed in 'reason-for-skipping'	Detailed in 'reason-for-skipping'	NA	NA	NA	NA	NA	NA	NA	NA	NA	NA	Yes	phyloBoxPlot() has skipped the following dataset-variable triad: dataset: archos_all_boxcox , grouping_var: f_subtype , response_var: pD3_up_FI1 | REASON: One variable describes forelimbs and the other hindlimbs.
phyloBoxPlot()	NA	Detailed in 'reason-for-skipping'	Detailed in 'reason-for-skipping'	Detailed in 'reason-for-skipping'	Detailed in 'reason-for-skipping'	NA	NA	NA	NA	NA	NA	NA	NA	NA	NA	Yes	phyloBoxPlot() has skipped the following dataset-variable triad: dataset: archos_all_boxcox , grouping_var: f_subtype , response_var: pD3_up_FI1 | REASON: One variable describes forelimbs and the other hindlimbs.
phyloBoxPlot()	NA	Detailed in 'reason-for-skipping'	Detailed in 'reason-for-skipping'	Detailed in 'reason-for-skipping'	Detailed in 'reason-for-skipping'	NA	NA	NA	NA	NA	NA	NA	NA	NA	NA	Yes	phyloBoxPlot() has skipped the following dataset-variable triad: dataset: archos_all_boxcox , grouping_var: f_subtype , response_var: pD3_up_FI1 | REASON: One variable describes forelimbs and the other hindlimbs.
phyloBoxPlot()	NA	Detailed in 'reason-for-skipping'	Detailed in 'reason-for-skipping'	Detailed in 'reason-for-skipping'	Detailed in 'reason-for-skipping'	NA	NA	NA	NA	NA	NA	NA	NA	NA	NA	Yes	phyloBoxPlot() has skipped the following dataset-variable triad: dataset: archos_all_boxcox , grouping_var: f_subtype , response_var: pD3_up_FI1 | REASON: One variable describes forelimbs and the other hindlimbs.
phyloBoxPlot()	NA	Detailed in 'reason-for-skipping'	Detailed in 'reason-for-skipping'	Detailed in 'reason-for-skipping'	Detailed in 'reason-for-skipping'	NA	NA	NA	NA	NA	NA	NA	NA	NA	NA	Yes	phyloBoxPlot() has skipped the following dataset-variable triad: dataset: archos_all_boxcox , grouping_var: f_subtype , response_var: pD3_up_FI1 | REASON: One variable describes forelimbs and the other hindlimbs.
phyloBoxPlot()	10000	archos_all_boxcox	supertree1	pD3_up_FI1	h_subtype	33	Unwebbed n=4; Interdigital Integument n=1; Partial, slight n=6; Partial, extensive n=6; Complete, slight n=6; Complete, extensive n=2; Unclear, terr. n=7; Unclear, aquat. n=2;	2.23539006375417	0.8268	Benjamini-Hochberg (BH)	1, 0.8272, 0.8272, 0.8272, 0.8272, 0.8272, 1, 0.8272, 0.8272, 0.8272, 0.8272, 0.8272, 1, 0.8272, 0.8272, 0.8272, 0.8272, 0.8272, 1, 0.8272, 0.8272, 0.8272, 0.8272, 0.8272, 1	1.94085196315805	0.8523	Benjamini-Hochberg (BH)	1, 0.914222222222222, 0.914222222222222, 0.9737, 0.914222222222222, 0.914222222222222, 1, 0.577, 0.914222222222222, 0.914222222222222, 0.914222222222222, 0.577, 1, 0.914222222222222, 0.914222222222222, 0.9737, 0.914222222222222, 0.914222222222222, 1, 0.914222222222222, 0.914222222222222, 0.914222222222222, 0.914222222222222, 0.914222222222222, 1	No	NA
phyloBoxPlot()	10000	archos_all_boxcox	supertree2	pD3_up_FI1	h_subtype	33	Unwebbed n=4; Interdigital Integument n=1; Partial, slight n=6; Partial, extensive n=6; Complete, slight n=6; Complete, extensive n=2; Unclear, terr. n=7; Unclear, aquat. n=2;	2.23539006375417	0.8295	Benjamini-Hochberg (BH)	1, 0.8238, 0.8238, 0.8238, 0.8238, 0.8238, 1, 0.8238, 0.8238, 0.8238, 0.8238, 0.8238, 1, 0.8238, 0.8238, 0.8238, 0.8238, 0.8238, 1, 0.8238, 0.8238, 0.8238, 0.8238, 0.8238, 1	1.94085196315805	0.8617	Benjamini-Hochberg (BH)	1, 0.922777777777778, 0.922777777777778, 0.9734, 0.922777777777778, 0.922777777777778, 1, 0.533, 0.922777777777778, 0.922777777777778, 0.922777777777778, 0.533, 1, 0.922777777777778, 0.922777777777778, 0.9734, 0.922777777777778, 0.922777777777778, 1, 0.922777777777778, 0.922777777777778, 0.922777777777778, 0.922777777777778, 0.922777777777778, 1	No	NA
phyloBoxPlot()	10000	archos_all_boxcox	supertree3	pD3_up_FI1	h_subtype	33	Unwebbed n=4; Interdigital Integument n=1; Partial, slight n=6; Partial, extensive n=6; Complete, slight n=6; Complete, extensive n=2; Unclear, terr. n=7; Unclear, aquat. n=2;	2.23539006375417	0.8195	Benjamini-Hochberg (BH)	1, 0.8189, 0.8189, 0.8189, 0.8189, 0.8189, 1, 0.8189, 0.8189, 0.8189, 0.8189, 0.8189, 1, 0.8189, 0.8189, 0.8189, 0.8189, 0.8189, 1, 0.8189, 0.8189, 0.8189, 0.8189, 0.8189, 1	1.94085196315805	0.862	Benjamini-Hochberg (BH)	1, 0.926, 0.926, 0.9736, 0.926, 0.926, 1, 0.534, 0.926, 0.926, 0.926, 0.534, 1, 0.926, 0.926, 0.9736, 0.926, 0.926, 1, 0.926, 0.926, 0.926, 0.926, 0.926, 1	No	NA
phyloBoxPlot()	10000	archos_all_boxcox	supertree4	pD3_up_FI1	h_subtype	33	Unwebbed n=4; Interdigital Integument n=1; Partial, slight n=6; Partial, extensive n=6; Complete, slight n=6; Complete, extensive n=2; Unclear, terr. n=7; Unclear, aquat. n=2;	2.23539006375417	0.8212	Benjamini-Hochberg (BH)	1, 0.8223, 0.8223, 0.8223, 0.8223, 0.8223, 1, 0.8223, 0.8223, 0.8223, 0.8223, 0.8223, 1, 0.8223, 0.8223, 0.8223, 0.8223, 0.8223, 1, 0.8223, 0.8223, 0.8223, 0.8223, 0.8223, 1	1.94085196315805	0.8579	Benjamini-Hochberg (BH)	1, 0.927888888888889, 0.927888888888889, 0.9747, 0.927888888888889, 0.927888888888889, 1, 0.565, 0.927888888888889, 0.927888888888889, 0.927888888888889, 0.565, 1, 0.927888888888889, 0.927888888888889, 0.9747, 0.927888888888889, 0.927888888888889, 1, 0.927888888888889, 0.927888888888889, 0.927888888888889, 0.927888888888889, 0.927888888888889, 1	No	NA
phyloBoxPlot()	10000	archos_all_boxcox	supertree5	pD3_up_FI1	h_subtype	33	Unwebbed n=4; Interdigital Integument n=1; Partial, slight n=6; Partial, extensive n=6; Complete, slight n=6; Complete, extensive n=2; Unclear, terr. n=7; Unclear, aquat. n=2;	2.23539006375417	0.8246	Benjamini-Hochberg (BH)	1, 0.8198, 0.8198, 0.8198, 0.8198, 0.8198, 1, 0.8198, 0.8198, 0.8198, 0.8198, 0.8198, 1, 0.8198, 0.8198, 0.8198, 0.8198, 0.8198, 1, 0.8198, 0.8198, 0.8198, 0.8198, 0.8198, 1	1.94085196315805	0.8646	Benjamini-Hochberg (BH)	1, 0.922555555555556, 0.922555555555556, 0.9749, 0.922555555555556, 0.922555555555556, 1, 0.563, 0.922555555555556, 0.922555555555556, 0.922555555555556, 0.563, 1, 0.922555555555556, 0.922555555555556, 0.9749, 0.922555555555556, 0.922555555555556, 1, 0.922555555555556, 0.922555555555556, 0.922555555555556, 0.922555555555556, 0.922555555555556, 1	No	NA
phyloBoxPlot()	10000	archos_all_boxcox	supertree6	pD3_up_FI1	h_subtype	33	Unwebbed n=4; Interdigital Integument n=1; Partial, slight n=6; Partial, extensive n=6; Complete, slight n=6; Complete, extensive n=2; Unclear, terr. n=7; Unclear, aquat. n=2;	2.23539006375417	0.8223	Benjamini-Hochberg (BH)	1, 0.8235, 0.8235, 0.8235, 0.8235, 0.8235, 1, 0.8235, 0.8235, 0.8235, 0.8235, 0.8235, 1, 0.8235, 0.8235, 0.8235, 0.8235, 0.8235, 1, 0.8235, 0.8235, 0.8235, 0.8235, 0.8235, 1	1.94085196315805	0.8529	Benjamini-Hochberg (BH)	1, 0.912888888888889, 0.912888888888889, 0.9727, 0.912888888888889, 0.912888888888889, 1, 0.554, 0.912888888888889, 0.912888888888889, 0.912888888888889, 0.554, 1, 0.912888888888889, 0.912888888888889, 0.9727, 0.912888888888889, 0.912888888888889, 1, 0.912888888888889, 0.912888888888889, 0.912888888888889, 0.912888888888889, 0.912888888888889, 1	No	NA
phyloBoxPlot()	10000	archos_all_boxcox	supertree7	pD3_up_FI1	h_subtype	33	Unwebbed n=4; Interdigital Integument n=1; Partial, slight n=6; Partial, extensive n=6; Complete, slight n=6; Complete, extensive n=2; Unclear, terr. n=7; Unclear, aquat. n=2;	2.23539006375417	0.8247	Benjamini-Hochberg (BH)	1, 0.8234, 0.8234, 0.8234, 0.8234, 0.8234, 1, 0.8234, 0.8234, 0.8234, 0.8234, 0.8234, 1, 0.8234, 0.8234, 0.8234, 0.8234, 0.8234, 1, 0.8234, 0.8234, 0.8234, 0.8234, 0.8234, 1	1.94085196315805	0.8592	Benjamini-Hochberg (BH)	1, 0.918888888888889, 0.918888888888889, 0.9702, 0.918888888888889, 0.918888888888889, 1, 0.495, 0.918888888888889, 0.918888888888889, 0.918888888888889, 0.495, 1, 0.918888888888889, 0.918888888888889, 0.9702, 0.918888888888889, 0.918888888888889, 1, 0.918888888888889, 0.918888888888889, 0.918888888888889, 0.918888888888889, 0.918888888888889, 1	No	NA
phyloBoxPlot()	10000	archos_all_boxcox	supertree8	pD3_up_FI1	h_subtype	33	Unwebbed n=4; Interdigital Integument n=1; Partial, slight n=6; Partial, extensive n=6; Complete, slight n=6; Complete, extensive n=2; Unclear, terr. n=7; Unclear, aquat. n=2;	2.23539006375417	0.8252	Benjamini-Hochberg (BH)	1, 0.8199, 0.8199, 0.8199, 0.8199, 0.8199, 1, 0.8199, 0.8199, 0.8199, 0.8199, 0.8199, 1, 0.8199, 0.8199, 0.8199, 0.8199, 0.8199, 1, 0.8199, 0.8199, 0.8199, 0.8199, 0.8199, 1	1.94085196315805	0.8615	Benjamini-Hochberg (BH)	1, 0.926666666666667, 0.926666666666667, 0.9741, 0.926666666666667, 0.926666666666667, 1, 0.54, 0.926666666666667, 0.926666666666667, 0.926666666666667, 0.54, 1, 0.926666666666667, 0.926666666666667, 0.9741, 0.926666666666667, 0.926666666666667, 1, 0.926666666666667, 0.926666666666667, 0.926666666666667, 0.926666666666667, 0.926666666666667, 1	No	NA
phyloBoxPlot()	NA	Detailed in 'reason-for-skipping'	Detailed in 'reason-for-skipping'	Detailed in 'reason-for-skipping'	Detailed in 'reason-for-skipping'	NA	NA	NA	NA	NA	NA	NA	NA	NA	NA	Yes	phyloBoxPlot() has skipped the following dataset-variable triad: dataset: archos_all_boxcox , grouping_var: Subclade , response_var: pD3_up_FI2 | REASON: The grouping variable has less than 2 levels with data.
phyloBoxPlot()	NA	Detailed in 'reason-for-skipping'	Detailed in 'reason-for-skipping'	Detailed in 'reason-for-skipping'	Detailed in 'reason-for-skipping'	NA	NA	NA	NA	NA	NA	NA	NA	NA	NA	Yes	phyloBoxPlot() has skipped the following dataset-variable triad: dataset: archos_all_boxcox , grouping_var: Subclade , response_var: pD3_up_FI2 | REASON: The grouping variable has less than 2 levels with data.
phyloBoxPlot()	NA	Detailed in 'reason-for-skipping'	Detailed in 'reason-for-skipping'	Detailed in 'reason-for-skipping'	Detailed in 'reason-for-skipping'	NA	NA	NA	NA	NA	NA	NA	NA	NA	NA	Yes	phyloBoxPlot() has skipped the following dataset-variable triad: dataset: archos_all_boxcox , grouping_var: Subclade , response_var: pD3_up_FI2 | REASON: The grouping variable has less than 2 levels with data.
phyloBoxPlot()	NA	Detailed in 'reason-for-skipping'	Detailed in 'reason-for-skipping'	Detailed in 'reason-for-skipping'	Detailed in 'reason-for-skipping'	NA	NA	NA	NA	NA	NA	NA	NA	NA	NA	Yes	phyloBoxPlot() has skipped the following dataset-variable triad: dataset: archos_all_boxcox , grouping_var: Subclade , response_var: pD3_up_FI2 | REASON: The grouping variable has less than 2 levels with data.
phyloBoxPlot()	NA	Detailed in 'reason-for-skipping'	Detailed in 'reason-for-skipping'	Detailed in 'reason-for-skipping'	Detailed in 'reason-for-skipping'	NA	NA	NA	NA	NA	NA	NA	NA	NA	NA	Yes	phyloBoxPlot() has skipped the following dataset-variable triad: dataset: archos_all_boxcox , grouping_var: Subclade , response_var: pD3_up_FI2 | REASON: The grouping variable has less than 2 levels with data.
phyloBoxPlot()	NA	Detailed in 'reason-for-skipping'	Detailed in 'reason-for-skipping'	Detailed in 'reason-for-skipping'	Detailed in 'reason-for-skipping'	NA	NA	NA	NA	NA	NA	NA	NA	NA	NA	Yes	phyloBoxPlot() has skipped the following dataset-variable triad: dataset: archos_all_boxcox , grouping_var: Subclade , response_var: pD3_up_FI2 | REASON: The grouping variable has less than 2 levels with data.
phyloBoxPlot()	NA	Detailed in 'reason-for-skipping'	Detailed in 'reason-for-skipping'	Detailed in 'reason-for-skipping'	Detailed in 'reason-for-skipping'	NA	NA	NA	NA	NA	NA	NA	NA	NA	NA	Yes	phyloBoxPlot() has skipped the following dataset-variable triad: dataset: archos_all_boxcox , grouping_var: Subclade , response_var: pD3_up_FI2 | REASON: The grouping variable has less than 2 levels with data.
phyloBoxPlot()	NA	Detailed in 'reason-for-skipping'	Detailed in 'reason-for-skipping'	Detailed in 'reason-for-skipping'	Detailed in 'reason-for-skipping'	NA	NA	NA	NA	NA	NA	NA	NA	NA	NA	Yes	phyloBoxPlot() has skipped the following dataset-variable triad: dataset: archos_all_boxcox , grouping_var: Subclade , response_var: pD3_up_FI2 | REASON: The grouping variable has less than 2 levels with data.
phyloBoxPlot()	10000	archos_all_boxcox	supertree1	pD3_up_FI2	Ecotype1	38	Terrestrial n=5; Transiently Aquatic n=3; Moderately Aquatic n=17; Highly Aquatic n=1; Data Deficient n=13;	4.01153693157469	0.4085	Benjamini-Hochberg (BH)	1, 0.6789, 0.68472, 0.6288, 0.6789, 1, 0.7472, 0.6288, 0.68472, 0.7472, 1, 0.6288, 0.6288, 0.6288, 0.6288, 1	0.348992395514237	0.9334	Benjamini-Hochberg (BH)	1, 0.9285, 0.9285, 0.9285, 0.9285, 1, 0.9285, 0.9285, 0.9285, 0.9285, 1, 0.9285, 0.9285, 0.9285, 0.9285, 1	No	NA
phyloBoxPlot()	10000	archos_all_boxcox	supertree2	pD3_up_FI2	Ecotype1	38	Terrestrial n=5; Transiently Aquatic n=3; Moderately Aquatic n=17; Highly Aquatic n=1; Data Deficient n=13;	4.01153693157469	0.4091	Benjamini-Hochberg (BH)	1, 0.67125, 0.68904, 0.6308, 0.67125, 1, 0.7603, 0.6308, 0.68904, 0.7603, 1, 0.6308, 0.6308, 0.6308, 0.6308, 1	0.348992395514237	0.938	Benjamini-Hochberg (BH)	1, 0.9308, 0.9308, 0.9308, 0.9308, 1, 0.9308, 0.9308, 0.9308, 0.9308, 1, 0.9308, 0.9308, 0.9308, 0.9308, 1	No	NA
phyloBoxPlot()	10000	archos_all_boxcox	supertree3	pD3_up_FI2	Ecotype1	38	Terrestrial n=5; Transiently Aquatic n=3; Moderately Aquatic n=17; Highly Aquatic n=1; Data Deficient n=13;	4.01153693157469	0.4059	Benjamini-Hochberg (BH)	1, 0.6606, 0.68964, 0.608, 0.6606, 1, 0.758, 0.608, 0.68964, 0.758, 1, 0.608, 0.608, 0.608, 0.608, 1	0.348992395514237	0.9375	Benjamini-Hochberg (BH)	1, 0.9287, 0.9287, 0.9287, 0.9287, 1, 0.9287, 0.9287, 0.9287, 0.9287, 1, 0.9287, 0.9287, 0.9287, 0.9287, 1	No	NA
phyloBoxPlot()	10000	archos_all_boxcox	supertree4	pD3_up_FI2	Ecotype1	38	Terrestrial n=5; Transiently Aquatic n=3; Moderately Aquatic n=17; Highly Aquatic n=1; Data Deficient n=13;	4.01153693157469	0.4104	Benjamini-Hochberg (BH)	1, 0.66615, 0.69924, 0.6346, 0.66615, 1, 0.7578, 0.6346, 0.69924, 0.7578, 1, 0.6346, 0.6346, 0.6346, 0.6346, 1	0.348992395514237	0.9367	Benjamini-Hochberg (BH)	1, 0.9305, 0.9305, 0.9305, 0.9305, 1, 0.9305, 0.9305, 0.9305, 0.9305, 1, 0.9305, 0.9305, 0.9305, 0.9305, 1	No	NA
phyloBoxPlot()	10000	archos_all_boxcox	supertree5	pD3_up_FI2	Ecotype1	38	Terrestrial n=5; Transiently Aquatic n=3; Moderately Aquatic n=17; Highly Aquatic n=1; Data Deficient n=13;	4.01153693157469	0.4037	Benjamini-Hochberg (BH)	1, 0.68172, 0.68172, 0.6248, 0.68172, 1, 0.7588, 0.6248, 0.68172, 0.7588, 1, 0.6248, 0.6248, 0.6248, 0.6248, 1	0.348992395514237	0.934	Benjamini-Hochberg (BH)	1, 0.9315, 0.9315, 0.9315, 0.9315, 1, 0.9315, 0.9315, 0.9315, 0.9315, 1, 0.9315, 0.9315, 0.9315, 0.9315, 1	No	NA
phyloBoxPlot()	10000	archos_all_boxcox	supertree6	pD3_up_FI2	Ecotype1	38	Terrestrial n=5; Transiently Aquatic n=3; Moderately Aquatic n=17; Highly Aquatic n=1; Data Deficient n=13;	4.01153693157469	0.4159	Benjamini-Hochberg (BH)	1, 0.6714, 0.69408, 0.6422, 0.6714, 1, 0.7602, 0.6422, 0.69408, 0.7602, 1, 0.6422, 0.6422, 0.6422, 0.6422, 1	0.348992395514237	0.9381	Benjamini-Hochberg (BH)	1, 0.9314, 0.9314, 0.9314, 0.9314, 1, 0.9314, 0.9314, 0.9314, 0.9314, 1, 0.9314, 0.9314, 0.9314, 0.9314, 1	No	NA
phyloBoxPlot()	10000	archos_all_boxcox	supertree7	pD3_up_FI2	Ecotype1	38	Terrestrial n=5; Transiently Aquatic n=3; Moderately Aquatic n=17; Highly Aquatic n=1; Data Deficient n=13;	4.01153693157469	0.413	Benjamini-Hochberg (BH)	1, 0.6597, 0.69396, 0.647, 0.6597, 1, 0.7607, 0.647, 0.69396, 0.7607, 1, 0.647, 0.647, 0.647, 0.647, 1	0.348992395514237	0.9353	Benjamini-Hochberg (BH)	1, 0.9272, 0.9272, 0.9272, 0.9272, 1, 0.9272, 0.9272, 0.9272, 0.9272, 1, 0.9272, 0.9272, 0.9272, 0.9272, 1	No	NA
phyloBoxPlot()	10000	archos_all_boxcox	supertree8	pD3_up_FI2	Ecotype1	38	Terrestrial n=5; Transiently Aquatic n=3; Moderately Aquatic n=17; Highly Aquatic n=1; Data Deficient n=13;	4.01153693157469	0.4134	Benjamini-Hochberg (BH)	1, 0.666, 0.70428, 0.6354, 0.666, 1, 0.765, 0.6354, 0.70428, 0.765, 1, 0.6354, 0.6354, 0.6354, 0.6354, 1	0.348992395514237	0.9334	Benjamini-Hochberg (BH)	1, 0.9276, 0.9276, 0.9276, 0.9276, 1, 0.9276, 0.9276, 0.9276, 0.9276, 1, 0.9276, 0.9276, 0.9276, 0.9276, 1	No	NA
phyloBoxPlot()	10000	archos_all_boxcox	supertree1	pD3_up_FI2	Ecotype2	38	almost always on land n=7; primarily on land, often in water n=4; small or slow-moving water bodies n=14; large or fast-moving water bodies n=1; data deficient n=13;	5.62922724050224	0.3401	Benjamini-Hochberg (BH)	1, 0.6034, 0.6034, 0.5212, 0.6034, 1, 0.5212, 0.417, 0.6034, 0.5212, 1, 0.6034, 0.5212, 0.417, 0.6034, 1	0.899844063583729	0.9184	Benjamini-Hochberg (BH)	1, 0.99036, 0.99036, 0.99036, 0.99036, 1, 0.99036, 0.99036, 0.99036, 0.99036, 1, 0.9918, 0.99036, 0.99036, 0.9918, 1	No	NA
phyloBoxPlot()	10000	archos_all_boxcox	supertree2	pD3_up_FI2	Ecotype2	38	almost always on land n=7; primarily on land, often in water n=4; small or slow-moving water bodies n=14; large or fast-moving water bodies n=1; data deficient n=13;	5.62922724050224	0.3358	Benjamini-Hochberg (BH)	1, 0.6007, 0.6007, 0.4948, 0.6007, 1, 0.4948, 0.4056, 0.6007, 0.4948, 1, 0.6007, 0.4948, 0.4056, 0.6007, 1	0.899844063583729	0.9167	Benjamini-Hochberg (BH)	1, 0.9923, 0.9923, 0.9923, 0.9923, 1, 0.9923, 0.9923, 0.9923, 0.9923, 1, 0.9923, 0.9923, 0.9923, 0.9923, 1	No	NA
phyloBoxPlot()	10000	archos_all_boxcox	supertree3	pD3_up_FI2	Ecotype2	38	almost always on land n=7; primarily on land, often in water n=4; small or slow-moving water bodies n=14; large or fast-moving water bodies n=1; data deficient n=13;	5.62922724050224	0.3332	Benjamini-Hochberg (BH)	1, 0.6071, 0.6071, 0.5092, 0.6071, 1, 0.5092, 0.3954, 0.6071, 0.5092, 1, 0.6071, 0.5092, 0.3954, 0.6071, 1	0.899844063583729	0.9206	Benjamini-Hochberg (BH)	1, 0.9905, 0.9905, 0.9905, 0.9905, 1, 0.9905, 0.9905, 0.9905, 0.9905, 1, 0.9905, 0.9905, 0.9905, 0.9905, 1	No	NA
phyloBoxPlot()	10000	archos_all_boxcox	supertree4	pD3_up_FI2	Ecotype2	38	almost always on land n=7; primarily on land, often in water n=4; small or slow-moving water bodies n=14; large or fast-moving water bodies n=1; data deficient n=13;	5.62922724050224	0.3435	Benjamini-Hochberg (BH)	1, 0.602, 0.602, 0.513, 0.602, 1, 0.513, 0.4044, 0.602, 0.513, 1, 0.602, 0.513, 0.4044, 0.602, 1	0.899844063583729	0.9189	Benjamini-Hochberg (BH)	1, 0.9923, 0.9923, 0.9923, 0.9923, 1, 0.9923, 0.9923, 0.9923, 0.9923, 1, 0.9923, 0.9923, 0.9923, 0.9923, 1	No	NA
phyloBoxPlot()	10000	archos_all_boxcox	supertree5	pD3_up_FI2	Ecotype2	38	almost always on land n=7; primarily on land, often in water n=4; small or slow-moving water bodies n=14; large or fast-moving water bodies n=1; data deficient n=13;	5.62922724050224	0.333	Benjamini-Hochberg (BH)	1, 0.609, 0.609, 0.5168, 0.609, 1, 0.5168, 0.4266, 0.609, 0.5168, 1, 0.609, 0.5168, 0.4266, 0.609, 1	0.899844063583729	0.9212	Benjamini-Hochberg (BH)	1, 0.9933, 0.9933, 0.9933, 0.9933, 1, 0.9933, 0.9933, 0.9933, 0.9933, 1, 0.9933, 0.9933, 0.9933, 0.9933, 1	No	NA
phyloBoxPlot()	10000	archos_all_boxcox	supertree6	pD3_up_FI2	Ecotype2	38	almost always on land n=7; primarily on land, often in water n=4; small or slow-moving water bodies n=14; large or fast-moving water bodies n=1; data deficient n=13;	5.62922724050224	0.3378	Benjamini-Hochberg (BH)	1, 0.6144, 0.6144, 0.5034, 0.6144, 1, 0.5034, 0.3912, 0.6144, 0.5034, 1, 0.6144, 0.5034, 0.3912, 0.6144, 1	0.899844063583729	0.9198	Benjamini-Hochberg (BH)	1, 0.9923, 0.9923, 0.9923, 0.9923, 1, 0.9923, 0.9923, 0.9923, 0.9923, 1, 0.9923, 0.9923, 0.9923, 0.9923, 1	No	NA
phyloBoxPlot()	10000	archos_all_boxcox	supertree7	pD3_up_FI2	Ecotype2	38	almost always on land n=7; primarily on land, often in water n=4; small or slow-moving water bodies n=14; large or fast-moving water bodies n=1; data deficient n=13;	5.62922724050224	0.337	Benjamini-Hochberg (BH)	1, 0.6097, 0.6097, 0.5106, 0.6097, 1, 0.5106, 0.3948, 0.6097, 0.5106, 1, 0.6097, 0.5106, 0.3948, 0.6097, 1	0.899844063583729	0.9221	Benjamini-Hochberg (BH)	1, 0.9911, 0.9911, 0.9911, 0.9911, 1, 0.9911, 0.9911, 0.9911, 0.9911, 1, 0.9911, 0.9911, 0.9911, 0.9911, 1	No	NA
phyloBoxPlot()	10000	archos_all_boxcox	supertree8	pD3_up_FI2	Ecotype2	38	almost always on land n=7; primarily on land, often in water n=4; small or slow-moving water bodies n=14; large or fast-moving water bodies n=1; data deficient n=13;	5.62922724050224	0.336	Benjamini-Hochberg (BH)	1, 0.6113, 0.6113, 0.5122, 0.6113, 1, 0.5122, 0.4056, 0.6113, 0.5122, 1, 0.6113, 0.5122, 0.4056, 0.6113, 1	0.899844063583729	0.9175	Benjamini-Hochberg (BH)	1, 0.993, 0.993, 0.993, 0.993, 1, 0.993, 0.993, 0.993, 0.993, 1, 0.993, 0.993, 0.993, 0.993, 1	No	NA
phyloBoxPlot()	10000	archos_all_boxcox	supertree1	pD3_up_FI2	Ecotype3	38	predominantly terrestrial n=16; terrestrial/freshwater n=8; terrestrial/euryhaline n=7; terrestrial/marine n=3; freshwater/marine n=1; data deficient n=4;	0.998973125926254	0.8169	Benjamini-Hochberg (BH)	1, 0.944, 0.918666666666667, 0.944, 0.918666666666667, 0.944, 1, 0.918666666666667, 0.944, 0.918666666666667, 0.918666666666667, 0.918666666666667, 1, 0.944, 0.918666666666667, 0.944, 0.944, 0.944, 1, 0.918666666666667, 0.918666666666667, 0.918666666666667, 0.918666666666667, 0.918666666666667, 1	0.196367528710738	0.9898	Benjamini-Hochberg (BH)	1, 0.9236, 0.9236, 0.9236, 0.9236, 0.9236, 1, 0.9236, 0.9236, 0.9236, 0.9236, 0.9236, 1, 0.9236, 0.9236, 0.9236, 0.9236, 0.9236, 1, 0.9236, 0.9236, 0.9236, 0.9236, 0.9236, 1	No	NA
phyloBoxPlot()	10000	archos_all_boxcox	supertree2	pD3_up_FI2	Ecotype3	38	predominantly terrestrial n=16; terrestrial/freshwater n=8; terrestrial/euryhaline n=7; terrestrial/marine n=3; freshwater/marine n=1; data deficient n=4;	0.998973125926254	0.8149	Benjamini-Hochberg (BH)	1, 0.9417, 0.910666666666667, 0.9417, 0.910666666666667, 0.9417, 1, 0.910666666666667, 0.9417, 0.910666666666667, 0.910666666666667, 0.910666666666667, 1, 0.9417, 0.910666666666667, 0.9417, 0.9417, 0.9417, 1, 0.910666666666667, 0.910666666666667, 0.910666666666667, 0.910666666666667, 0.910666666666667, 1	0.196367528710738	0.9934	Benjamini-Hochberg (BH)	1, 0.927, 0.927, 0.927, 0.927, 0.927, 1, 0.927, 0.927, 0.927, 0.927, 0.927, 1, 0.927, 0.927, 0.927, 0.927, 0.927, 1, 0.927, 0.927, 0.927, 0.927, 0.927, 1	No	NA
phyloBoxPlot()	10000	archos_all_boxcox	supertree3	pD3_up_FI2	Ecotype3	38	predominantly terrestrial n=16; terrestrial/freshwater n=8; terrestrial/euryhaline n=7; terrestrial/marine n=3; freshwater/marine n=1; data deficient n=4;	0.998973125926254	0.8175	Benjamini-Hochberg (BH)	1, 0.9417, 0.904, 0.9417, 0.904, 0.9417, 1, 0.904, 0.9417, 0.904, 0.904, 0.904, 1, 0.9417, 0.904, 0.9417, 0.9417, 0.9417, 1, 0.904, 0.904, 0.904, 0.904, 0.904, 1	0.196367528710738	0.9921	Benjamini-Hochberg (BH)	1, 0.9251, 0.9251, 0.9251, 0.9251, 0.9251, 1, 0.9251, 0.9251, 0.9251, 0.9251, 0.9251, 1, 0.9251, 0.9251, 0.9251, 0.9251, 0.9251, 1, 0.9251, 0.9251, 0.9251, 0.9251, 0.9251, 1	No	NA
phyloBoxPlot()	10000	archos_all_boxcox	supertree4	pD3_up_FI2	Ecotype3	38	predominantly terrestrial n=16; terrestrial/freshwater n=8; terrestrial/euryhaline n=7; terrestrial/marine n=3; freshwater/marine n=1; data deficient n=4;	0.998973125926254	0.8146	Benjamini-Hochberg (BH)	1, 0.9394, 0.894666666666667, 0.9394, 0.894666666666667, 0.9394, 1, 0.894666666666667, 0.9394, 0.894666666666667, 0.894666666666667, 0.894666666666667, 1, 0.9394, 0.894666666666667, 0.9394, 0.9394, 0.9394, 1, 0.894666666666667, 0.894666666666667, 0.894666666666667, 0.894666666666667, 0.894666666666667, 1	0.196367528710738	0.9912	Benjamini-Hochberg (BH)	1, 0.9222, 0.9222, 0.9222, 0.9222, 0.9222, 1, 0.9222, 0.9222, 0.9222, 0.9222, 0.9222, 1, 0.9222, 0.9222, 0.9222, 0.9222, 0.9222, 1, 0.9222, 0.9222, 0.9222, 0.9222, 0.9222, 1	No	NA
phyloBoxPlot()	10000	archos_all_boxcox	supertree5	pD3_up_FI2	Ecotype3	38	predominantly terrestrial n=16; terrestrial/freshwater n=8; terrestrial/euryhaline n=7; terrestrial/marine n=3; freshwater/marine n=1; data deficient n=4;	0.998973125926254	0.8181	Benjamini-Hochberg (BH)	1, 0.938, 0.900166666666667, 0.938, 0.900166666666667, 0.938, 1, 0.900166666666667, 0.938, 0.900166666666667, 0.900166666666667, 0.900166666666667, 1, 0.938, 0.900166666666667, 0.938, 0.938, 0.938, 1, 0.900166666666667, 0.900166666666667, 0.900166666666667, 0.900166666666667, 0.900166666666667, 1	0.196367528710738	0.992	Benjamini-Hochberg (BH)	1, 0.9308, 0.9308, 0.9308, 0.9308, 0.9308, 1, 0.9308, 0.9308, 0.9308, 0.9308, 0.9308, 1, 0.9308, 0.9308, 0.9308, 0.9308, 0.9308, 1, 0.9308, 0.9308, 0.9308, 0.9308, 0.9308, 1	No	NA
phyloBoxPlot()	10000	archos_all_boxcox	supertree6	pD3_up_FI2	Ecotype3	38	predominantly terrestrial n=16; terrestrial/freshwater n=8; terrestrial/euryhaline n=7; terrestrial/marine n=3; freshwater/marine n=1; data deficient n=4;	0.998973125926254	0.8196	Benjamini-Hochberg (BH)	1, 0.9446, 0.8985, 0.9446, 0.8985, 0.9446, 1, 0.8985, 0.9446, 0.8985, 0.8985, 0.8985, 1, 0.9446, 0.8985, 0.9446, 0.9446, 0.9446, 1, 0.8985, 0.8985, 0.8985, 0.8985, 0.8985, 1	0.196367528710738	0.9911	Benjamini-Hochberg (BH)	1, 0.9246, 0.9246, 0.9246, 0.9246, 0.9246, 1, 0.9246, 0.9246, 0.9246, 0.9246, 0.9246, 1, 0.9246, 0.9246, 0.9246, 0.9246, 0.9246, 1, 0.9246, 0.9246, 0.9246, 0.9246, 0.9246, 1	No	NA
phyloBoxPlot()	10000	archos_all_boxcox	supertree7	pD3_up_FI2	Ecotype3	38	predominantly terrestrial n=16; terrestrial/freshwater n=8; terrestrial/euryhaline n=7; terrestrial/marine n=3; freshwater/marine n=1; data deficient n=4;	0.998973125926254	0.8178	Benjamini-Hochberg (BH)	1, 0.9377, 0.8985, 0.9377, 0.8985, 0.9377, 1, 0.8985, 0.9377, 0.8985, 0.8985, 0.8985, 1, 0.9377, 0.8985, 0.9377, 0.9377, 0.9377, 1, 0.8985, 0.8985, 0.8985, 0.8985, 0.8985, 1	0.196367528710738	0.9914	Benjamini-Hochberg (BH)	1, 0.9233, 0.9233, 0.9233, 0.9233, 0.9233, 1, 0.9233, 0.9233, 0.9233, 0.9233, 0.9233, 1, 0.9233, 0.9233, 0.9233, 0.9233, 0.9233, 1, 0.9233, 0.9233, 0.9233, 0.9233, 0.9233, 1	No	NA
phyloBoxPlot()	10000	archos_all_boxcox	supertree8	pD3_up_FI2	Ecotype3	38	predominantly terrestrial n=16; terrestrial/freshwater n=8; terrestrial/euryhaline n=7; terrestrial/marine n=3; freshwater/marine n=1; data deficient n=4;	0.998973125926254	0.8249	Benjamini-Hochberg (BH)	1, 0.9443, 0.906666666666667, 0.9443, 0.906666666666667, 0.9443, 1, 0.906666666666667, 0.9443, 0.906666666666667, 0.906666666666667, 0.906666666666667, 1, 0.9443, 0.906666666666667, 0.9443, 0.9443, 0.9443, 1, 0.906666666666667, 0.906666666666667, 0.906666666666667, 0.906666666666667, 0.906666666666667, 1	0.196367528710738	0.9908	Benjamini-Hochberg (BH)	1, 0.9247, 0.9247, 0.9247, 0.9247, 0.9247, 1, 0.9247, 0.9247, 0.9247, 0.9247, 0.9247, 1, 0.9247, 0.9247, 0.9247, 0.9247, 0.9247, 1, 0.9247, 0.9247, 0.9247, 0.9247, 0.9247, 1	No	NA
phyloBoxPlot()	NA	Detailed in 'reason-for-skipping'	Detailed in 'reason-for-skipping'	Detailed in 'reason-for-skipping'	Detailed in 'reason-for-skipping'	NA	NA	NA	NA	NA	NA	NA	NA	NA	NA	Yes	phyloBoxPlot() has skipped the following dataset-variable triad: dataset: archos_all_boxcox , grouping_var: fore_type , response_var: pD3_up_FI2 | REASON: One variable describes forelimbs and the other hindlimbs.
phyloBoxPlot()	NA	Detailed in 'reason-for-skipping'	Detailed in 'reason-for-skipping'	Detailed in 'reason-for-skipping'	Detailed in 'reason-for-skipping'	NA	NA	NA	NA	NA	NA	NA	NA	NA	NA	Yes	phyloBoxPlot() has skipped the following dataset-variable triad: dataset: archos_all_boxcox , grouping_var: fore_type , response_var: pD3_up_FI2 | REASON: One variable describes forelimbs and the other hindlimbs.
phyloBoxPlot()	NA	Detailed in 'reason-for-skipping'	Detailed in 'reason-for-skipping'	Detailed in 'reason-for-skipping'	Detailed in 'reason-for-skipping'	NA	NA	NA	NA	NA	NA	NA	NA	NA	NA	Yes	phyloBoxPlot() has skipped the following dataset-variable triad: dataset: archos_all_boxcox , grouping_var: fore_type , response_var: pD3_up_FI2 | REASON: One variable describes forelimbs and the other hindlimbs.
phyloBoxPlot()	NA	Detailed in 'reason-for-skipping'	Detailed in 'reason-for-skipping'	Detailed in 'reason-for-skipping'	Detailed in 'reason-for-skipping'	NA	NA	NA	NA	NA	NA	NA	NA	NA	NA	Yes	phyloBoxPlot() has skipped the following dataset-variable triad: dataset: archos_all_boxcox , grouping_var: fore_type , response_var: pD3_up_FI2 | REASON: One variable describes forelimbs and the other hindlimbs.
phyloBoxPlot()	NA	Detailed in 'reason-for-skipping'	Detailed in 'reason-for-skipping'	Detailed in 'reason-for-skipping'	Detailed in 'reason-for-skipping'	NA	NA	NA	NA	NA	NA	NA	NA	NA	NA	Yes	phyloBoxPlot() has skipped the following dataset-variable triad: dataset: archos_all_boxcox , grouping_var: fore_type , response_var: pD3_up_FI2 | REASON: One variable describes forelimbs and the other hindlimbs.
phyloBoxPlot()	NA	Detailed in 'reason-for-skipping'	Detailed in 'reason-for-skipping'	Detailed in 'reason-for-skipping'	Detailed in 'reason-for-skipping'	NA	NA	NA	NA	NA	NA	NA	NA	NA	NA	Yes	phyloBoxPlot() has skipped the following dataset-variable triad: dataset: archos_all_boxcox , grouping_var: fore_type , response_var: pD3_up_FI2 | REASON: One variable describes forelimbs and the other hindlimbs.
phyloBoxPlot()	NA	Detailed in 'reason-for-skipping'	Detailed in 'reason-for-skipping'	Detailed in 'reason-for-skipping'	Detailed in 'reason-for-skipping'	NA	NA	NA	NA	NA	NA	NA	NA	NA	NA	Yes	phyloBoxPlot() has skipped the following dataset-variable triad: dataset: archos_all_boxcox , grouping_var: fore_type , response_var: pD3_up_FI2 | REASON: One variable describes forelimbs and the other hindlimbs.
phyloBoxPlot()	NA	Detailed in 'reason-for-skipping'	Detailed in 'reason-for-skipping'	Detailed in 'reason-for-skipping'	Detailed in 'reason-for-skipping'	NA	NA	NA	NA	NA	NA	NA	NA	NA	NA	Yes	phyloBoxPlot() has skipped the following dataset-variable triad: dataset: archos_all_boxcox , grouping_var: fore_type , response_var: pD3_up_FI2 | REASON: One variable describes forelimbs and the other hindlimbs.
phyloBoxPlot()	10000	archos_all_boxcox	supertree1	pD3_up_FI2	hind_type	34	Unwebbed n=5; Webbed n=20; Unclear, terr. n=7; Unclear, aquat. n=2;	2.31929345937437	0.434	Benjamini-Hochberg (BH)	1, 0.5227, 0.3309, 0.5227, 1, 0.5227, 0.3309, 0.5227, 1	0.104270092586776	0.9633	Benjamini-Hochberg (BH)	1, 0.9974, 0.9974, 0.9974, 1, 0.9974, 0.9974, 0.9974, 1	No	NA
phyloBoxPlot()	10000	archos_all_boxcox	supertree2	pD3_up_FI2	hind_type	34	Unwebbed n=5; Webbed n=20; Unclear, terr. n=7; Unclear, aquat. n=2;	2.31929345937437	0.4327	Benjamini-Hochberg (BH)	1, 0.522, 0.3246, 0.522, 1, 0.522, 0.3246, 0.522, 1	0.104270092586776	0.9672	Benjamini-Hochberg (BH)	1, 0.9981, 0.9981, 0.9981, 1, 0.9981, 0.9981, 0.9981, 1	No	NA
phyloBoxPlot()	10000	archos_all_boxcox	supertree3	pD3_up_FI2	hind_type	34	Unwebbed n=5; Webbed n=20; Unclear, terr. n=7; Unclear, aquat. n=2;	2.31929345937437	0.4358	Benjamini-Hochberg (BH)	1, 0.5259, 0.339, 0.5259, 1, 0.5259, 0.339, 0.5259, 1	0.104270092586776	0.9641	Benjamini-Hochberg (BH)	1, 0.9986, 0.9986, 0.9986, 1, 0.9986, 0.9986, 0.9986, 1	No	NA
phyloBoxPlot()	10000	archos_all_boxcox	supertree4	pD3_up_FI2	hind_type	34	Unwebbed n=5; Webbed n=20; Unclear, terr. n=7; Unclear, aquat. n=2;	2.31929345937437	0.4276	Benjamini-Hochberg (BH)	1, 0.5224, 0.3288, 0.5224, 1, 0.5224, 0.3288, 0.5224, 1	0.104270092586776	0.9629	Benjamini-Hochberg (BH)	1, 0.9978, 0.9978, 0.9978, 1, 0.9978, 0.9978, 0.9978, 1	No	NA
phyloBoxPlot()	10000	archos_all_boxcox	supertree5	pD3_up_FI2	hind_type	34	Unwebbed n=5; Webbed n=20; Unclear, terr. n=7; Unclear, aquat. n=2;	2.31929345937437	0.4349	Benjamini-Hochberg (BH)	1, 0.5189, 0.3219, 0.5189, 1, 0.5189, 0.3219, 0.5189, 1	0.104270092586776	0.9647	Benjamini-Hochberg (BH)	1, 0.998, 0.998, 0.998, 1, 0.998, 0.998, 0.998, 1	No	NA
phyloBoxPlot()	10000	archos_all_boxcox	supertree6	pD3_up_FI2	hind_type	34	Unwebbed n=5; Webbed n=20; Unclear, terr. n=7; Unclear, aquat. n=2;	2.31929345937437	0.4332	Benjamini-Hochberg (BH)	1, 0.528, 0.3156, 0.528, 1, 0.528, 0.3156, 0.528, 1	0.104270092586776	0.967	Benjamini-Hochberg (BH)	1, 0.9975, 0.9975, 0.9975, 1, 0.9975, 0.9975, 0.9975, 1	No	NA
phyloBoxPlot()	10000	archos_all_boxcox	supertree7	pD3_up_FI2	hind_type	34	Unwebbed n=5; Webbed n=20; Unclear, terr. n=7; Unclear, aquat. n=2;	2.31929345937437	0.4389	Benjamini-Hochberg (BH)	1, 0.5251, 0.3228, 0.5251, 1, 0.5251, 0.3228, 0.5251, 1	0.104270092586776	0.9638	Benjamini-Hochberg (BH)	1, 0.9986, 0.9986, 0.9986, 1, 0.9986, 0.9986, 0.9986, 1	No	NA
phyloBoxPlot()	10000	archos_all_boxcox	supertree8	pD3_up_FI2	hind_type	34	Unwebbed n=5; Webbed n=20; Unclear, terr. n=7; Unclear, aquat. n=2;	2.31929345937437	0.4286	Benjamini-Hochberg (BH)	1, 0.5202, 0.3168, 0.5202, 1, 0.5202, 0.3168, 0.5202, 1	0.104270092586776	0.9666	Benjamini-Hochberg (BH)	1, 0.9978, 0.9978, 0.9978, 1, 0.9978, 0.9978, 0.9978, 1	No	NA
phyloBoxPlot()	NA	Detailed in 'reason-for-skipping'	Detailed in 'reason-for-skipping'	Detailed in 'reason-for-skipping'	Detailed in 'reason-for-skipping'	NA	NA	NA	NA	NA	NA	NA	NA	NA	NA	Yes	phyloBoxPlot() has skipped the following dataset-variable triad: dataset: archos_all_boxcox , grouping_var: f_subtype , response_var: pD3_up_FI2 | REASON: One variable describes forelimbs and the other hindlimbs.
phyloBoxPlot()	NA	Detailed in 'reason-for-skipping'	Detailed in 'reason-for-skipping'	Detailed in 'reason-for-skipping'	Detailed in 'reason-for-skipping'	NA	NA	NA	NA	NA	NA	NA	NA	NA	NA	Yes	phyloBoxPlot() has skipped the following dataset-variable triad: dataset: archos_all_boxcox , grouping_var: f_subtype , response_var: pD3_up_FI2 | REASON: One variable describes forelimbs and the other hindlimbs.
phyloBoxPlot()	NA	Detailed in 'reason-for-skipping'	Detailed in 'reason-for-skipping'	Detailed in 'reason-for-skipping'	Detailed in 'reason-for-skipping'	NA	NA	NA	NA	NA	NA	NA	NA	NA	NA	Yes	phyloBoxPlot() has skipped the following dataset-variable triad: dataset: archos_all_boxcox , grouping_var: f_subtype , response_var: pD3_up_FI2 | REASON: One variable describes forelimbs and the other hindlimbs.
phyloBoxPlot()	NA	Detailed in 'reason-for-skipping'	Detailed in 'reason-for-skipping'	Detailed in 'reason-for-skipping'	Detailed in 'reason-for-skipping'	NA	NA	NA	NA	NA	NA	NA	NA	NA	NA	Yes	phyloBoxPlot() has skipped the following dataset-variable triad: dataset: archos_all_boxcox , grouping_var: f_subtype , response_var: pD3_up_FI2 | REASON: One variable describes forelimbs and the other hindlimbs.
phyloBoxPlot()	NA	Detailed in 'reason-for-skipping'	Detailed in 'reason-for-skipping'	Detailed in 'reason-for-skipping'	Detailed in 'reason-for-skipping'	NA	NA	NA	NA	NA	NA	NA	NA	NA	NA	Yes	phyloBoxPlot() has skipped the following dataset-variable triad: dataset: archos_all_boxcox , grouping_var: f_subtype , response_var: pD3_up_FI2 | REASON: One variable describes forelimbs and the other hindlimbs.
phyloBoxPlot()	NA	Detailed in 'reason-for-skipping'	Detailed in 'reason-for-skipping'	Detailed in 'reason-for-skipping'	Detailed in 'reason-for-skipping'	NA	NA	NA	NA	NA	NA	NA	NA	NA	NA	Yes	phyloBoxPlot() has skipped the following dataset-variable triad: dataset: archos_all_boxcox , grouping_var: f_subtype , response_var: pD3_up_FI2 | REASON: One variable describes forelimbs and the other hindlimbs.
phyloBoxPlot()	NA	Detailed in 'reason-for-skipping'	Detailed in 'reason-for-skipping'	Detailed in 'reason-for-skipping'	Detailed in 'reason-for-skipping'	NA	NA	NA	NA	NA	NA	NA	NA	NA	NA	Yes	phyloBoxPlot() has skipped the following dataset-variable triad: dataset: archos_all_boxcox , grouping_var: f_subtype , response_var: pD3_up_FI2 | REASON: One variable describes forelimbs and the other hindlimbs.
phyloBoxPlot()	NA	Detailed in 'reason-for-skipping'	Detailed in 'reason-for-skipping'	Detailed in 'reason-for-skipping'	Detailed in 'reason-for-skipping'	NA	NA	NA	NA	NA	NA	NA	NA	NA	NA	Yes	phyloBoxPlot() has skipped the following dataset-variable triad: dataset: archos_all_boxcox , grouping_var: f_subtype , response_var: pD3_up_FI2 | REASON: One variable describes forelimbs and the other hindlimbs.
phyloBoxPlot()	10000	archos_all_boxcox	supertree1	pD3_up_FI2	h_subtype	33	Unwebbed n=4; Interdigital Integument n=1; Partial, slight n=6; Partial, extensive n=6; Complete, slight n=6; Complete, extensive n=2; Unclear, terr. n=7; Unclear, aquat. n=2;	2.95222536406628	0.7519	Benjamini-Hochberg (BH)	1, 0.950333333333333, 0.889875, 0.889875, 0.889875, 0.950333333333333, 1, 0.889875, 0.889875, 0.889875, 0.889875, 0.889875, 1, 0.889875, 0.889875, 0.889875, 0.889875, 0.889875, 1, 0.9701, 0.889875, 0.889875, 0.889875, 0.9701, 1	1.69924739426681	0.8828	Benjamini-Hochberg (BH)	1, 0.9677, 0.9677, 0.9677, 0.9677, 0.9677, 1, 0.554, 0.9677, 0.9677, 0.9677, 0.554, 1, 0.9677, 0.9677, 0.9677, 0.9677, 0.9677, 1, 0.9677, 0.9677, 0.9677, 0.9677, 0.9677, 1	No	NA
phyloBoxPlot()	10000	archos_all_boxcox	supertree2	pD3_up_FI2	h_subtype	33	Unwebbed n=4; Interdigital Integument n=1; Partial, slight n=6; Partial, extensive n=6; Complete, slight n=6; Complete, extensive n=2; Unclear, terr. n=7; Unclear, aquat. n=2;	2.95222536406628	0.7428	Benjamini-Hochberg (BH)	1, 0.945555555555556, 0.88325, 0.88325, 0.88325, 0.945555555555556, 1, 0.88325, 0.88325, 0.88325, 0.88325, 0.88325, 1, 0.88325, 0.88325, 0.88325, 0.88325, 0.88325, 1, 0.9732, 0.88325, 0.88325, 0.88325, 0.9732, 1	1.69924739426681	0.8883	Benjamini-Hochberg (BH)	1, 0.9628, 0.9628, 0.9628, 0.9628, 0.9628, 1, 0.582, 0.9628, 0.9628, 0.9628, 0.582, 1, 0.9628, 0.9628, 0.9628, 0.9628, 0.9628, 1, 0.9628, 0.9628, 0.9628, 0.9628, 0.9628, 1	No	NA
phyloBoxPlot()	10000	archos_all_boxcox	supertree3	pD3_up_FI2	h_subtype	33	Unwebbed n=4; Interdigital Integument n=1; Partial, slight n=6; Partial, extensive n=6; Complete, slight n=6; Complete, extensive n=2; Unclear, terr. n=7; Unclear, aquat. n=2;	2.95222536406628	0.7476	Benjamini-Hochberg (BH)	1, 0.953555555555556, 0.893125, 0.893125, 0.893125, 0.953555555555556, 1, 0.893125, 0.893125, 0.893125, 0.893125, 0.893125, 1, 0.893125, 0.893125, 0.893125, 0.893125, 0.893125, 1, 0.9748, 0.893125, 0.893125, 0.893125, 0.9748, 1	1.69924739426681	0.8875	Benjamini-Hochberg (BH)	1, 0.9693, 0.9693, 0.9693, 0.9693, 0.9693, 1, 0.546, 0.9693, 0.9693, 0.9693, 0.546, 1, 0.9693, 0.9693, 0.9693, 0.9693, 0.9693, 1, 0.9693, 0.9693, 0.9693, 0.9693, 0.9693, 1	No	NA
phyloBoxPlot()	10000	archos_all_boxcox	supertree4	pD3_up_FI2	h_subtype	33	Unwebbed n=4; Interdigital Integument n=1; Partial, slight n=6; Partial, extensive n=6; Complete, slight n=6; Complete, extensive n=2; Unclear, terr. n=7; Unclear, aquat. n=2;	2.95222536406628	0.7524	Benjamini-Hochberg (BH)	1, 0.948777777777778, 0.888375, 0.888375, 0.888375, 0.948777777777778, 1, 0.888375, 0.888375, 0.888375, 0.888375, 0.888375, 1, 0.888375, 0.888375, 0.888375, 0.888375, 0.888375, 1, 0.974, 0.888375, 0.888375, 0.888375, 0.974, 1	1.69924739426681	0.8828	Benjamini-Hochberg (BH)	1, 0.9711, 0.9711, 0.9711, 0.9711, 0.9711, 1, 0.558, 0.9711, 0.9711, 0.9711, 0.558, 1, 0.9711, 0.9711, 0.9711, 0.9711, 0.9711, 1, 0.9711, 0.9711, 0.9711, 0.9711, 0.9711, 1	No	NA
phyloBoxPlot()	10000	archos_all_boxcox	supertree5	pD3_up_FI2	h_subtype	33	Unwebbed n=4; Interdigital Integument n=1; Partial, slight n=6; Partial, extensive n=6; Complete, slight n=6; Complete, extensive n=2; Unclear, terr. n=7; Unclear, aquat. n=2;	2.95222536406628	0.7421	Benjamini-Hochberg (BH)	1, 0.949888888888889, 0.88, 0.88, 0.88, 0.949888888888889, 1, 0.88, 0.88, 0.88, 0.88, 0.88, 1, 0.88, 0.88, 0.88, 0.88, 0.88, 1, 0.9714, 0.88, 0.88, 0.88, 0.9714, 1	1.69924739426681	0.8891	Benjamini-Hochberg (BH)	1, 0.9665, 0.9665, 0.9665, 0.9665, 0.9665, 1, 0.567, 0.9665, 0.9665, 0.9665, 0.567, 1, 0.9665, 0.9665, 0.9665, 0.9665, 0.9665, 1, 0.9665, 0.9665, 0.9665, 0.9665, 0.9665, 1	No	NA
phyloBoxPlot()	10000	archos_all_boxcox	supertree6	pD3_up_FI2	h_subtype	33	Unwebbed n=4; Interdigital Integument n=1; Partial, slight n=6; Partial, extensive n=6; Complete, slight n=6; Complete, extensive n=2; Unclear, terr. n=7; Unclear, aquat. n=2;	2.95222536406628	0.742	Benjamini-Hochberg (BH)	1, 0.945555555555556, 0.885, 0.885, 0.885, 0.945555555555556, 1, 0.885, 0.885, 0.885, 0.885, 0.885, 1, 0.885, 0.885, 0.885, 0.885, 0.885, 1, 0.9702, 0.885, 0.885, 0.885, 0.9702, 1	1.69924739426681	0.885	Benjamini-Hochberg (BH)	1, 0.9662, 0.9662, 0.9662, 0.9662, 0.9662, 1, 0.566, 0.9662, 0.9662, 0.9662, 0.566, 1, 0.9662, 0.9662, 0.9662, 0.9662, 0.9662, 1, 0.9662, 0.9662, 0.9662, 0.9662, 0.9662, 1	No	NA
phyloBoxPlot()	10000	archos_all_boxcox	supertree7	pD3_up_FI2	h_subtype	33	Unwebbed n=4; Interdigital Integument n=1; Partial, slight n=6; Partial, extensive n=6; Complete, slight n=6; Complete, extensive n=2; Unclear, terr. n=7; Unclear, aquat. n=2;	2.95222536406628	0.7503	Benjamini-Hochberg (BH)	1, 0.945222222222222, 0.8815, 0.8815, 0.8815, 0.945222222222222, 1, 0.8815, 0.8815, 0.8815, 0.8815, 0.8815, 1, 0.8815, 0.8815, 0.8815, 0.8815, 0.8815, 1, 0.9728, 0.8815, 0.8815, 0.8815, 0.9728, 1	1.69924739426681	0.8826	Benjamini-Hochberg (BH)	1, 0.968, 0.968, 0.968, 0.968, 0.968, 1, 0.562, 0.968, 0.968, 0.968, 0.562, 1, 0.968, 0.968, 0.968, 0.968, 0.968, 1, 0.968, 0.968, 0.968, 0.968, 0.968, 1	No	NA
phyloBoxPlot()	10000	archos_all_boxcox	supertree8	pD3_up_FI2	h_subtype	33	Unwebbed n=4; Interdigital Integument n=1; Partial, slight n=6; Partial, extensive n=6; Complete, slight n=6; Complete, extensive n=2; Unclear, terr. n=7; Unclear, aquat. n=2;	2.95222536406628	0.7444	Benjamini-Hochberg (BH)	1, 0.941888888888889, 0.883875, 0.883875, 0.883875, 0.941888888888889, 1, 0.883875, 0.883875, 0.883875, 0.883875, 0.883875, 1, 0.883875, 0.883875, 0.883875, 0.883875, 0.883875, 1, 0.9737, 0.883875, 0.883875, 0.883875, 0.9737, 1	1.69924739426681	0.885	Benjamini-Hochberg (BH)	1, 0.9671, 0.9671, 0.9671, 0.9671, 0.9671, 1, 0.548, 0.9671, 0.9671, 0.9671, 0.548, 1, 0.9671, 0.9671, 0.9671, 0.9671, 0.9671, 1, 0.9671, 0.9671, 0.9671, 0.9671, 0.9671, 1	No	NA
phyloBoxPlot()	NA	Detailed in 'reason-for-skipping'	Detailed in 'reason-for-skipping'	Detailed in 'reason-for-skipping'	Detailed in 'reason-for-skipping'	NA	NA	NA	NA	NA	NA	NA	NA	NA	NA	Yes	phyloBoxPlot() has skipped the following dataset-variable triad: dataset: archos_all_boxcox , grouping_var: Subclade , response_var: pD3_up_FI3 | REASON: The grouping variable has less than 2 levels with data.
phyloBoxPlot()	NA	Detailed in 'reason-for-skipping'	Detailed in 'reason-for-skipping'	Detailed in 'reason-for-skipping'	Detailed in 'reason-for-skipping'	NA	NA	NA	NA	NA	NA	NA	NA	NA	NA	Yes	phyloBoxPlot() has skipped the following dataset-variable triad: dataset: archos_all_boxcox , grouping_var: Subclade , response_var: pD3_up_FI3 | REASON: The grouping variable has less than 2 levels with data.
phyloBoxPlot()	NA	Detailed in 'reason-for-skipping'	Detailed in 'reason-for-skipping'	Detailed in 'reason-for-skipping'	Detailed in 'reason-for-skipping'	NA	NA	NA	NA	NA	NA	NA	NA	NA	NA	Yes	phyloBoxPlot() has skipped the following dataset-variable triad: dataset: archos_all_boxcox , grouping_var: Subclade , response_var: pD3_up_FI3 | REASON: The grouping variable has less than 2 levels with data.
phyloBoxPlot()	NA	Detailed in 'reason-for-skipping'	Detailed in 'reason-for-skipping'	Detailed in 'reason-for-skipping'	Detailed in 'reason-for-skipping'	NA	NA	NA	NA	NA	NA	NA	NA	NA	NA	Yes	phyloBoxPlot() has skipped the following dataset-variable triad: dataset: archos_all_boxcox , grouping_var: Subclade , response_var: pD3_up_FI3 | REASON: The grouping variable has less than 2 levels with data.
phyloBoxPlot()	NA	Detailed in 'reason-for-skipping'	Detailed in 'reason-for-skipping'	Detailed in 'reason-for-skipping'	Detailed in 'reason-for-skipping'	NA	NA	NA	NA	NA	NA	NA	NA	NA	NA	Yes	phyloBoxPlot() has skipped the following dataset-variable triad: dataset: archos_all_boxcox , grouping_var: Subclade , response_var: pD3_up_FI3 | REASON: The grouping variable has less than 2 levels with data.
phyloBoxPlot()	NA	Detailed in 'reason-for-skipping'	Detailed in 'reason-for-skipping'	Detailed in 'reason-for-skipping'	Detailed in 'reason-for-skipping'	NA	NA	NA	NA	NA	NA	NA	NA	NA	NA	Yes	phyloBoxPlot() has skipped the following dataset-variable triad: dataset: archos_all_boxcox , grouping_var: Subclade , response_var: pD3_up_FI3 | REASON: The grouping variable has less than 2 levels with data.
phyloBoxPlot()	NA	Detailed in 'reason-for-skipping'	Detailed in 'reason-for-skipping'	Detailed in 'reason-for-skipping'	Detailed in 'reason-for-skipping'	NA	NA	NA	NA	NA	NA	NA	NA	NA	NA	Yes	phyloBoxPlot() has skipped the following dataset-variable triad: dataset: archos_all_boxcox , grouping_var: Subclade , response_var: pD3_up_FI3 | REASON: The grouping variable has less than 2 levels with data.
phyloBoxPlot()	NA	Detailed in 'reason-for-skipping'	Detailed in 'reason-for-skipping'	Detailed in 'reason-for-skipping'	Detailed in 'reason-for-skipping'	NA	NA	NA	NA	NA	NA	NA	NA	NA	NA	Yes	phyloBoxPlot() has skipped the following dataset-variable triad: dataset: archos_all_boxcox , grouping_var: Subclade , response_var: pD3_up_FI3 | REASON: The grouping variable has less than 2 levels with data.
phyloBoxPlot()	10000	archos_all_boxcox	supertree1	pD3_up_FI3	Ecotype1	38	Terrestrial n=5; Transiently Aquatic n=3; Moderately Aquatic n=17; Highly Aquatic n=1; Data Deficient n=13;	2.05513121969847	0.6314	Benjamini-Hochberg (BH)	1, 0.9314, 0.9314, 0.9314, 0.9314, 1, 0.9314, 0.9314, 0.9314, 0.9314, 1, 0.9314, 0.9314, 0.9314, 0.9314, 1	2.4788332585137	0.5756	Benjamini-Hochberg (BH)	1, 0.71535, 0.79644, 0.71535, 0.71535, 1, 0.8863, 0.71535, 0.79644, 0.8863, 1, 0.71535, 0.71535, 0.71535, 0.71535, 1	No	NA
phyloBoxPlot()	10000	archos_all_boxcox	supertree2	pD3_up_FI3	Ecotype1	38	Terrestrial n=5; Transiently Aquatic n=3; Moderately Aquatic n=17; Highly Aquatic n=1; Data Deficient n=13;	2.05513121969847	0.6333	Benjamini-Hochberg (BH)	1, 0.9303, 0.9303, 0.9303, 0.9303, 1, 0.9303, 0.9303, 0.9303, 0.9303, 1, 0.9303, 0.9303, 0.9303, 0.9303, 1	2.4788332585137	0.5784	Benjamini-Hochberg (BH)	1, 0.72315, 0.80388, 0.72315, 0.72315, 1, 0.8889, 0.72315, 0.80388, 0.8889, 1, 0.72315, 0.72315, 0.72315, 0.72315, 1	No	NA
phyloBoxPlot()	10000	archos_all_boxcox	supertree3	pD3_up_FI3	Ecotype1	38	Terrestrial n=5; Transiently Aquatic n=3; Moderately Aquatic n=17; Highly Aquatic n=1; Data Deficient n=13;	2.05513121969847	0.6357	Benjamini-Hochberg (BH)	1, 0.9338, 0.9338, 0.9338, 0.9338, 1, 0.9338, 0.9338, 0.9338, 0.9338, 1, 0.9338, 0.9338, 0.9338, 0.9338, 1	2.4788332585137	0.5751	Benjamini-Hochberg (BH)	1, 0.7296, 0.78516, 0.7296, 0.7296, 1, 0.8885, 0.7296, 0.78516, 0.8885, 1, 0.7296, 0.7296, 0.7296, 0.7296, 1	No	NA
phyloBoxPlot()	10000	archos_all_boxcox	supertree4	pD3_up_FI3	Ecotype1	38	Terrestrial n=5; Transiently Aquatic n=3; Moderately Aquatic n=17; Highly Aquatic n=1; Data Deficient n=13;	2.05513121969847	0.6325	Benjamini-Hochberg (BH)	1, 0.9317, 0.9317, 0.9317, 0.9317, 1, 0.9317, 0.9317, 0.9317, 0.9317, 1, 0.9317, 0.9317, 0.9317, 0.9317, 1	2.4788332585137	0.5698	Benjamini-Hochberg (BH)	1, 0.72705, 0.78876, 0.72705, 0.72705, 1, 0.893, 0.72705, 0.78876, 0.893, 1, 0.72705, 0.72705, 0.72705, 0.72705, 1	No	NA
phyloBoxPlot()	10000	archos_all_boxcox	supertree5	pD3_up_FI3	Ecotype1	38	Terrestrial n=5; Transiently Aquatic n=3; Moderately Aquatic n=17; Highly Aquatic n=1; Data Deficient n=13;	2.05513121969847	0.6288	Benjamini-Hochberg (BH)	1, 0.9356, 0.9356, 0.9356, 0.9356, 1, 0.9356, 0.9356, 0.9356, 0.9356, 1, 0.9356, 0.9356, 0.9356, 0.9356, 1	2.4788332585137	0.5671	Benjamini-Hochberg (BH)	1, 0.72045, 0.78588, 0.72045, 0.72045, 1, 0.8896, 0.72045, 0.78588, 0.8896, 1, 0.72045, 0.72045, 0.72045, 0.72045, 1	No	NA
phyloBoxPlot()	10000	archos_all_boxcox	supertree6	pD3_up_FI3	Ecotype1	38	Terrestrial n=5; Transiently Aquatic n=3; Moderately Aquatic n=17; Highly Aquatic n=1; Data Deficient n=13;	2.05513121969847	0.639	Benjamini-Hochberg (BH)	1, 0.934, 0.934, 0.934, 0.934, 1, 0.934, 0.934, 0.934, 0.934, 1, 0.934, 0.934, 0.934, 0.934, 1	2.4788332585137	0.5835	Benjamini-Hochberg (BH)	1, 0.73845, 0.79764, 0.73845, 0.73845, 1, 0.8938, 0.73845, 0.79764, 0.8938, 1, 0.73845, 0.73845, 0.73845, 0.73845, 1	No	NA
phyloBoxPlot()	10000	archos_all_boxcox	supertree7	pD3_up_FI3	Ecotype1	38	Terrestrial n=5; Transiently Aquatic n=3; Moderately Aquatic n=17; Highly Aquatic n=1; Data Deficient n=13;	2.05513121969847	0.6375	Benjamini-Hochberg (BH)	1, 0.9294, 0.9294, 0.9294, 0.9294, 1, 0.9294, 0.9294, 0.9294, 0.9294, 1, 0.9294, 0.9294, 0.9294, 0.9294, 1	2.4788332585137	0.5765	Benjamini-Hochberg (BH)	1, 0.7347, 0.79104, 0.7347, 0.7347, 1, 0.8897, 0.7347, 0.79104, 0.8897, 1, 0.7347, 0.7347, 0.7347, 0.7347, 1	No	NA
phyloBoxPlot()	10000	archos_all_boxcox	supertree8	pD3_up_FI3	Ecotype1	38	Terrestrial n=5; Transiently Aquatic n=3; Moderately Aquatic n=17; Highly Aquatic n=1; Data Deficient n=13;	2.05513121969847	0.6359	Benjamini-Hochberg (BH)	1, 0.9289, 0.9289, 0.9289, 0.9289, 1, 0.9289, 0.9289, 0.9289, 0.9289, 1, 0.9289, 0.9289, 0.9289, 0.9289, 1	2.4788332585137	0.5699	Benjamini-Hochberg (BH)	1, 0.7326, 0.79116, 0.7326, 0.7326, 1, 0.8922, 0.7326, 0.79116, 0.8922, 1, 0.7326, 0.7326, 0.7326, 0.7326, 1	No	NA
phyloBoxPlot()	10000	archos_all_boxcox	supertree1	pD3_up_FI3	Ecotype2	38	almost always on land n=7; primarily on land, often in water n=4; small or slow-moving water bodies n=14; large or fast-moving water bodies n=1; data deficient n=13;	2.45073069254769	0.6911	Benjamini-Hochberg (BH)	1, 0.84828, 0.8542, 0.84828, 0.84828, 1, 0.84828, 0.84828, 0.8542, 0.84828, 1, 0.84828, 0.84828, 0.84828, 0.84828, 1	3.41948266279421	0.5749	Benjamini-Hochberg (BH)	1, 0.72084, 0.7953, 0.70605, 0.72084, 1, 0.70605, 0.70605, 0.7953, 0.70605, 1, 0.70605, 0.70605, 0.70605, 0.70605, 1	No	NA
phyloBoxPlot()	10000	archos_all_boxcox	supertree2	pD3_up_FI3	Ecotype2	38	almost always on land n=7; primarily on land, often in water n=4; small or slow-moving water bodies n=14; large or fast-moving water bodies n=1; data deficient n=13;	2.45073069254769	0.6936	Benjamini-Hochberg (BH)	1, 0.849, 0.8542, 0.849, 0.849, 1, 0.849, 0.849, 0.8542, 0.849, 1, 0.849, 0.849, 0.849, 0.849, 1	3.41948266279421	0.5524	Benjamini-Hochberg (BH)	1, 0.70812, 0.7886, 0.70812, 0.70812, 1, 0.70812, 0.70812, 0.7886, 0.70812, 1, 0.70812, 0.70812, 0.70812, 0.70812, 1	No	NA
phyloBoxPlot()	10000	archos_all_boxcox	supertree3	pD3_up_FI3	Ecotype2	38	almost always on land n=7; primarily on land, often in water n=4; small or slow-moving water bodies n=14; large or fast-moving water bodies n=1; data deficient n=13;	2.45073069254769	0.6948	Benjamini-Hochberg (BH)	1, 0.84864, 0.8529, 0.84864, 0.84864, 1, 0.84864, 0.84864, 0.8529, 0.84864, 1, 0.84864, 0.84864, 0.84864, 0.84864, 1	3.41948266279421	0.5615	Benjamini-Hochberg (BH)	1, 0.71868, 0.7853, 0.7011, 0.71868, 1, 0.7011, 0.7011, 0.7853, 0.7011, 1, 0.7011, 0.7011, 0.7011, 0.7011, 1	No	NA
phyloBoxPlot()	10000	archos_all_boxcox	supertree4	pD3_up_FI3	Ecotype2	38	almost always on land n=7; primarily on land, often in water n=4; small or slow-moving water bodies n=14; large or fast-moving water bodies n=1; data deficient n=13;	2.45073069254769	0.7025	Benjamini-Hochberg (BH)	1, 0.8418, 0.8625, 0.8418, 0.8418, 1, 0.8418, 0.8418, 0.8625, 0.8418, 1, 0.8418, 0.8418, 0.8418, 0.8418, 1	3.41948266279421	0.5717	Benjamini-Hochberg (BH)	1, 0.7116, 0.785, 0.7113, 0.7116, 1, 0.7113, 0.7113, 0.785, 0.7113, 1, 0.7113, 0.7113, 0.7113, 0.7113, 1	No	NA
phyloBoxPlot()	10000	archos_all_boxcox	supertree5	pD3_up_FI3	Ecotype2	38	almost always on land n=7; primarily on land, often in water n=4; small or slow-moving water bodies n=14; large or fast-moving water bodies n=1; data deficient n=13;	2.45073069254769	0.703	Benjamini-Hochberg (BH)	1, 0.83916, 0.8615, 0.83916, 0.83916, 1, 0.83916, 0.83916, 0.8615, 0.83916, 1, 0.83916, 0.83916, 0.83916, 0.83916, 1	3.41948266279421	0.5708	Benjamini-Hochberg (BH)	1, 0.71844, 0.8011, 0.6891, 0.71844, 1, 0.6891, 0.6891, 0.8011, 0.6891, 1, 0.6891, 0.6891, 0.6891, 0.6891, 1	No	NA
phyloBoxPlot()	10000	archos_all_boxcox	supertree6	pD3_up_FI3	Ecotype2	38	almost always on land n=7; primarily on land, often in water n=4; small or slow-moving water bodies n=14; large or fast-moving water bodies n=1; data deficient n=13;	2.45073069254769	0.6928	Benjamini-Hochberg (BH)	1, 0.8533, 0.8533, 0.8533, 0.8533, 1, 0.8533, 0.8533, 0.8533, 0.8533, 1, 0.8533, 0.8533, 0.8533, 0.8533, 1	3.41948266279421	0.5558	Benjamini-Hochberg (BH)	1, 0.71124, 0.7889, 0.6891, 0.71124, 1, 0.6891, 0.6891, 0.7889, 0.6891, 1, 0.6891, 0.6891, 0.6891, 0.6891, 1	No	NA
phyloBoxPlot()	10000	archos_all_boxcox	supertree7	pD3_up_FI3	Ecotype2	38	almost always on land n=7; primarily on land, often in water n=4; small or slow-moving water bodies n=14; large or fast-moving water bodies n=1; data deficient n=13;	2.45073069254769	0.7042	Benjamini-Hochberg (BH)	1, 0.84864, 0.8617, 0.84864, 0.84864, 1, 0.84864, 0.84864, 0.8617, 0.84864, 1, 0.84864, 0.84864, 0.84864, 0.84864, 1	3.41948266279421	0.566	Benjamini-Hochberg (BH)	1, 0.72336, 0.7926, 0.71685, 0.72336, 1, 0.71685, 0.71685, 0.7926, 0.71685, 1, 0.71685, 0.71685, 0.71685, 0.71685, 1	No	NA
phyloBoxPlot()	10000	archos_all_boxcox	supertree8	pD3_up_FI3	Ecotype2	38	almost always on land n=7; primarily on land, often in water n=4; small or slow-moving water bodies n=14; large or fast-moving water bodies n=1; data deficient n=13;	2.45073069254769	0.6928	Benjamini-Hochberg (BH)	1, 0.8555, 0.8555, 0.8555, 0.8555, 1, 0.8555, 0.8555, 0.8555, 0.8555, 1, 0.8555, 0.8555, 0.8555, 0.8555, 1	3.41948266279421	0.5748	Benjamini-Hochberg (BH)	1, 0.708, 0.8025, 0.708, 0.708, 1, 0.708, 0.708, 0.8025, 0.708, 1, 0.708, 0.708, 0.708, 0.708, 1	No	NA
phyloBoxPlot()	10000	archos_all_boxcox	supertree1	pD3_up_FI3	Ecotype3	38	predominantly terrestrial n=16; terrestrial/freshwater n=8; terrestrial/euryhaline n=7; terrestrial/marine n=3; freshwater/marine n=1; data deficient n=4;	0.97462681897744	0.8276	Benjamini-Hochberg (BH)	1, 0.962555555555555, 0.962555555555555, 0.962555555555555, 0.962555555555555, 0.962555555555555, 1, 0.962555555555555, 0.9731, 0.962555555555555, 0.962555555555555, 0.962555555555555, 1, 0.962555555555555, 0.962555555555555, 0.962555555555555, 0.9731, 0.962555555555555, 1, 0.962555555555555, 0.962555555555555, 0.962555555555555, 0.962555555555555, 0.962555555555555, 1	2.45814403138392	0.3761	Benjamini-Hochberg (BH)	1, 0.669714285714286, 0.669714285714286, 0.9461, 0.469333333333333, 0.669714285714286, 1, 0.934888888888889, 0.71875, 0.469333333333333, 0.669714285714286, 0.934888888888889, 1, 0.669714285714286, 0.469333333333333, 0.9461, 0.71875, 0.669714285714286, 1, 0.669714285714286, 0.469333333333333, 0.469333333333333, 0.469333333333333, 0.669714285714286, 1	No	NA
phyloBoxPlot()	10000	archos_all_boxcox	supertree2	pD3_up_FI3	Ecotype3	38	predominantly terrestrial n=16; terrestrial/freshwater n=8; terrestrial/euryhaline n=7; terrestrial/marine n=3; freshwater/marine n=1; data deficient n=4;	0.97462681897744	0.8235	Benjamini-Hochberg (BH)	1, 0.960888888888889, 0.960888888888889, 0.960888888888889, 0.960888888888889, 0.960888888888889, 1, 0.960888888888889, 0.9716, 0.960888888888889, 0.960888888888889, 0.960888888888889, 1, 0.960888888888889, 0.960888888888889, 0.960888888888889, 0.9716, 0.960888888888889, 1, 0.960888888888889, 0.960888888888889, 0.960888888888889, 0.960888888888889, 0.960888888888889, 1	2.45814403138392	0.3936	Benjamini-Hochberg (BH)	1, 0.674285714285714, 0.674285714285714, 0.9477, 0.461333333333333, 0.674285714285714, 1, 0.937444444444445, 0.716375, 0.461333333333333, 0.674285714285714, 0.937444444444445, 1, 0.674285714285714, 0.461333333333333, 0.9477, 0.716375, 0.674285714285714, 1, 0.674285714285714, 0.461333333333333, 0.461333333333333, 0.461333333333333, 0.674285714285714, 1	No	NA
phyloBoxPlot()	10000	archos_all_boxcox	supertree3	pD3_up_FI3	Ecotype3	38	predominantly terrestrial n=16; terrestrial/freshwater n=8; terrestrial/euryhaline n=7; terrestrial/marine n=3; freshwater/marine n=1; data deficient n=4;	0.97462681897744	0.8274	Benjamini-Hochberg (BH)	1, 0.961444444444444, 0.961444444444444, 0.961444444444444, 0.961444444444444, 0.961444444444444, 1, 0.961444444444444, 0.9726, 0.961444444444444, 0.961444444444444, 0.961444444444444, 1, 0.961444444444444, 0.961444444444444, 0.961444444444444, 0.9726, 0.961444444444444, 1, 0.961444444444444, 0.961444444444444, 0.961444444444444, 0.961444444444444, 0.961444444444444, 1	2.45814403138392	0.3908	Benjamini-Hochberg (BH)	1, 0.659285714285714, 0.659285714285714, 0.9503, 0.466333333333333, 0.659285714285714, 1, 0.937555555555556, 0.7155, 0.466333333333333, 0.659285714285714, 0.937555555555556, 1, 0.659285714285714, 0.466333333333333, 0.9503, 0.7155, 0.659285714285714, 1, 0.659285714285714, 0.466333333333333, 0.466333333333333, 0.466333333333333, 0.659285714285714, 1	No	NA
phyloBoxPlot()	10000	archos_all_boxcox	supertree4	pD3_up_FI3	Ecotype3	38	predominantly terrestrial n=16; terrestrial/freshwater n=8; terrestrial/euryhaline n=7; terrestrial/marine n=3; freshwater/marine n=1; data deficient n=4;	0.97462681897744	0.832	Benjamini-Hochberg (BH)	1, 0.959777777777778, 0.959777777777778, 0.959777777777778, 0.959777777777778, 0.959777777777778, 1, 0.959777777777778, 0.9745, 0.959777777777778, 0.959777777777778, 0.959777777777778, 1, 0.959777777777778, 0.959777777777778, 0.959777777777778, 0.9745, 0.959777777777778, 1, 0.959777777777778, 0.959777777777778, 0.959777777777778, 0.959777777777778, 0.959777777777778, 1	2.45814403138392	0.3877	Benjamini-Hochberg (BH)	1, 0.661428571428571, 0.661428571428571, 0.9498, 0.458333333333333, 0.661428571428571, 1, 0.937111111111111, 0.718375, 0.458333333333333, 0.661428571428571, 0.937111111111111, 1, 0.661428571428571, 0.458333333333333, 0.9498, 0.718375, 0.661428571428571, 1, 0.661428571428571, 0.458333333333333, 0.458333333333333, 0.458333333333333, 0.661428571428571, 1	No	NA
phyloBoxPlot()	10000	archos_all_boxcox	supertree5	pD3_up_FI3	Ecotype3	38	predominantly terrestrial n=16; terrestrial/freshwater n=8; terrestrial/euryhaline n=7; terrestrial/marine n=3; freshwater/marine n=1; data deficient n=4;	0.97462681897744	0.8296	Benjamini-Hochberg (BH)	1, 0.959777777777778, 0.959777777777778, 0.959777777777778, 0.959777777777778, 0.959777777777778, 1, 0.959777777777778, 0.9711, 0.959777777777778, 0.959777777777778, 0.959777777777778, 1, 0.959777777777778, 0.959777777777778, 0.959777777777778, 0.9711, 0.959777777777778, 1, 0.959777777777778, 0.959777777777778, 0.959777777777778, 0.959777777777778, 0.959777777777778, 1	2.45814403138392	0.391	Benjamini-Hochberg (BH)	1, 0.678142857142857, 0.678142857142857, 0.9494, 0.469, 0.678142857142857, 1, 0.938333333333333, 0.709375, 0.469, 0.678142857142857, 0.938333333333333, 1, 0.678142857142857, 0.469, 0.9494, 0.709375, 0.678142857142857, 1, 0.678142857142857, 0.469, 0.469, 0.469, 0.678142857142857, 1	No	NA
phyloBoxPlot()	10000	archos_all_boxcox	supertree6	pD3_up_FI3	Ecotype3	38	predominantly terrestrial n=16; terrestrial/freshwater n=8; terrestrial/euryhaline n=7; terrestrial/marine n=3; freshwater/marine n=1; data deficient n=4;	0.97462681897744	0.832	Benjamini-Hochberg (BH)	1, 0.958222222222222, 0.958222222222222, 0.958222222222222, 0.958222222222222, 0.958222222222222, 1, 0.958222222222222, 0.9762, 0.958222222222222, 0.958222222222222, 0.958222222222222, 1, 0.958222222222222, 0.958222222222222, 0.958222222222222, 0.9762, 0.958222222222222, 1, 0.958222222222222, 0.958222222222222, 0.958222222222222, 0.958222222222222, 0.958222222222222, 1	2.45814403138392	0.3831	Benjamini-Hochberg (BH)	1, 0.664, 0.664, 0.9495, 0.458, 0.664, 1, 0.934888888888889, 0.72025, 0.458, 0.664, 0.934888888888889, 1, 0.664, 0.458, 0.9495, 0.72025, 0.664, 1, 0.664, 0.458, 0.458, 0.458, 0.664, 1	No	NA
phyloBoxPlot()	10000	archos_all_boxcox	supertree7	pD3_up_FI3	Ecotype3	38	predominantly terrestrial n=16; terrestrial/freshwater n=8; terrestrial/euryhaline n=7; terrestrial/marine n=3; freshwater/marine n=1; data deficient n=4;	0.97462681897744	0.8242	Benjamini-Hochberg (BH)	1, 0.964, 0.964, 0.964, 0.964, 0.964, 1, 0.964, 0.9714, 0.964, 0.964, 0.964, 1, 0.964, 0.964, 0.964, 0.9714, 0.964, 1, 0.964, 0.964, 0.964, 0.964, 0.964, 1	2.45814403138392	0.3883	Benjamini-Hochberg (BH)	1, 0.667142857142857, 0.667142857142857, 0.9509, 0.46, 0.667142857142857, 1, 0.936777777777778, 0.712625, 0.46, 0.667142857142857, 0.936777777777778, 1, 0.667142857142857, 0.46, 0.9509, 0.712625, 0.667142857142857, 1, 0.667142857142857, 0.46, 0.46, 0.46, 0.667142857142857, 1	No	NA
phyloBoxPlot()	10000	archos_all_boxcox	supertree8	pD3_up_FI3	Ecotype3	38	predominantly terrestrial n=16; terrestrial/freshwater n=8; terrestrial/euryhaline n=7; terrestrial/marine n=3; freshwater/marine n=1; data deficient n=4;	0.97462681897744	0.8296	Benjamini-Hochberg (BH)	1, 0.966222222222222, 0.966222222222222, 0.966222222222222, 0.966222222222222, 0.966222222222222, 1, 0.966222222222222, 0.9711, 0.966222222222222, 0.966222222222222, 0.966222222222222, 1, 0.966222222222222, 0.966222222222222, 0.966222222222222, 0.9711, 0.966222222222222, 1, 0.966222222222222, 0.966222222222222, 0.966222222222222, 0.966222222222222, 0.966222222222222, 1	2.45814403138392	0.383	Benjamini-Hochberg (BH)	1, 0.672142857142857, 0.672142857142857, 0.9496, 0.447333333333333, 0.672142857142857, 1, 0.935, 0.7275, 0.447333333333333, 0.672142857142857, 0.935, 1, 0.672142857142857, 0.447333333333333, 0.9496, 0.7275, 0.672142857142857, 1, 0.672142857142857, 0.447333333333333, 0.447333333333333, 0.447333333333333, 0.672142857142857, 1	No	NA
phyloBoxPlot()	NA	Detailed in 'reason-for-skipping'	Detailed in 'reason-for-skipping'	Detailed in 'reason-for-skipping'	Detailed in 'reason-for-skipping'	NA	NA	NA	NA	NA	NA	NA	NA	NA	NA	Yes	phyloBoxPlot() has skipped the following dataset-variable triad: dataset: archos_all_boxcox , grouping_var: fore_type , response_var: pD3_up_FI3 | REASON: One variable describes forelimbs and the other hindlimbs.
phyloBoxPlot()	NA	Detailed in 'reason-for-skipping'	Detailed in 'reason-for-skipping'	Detailed in 'reason-for-skipping'	Detailed in 'reason-for-skipping'	NA	NA	NA	NA	NA	NA	NA	NA	NA	NA	Yes	phyloBoxPlot() has skipped the following dataset-variable triad: dataset: archos_all_boxcox , grouping_var: fore_type , response_var: pD3_up_FI3 | REASON: One variable describes forelimbs and the other hindlimbs.
phyloBoxPlot()	NA	Detailed in 'reason-for-skipping'	Detailed in 'reason-for-skipping'	Detailed in 'reason-for-skipping'	Detailed in 'reason-for-skipping'	NA	NA	NA	NA	NA	NA	NA	NA	NA	NA	Yes	phyloBoxPlot() has skipped the following dataset-variable triad: dataset: archos_all_boxcox , grouping_var: fore_type , response_var: pD3_up_FI3 | REASON: One variable describes forelimbs and the other hindlimbs.
phyloBoxPlot()	NA	Detailed in 'reason-for-skipping'	Detailed in 'reason-for-skipping'	Detailed in 'reason-for-skipping'	Detailed in 'reason-for-skipping'	NA	NA	NA	NA	NA	NA	NA	NA	NA	NA	Yes	phyloBoxPlot() has skipped the following dataset-variable triad: dataset: archos_all_boxcox , grouping_var: fore_type , response_var: pD3_up_FI3 | REASON: One variable describes forelimbs and the other hindlimbs.
phyloBoxPlot()	NA	Detailed in 'reason-for-skipping'	Detailed in 'reason-for-skipping'	Detailed in 'reason-for-skipping'	Detailed in 'reason-for-skipping'	NA	NA	NA	NA	NA	NA	NA	NA	NA	NA	Yes	phyloBoxPlot() has skipped the following dataset-variable triad: dataset: archos_all_boxcox , grouping_var: fore_type , response_var: pD3_up_FI3 | REASON: One variable describes forelimbs and the other hindlimbs.
phyloBoxPlot()	NA	Detailed in 'reason-for-skipping'	Detailed in 'reason-for-skipping'	Detailed in 'reason-for-skipping'	Detailed in 'reason-for-skipping'	NA	NA	NA	NA	NA	NA	NA	NA	NA	NA	Yes	phyloBoxPlot() has skipped the following dataset-variable triad: dataset: archos_all_boxcox , grouping_var: fore_type , response_var: pD3_up_FI3 | REASON: One variable describes forelimbs and the other hindlimbs.
phyloBoxPlot()	NA	Detailed in 'reason-for-skipping'	Detailed in 'reason-for-skipping'	Detailed in 'reason-for-skipping'	Detailed in 'reason-for-skipping'	NA	NA	NA	NA	NA	NA	NA	NA	NA	NA	Yes	phyloBoxPlot() has skipped the following dataset-variable triad: dataset: archos_all_boxcox , grouping_var: fore_type , response_var: pD3_up_FI3 | REASON: One variable describes forelimbs and the other hindlimbs.
phyloBoxPlot()	NA	Detailed in 'reason-for-skipping'	Detailed in 'reason-for-skipping'	Detailed in 'reason-for-skipping'	Detailed in 'reason-for-skipping'	NA	NA	NA	NA	NA	NA	NA	NA	NA	NA	Yes	phyloBoxPlot() has skipped the following dataset-variable triad: dataset: archos_all_boxcox , grouping_var: fore_type , response_var: pD3_up_FI3 | REASON: One variable describes forelimbs and the other hindlimbs.
phyloBoxPlot()	10000	archos_all_boxcox	supertree1	pD3_up_FI3	hind_type	34	Unwebbed n=5; Webbed n=20; Unclear, terr. n=7; Unclear, aquat. n=2;	5.36594168739281	0.129	Benjamini-Hochberg (BH)	1, 0.7883, 0.0891, 0.7883, 1, 0.10125, 0.0891, 0.10125, 1	2.31661483097107	0.4292	Benjamini-Hochberg (BH)	1, 0.5041, 0.3087, 0.5041, 1, 0.5041, 0.3087, 0.5041, 1	No	NA
phyloBoxPlot()	10000	archos_all_boxcox	supertree2	pD3_up_FI3	hind_type	34	Unwebbed n=5; Webbed n=20; Unclear, terr. n=7; Unclear, aquat. n=2;	5.36594168739281	0.1254	Benjamini-Hochberg (BH)	1, 0.7859, 0.0921, 0.7859, 1, 0.09885, 0.0921, 0.09885, 1	2.31661483097107	0.4303	Benjamini-Hochberg (BH)	1, 0.4914, 0.3117, 0.4914, 1, 0.4914, 0.3117, 0.4914, 1	No	NA
phyloBoxPlot()	10000	archos_all_boxcox	supertree3	pD3_up_FI3	hind_type	34	Unwebbed n=5; Webbed n=20; Unclear, terr. n=7; Unclear, aquat. n=2;	5.36594168739281	0.1274	Benjamini-Hochberg (BH)	1, 0.7867, 0.0963, 0.7867, 1, 0.10155, 0.0963, 0.10155, 1	2.31661483097107	0.4289	Benjamini-Hochberg (BH)	1, 0.501, 0.321, 0.501, 1, 0.501, 0.321, 0.501, 1	No	NA
phyloBoxPlot()	10000	archos_all_boxcox	supertree4	pD3_up_FI3	hind_type	34	Unwebbed n=5; Webbed n=20; Unclear, terr. n=7; Unclear, aquat. n=2;	5.36594168739281	0.1358	Benjamini-Hochberg (BH)	1, 0.7896, 0.0897, 0.7896, 1, 0.1011, 0.0897, 0.1011, 1	2.31661483097107	0.4367	Benjamini-Hochberg (BH)	1, 0.5029, 0.3144, 0.5029, 1, 0.5029, 0.3144, 0.5029, 1	No	NA
phyloBoxPlot()	10000	archos_all_boxcox	supertree5	pD3_up_FI3	hind_type	34	Unwebbed n=5; Webbed n=20; Unclear, terr. n=7; Unclear, aquat. n=2;	5.36594168739281	0.135	Benjamini-Hochberg (BH)	1, 0.7779, 0.0894, 0.7779, 1, 0.1107, 0.0894, 0.1107, 1	2.31661483097107	0.4284	Benjamini-Hochberg (BH)	1, 0.4911, 0.3267, 0.4911, 1, 0.4911, 0.3267, 0.4911, 1	No	NA
phyloBoxPlot()	10000	archos_all_boxcox	supertree6	pD3_up_FI3	hind_type	34	Unwebbed n=5; Webbed n=20; Unclear, terr. n=7; Unclear, aquat. n=2;	5.36594168739281	0.125	Benjamini-Hochberg (BH)	1, 0.789, 0.096, 0.789, 1, 0.09795, 0.096, 0.09795, 1	2.31661483097107	0.4324	Benjamini-Hochberg (BH)	1, 0.5031, 0.3282, 0.5031, 1, 0.5031, 0.3282, 0.5031, 1	No	NA
phyloBoxPlot()	10000	archos_all_boxcox	supertree7	pD3_up_FI3	hind_type	34	Unwebbed n=5; Webbed n=20; Unclear, terr. n=7; Unclear, aquat. n=2;	5.36594168739281	0.1269	Benjamini-Hochberg (BH)	1, 0.7867, 0.0909, 0.7867, 1, 0.09915, 0.0909, 0.09915, 1	2.31661483097107	0.4307	Benjamini-Hochberg (BH)	1, 0.4972, 0.3204, 0.4972, 1, 0.4972, 0.3204, 0.4972, 1	No	NA
phyloBoxPlot()	10000	archos_all_boxcox	supertree8	pD3_up_FI3	hind_type	34	Unwebbed n=5; Webbed n=20; Unclear, terr. n=7; Unclear, aquat. n=2;	5.36594168739281	0.129	Benjamini-Hochberg (BH)	1, 0.7844, 0.0825, 0.7844, 1, 0.10005, 0.0825, 0.10005, 1	2.31661483097107	0.4333	Benjamini-Hochberg (BH)	1, 0.4984, 0.3255, 0.4984, 1, 0.4984, 0.3255, 0.4984, 1	No	NA
phyloBoxPlot()	NA	Detailed in 'reason-for-skipping'	Detailed in 'reason-for-skipping'	Detailed in 'reason-for-skipping'	Detailed in 'reason-for-skipping'	NA	NA	NA	NA	NA	NA	NA	NA	NA	NA	Yes	phyloBoxPlot() has skipped the following dataset-variable triad: dataset: archos_all_boxcox , grouping_var: f_subtype , response_var: pD3_up_FI3 | REASON: One variable describes forelimbs and the other hindlimbs.
phyloBoxPlot()	NA	Detailed in 'reason-for-skipping'	Detailed in 'reason-for-skipping'	Detailed in 'reason-for-skipping'	Detailed in 'reason-for-skipping'	NA	NA	NA	NA	NA	NA	NA	NA	NA	NA	Yes	phyloBoxPlot() has skipped the following dataset-variable triad: dataset: archos_all_boxcox , grouping_var: f_subtype , response_var: pD3_up_FI3 | REASON: One variable describes forelimbs and the other hindlimbs.
phyloBoxPlot()	NA	Detailed in 'reason-for-skipping'	Detailed in 'reason-for-skipping'	Detailed in 'reason-for-skipping'	Detailed in 'reason-for-skipping'	NA	NA	NA	NA	NA	NA	NA	NA	NA	NA	Yes	phyloBoxPlot() has skipped the following dataset-variable triad: dataset: archos_all_boxcox , grouping_var: f_subtype , response_var: pD3_up_FI3 | REASON: One variable describes forelimbs and the other hindlimbs.
phyloBoxPlot()	NA	Detailed in 'reason-for-skipping'	Detailed in 'reason-for-skipping'	Detailed in 'reason-for-skipping'	Detailed in 'reason-for-skipping'	NA	NA	NA	NA	NA	NA	NA	NA	NA	NA	Yes	phyloBoxPlot() has skipped the following dataset-variable triad: dataset: archos_all_boxcox , grouping_var: f_subtype , response_var: pD3_up_FI3 | REASON: One variable describes forelimbs and the other hindlimbs.
phyloBoxPlot()	NA	Detailed in 'reason-for-skipping'	Detailed in 'reason-for-skipping'	Detailed in 'reason-for-skipping'	Detailed in 'reason-for-skipping'	NA	NA	NA	NA	NA	NA	NA	NA	NA	NA	Yes	phyloBoxPlot() has skipped the following dataset-variable triad: dataset: archos_all_boxcox , grouping_var: f_subtype , response_var: pD3_up_FI3 | REASON: One variable describes forelimbs and the other hindlimbs.
phyloBoxPlot()	NA	Detailed in 'reason-for-skipping'	Detailed in 'reason-for-skipping'	Detailed in 'reason-for-skipping'	Detailed in 'reason-for-skipping'	NA	NA	NA	NA	NA	NA	NA	NA	NA	NA	Yes	phyloBoxPlot() has skipped the following dataset-variable triad: dataset: archos_all_boxcox , grouping_var: f_subtype , response_var: pD3_up_FI3 | REASON: One variable describes forelimbs and the other hindlimbs.
phyloBoxPlot()	NA	Detailed in 'reason-for-skipping'	Detailed in 'reason-for-skipping'	Detailed in 'reason-for-skipping'	Detailed in 'reason-for-skipping'	NA	NA	NA	NA	NA	NA	NA	NA	NA	NA	Yes	phyloBoxPlot() has skipped the following dataset-variable triad: dataset: archos_all_boxcox , grouping_var: f_subtype , response_var: pD3_up_FI3 | REASON: One variable describes forelimbs and the other hindlimbs.
phyloBoxPlot()	NA	Detailed in 'reason-for-skipping'	Detailed in 'reason-for-skipping'	Detailed in 'reason-for-skipping'	Detailed in 'reason-for-skipping'	NA	NA	NA	NA	NA	NA	NA	NA	NA	NA	Yes	phyloBoxPlot() has skipped the following dataset-variable triad: dataset: archos_all_boxcox , grouping_var: f_subtype , response_var: pD3_up_FI3 | REASON: One variable describes forelimbs and the other hindlimbs.
phyloBoxPlot()	10000	archos_all_boxcox	supertree1	pD3_up_FI3	h_subtype	33	Unwebbed n=4; Interdigital Integument n=1; Partial, slight n=6; Partial, extensive n=6; Complete, slight n=6; Complete, extensive n=2; Unclear, terr. n=7; Unclear, aquat. n=2;	3.12852086712642	0.7369	Benjamini-Hochberg (BH)	1, 0.9845, 0.9845, 0.9845, 0.652666666666667, 0.9845, 1, 0.9845, 0.9845, 0.652666666666667, 0.9845, 0.9845, 1, 0.9845, 0.652666666666667, 0.9845, 0.9845, 0.9845, 1, 0.9845, 0.652666666666667, 0.652666666666667, 0.652666666666667, 0.9845, 1	1.07944373225015	0.9477	Benjamini-Hochberg (BH)	1, 0.9401, 0.9401, 0.9401, 0.9401, 0.9401, 1, 0.9401, 0.9401, 0.9401, 0.9401, 0.9401, 1, 0.9401, 0.9401, 0.9401, 0.9401, 0.9401, 1, 0.9401, 0.9401, 0.9401, 0.9401, 0.9401, 1	No	NA
phyloBoxPlot()	10000	archos_all_boxcox	supertree2	pD3_up_FI3	h_subtype	33	Unwebbed n=4; Interdigital Integument n=1; Partial, slight n=6; Partial, extensive n=6; Complete, slight n=6; Complete, extensive n=2; Unclear, terr. n=7; Unclear, aquat. n=2;	3.12852086712642	0.7308	Benjamini-Hochberg (BH)	1, 0.9831, 0.9831, 0.9831, 0.652333333333333, 0.9831, 1, 0.9831, 0.9831, 0.652333333333333, 0.9831, 0.9831, 1, 0.9831, 0.652333333333333, 0.9831, 0.9831, 0.9831, 1, 0.9831, 0.652333333333333, 0.652333333333333, 0.652333333333333, 0.9831, 1	1.07944373225015	0.9443	Benjamini-Hochberg (BH)	1, 0.942, 0.942, 0.942, 0.942, 0.942, 1, 0.942, 0.942, 0.942, 0.942, 0.942, 1, 0.942, 0.942, 0.942, 0.942, 0.942, 1, 0.942, 0.942, 0.942, 0.942, 0.942, 1	No	NA
phyloBoxPlot()	10000	archos_all_boxcox	supertree3	pD3_up_FI3	h_subtype	33	Unwebbed n=4; Interdigital Integument n=1; Partial, slight n=6; Partial, extensive n=6; Complete, slight n=6; Complete, extensive n=2; Unclear, terr. n=7; Unclear, aquat. n=2;	3.12852086712642	0.7265	Benjamini-Hochberg (BH)	1, 0.9832, 0.9832, 0.9832, 0.640666666666667, 0.9832, 1, 0.9832, 0.9832, 0.640666666666667, 0.9832, 0.9832, 1, 0.9832, 0.640666666666667, 0.9832, 0.9832, 0.9832, 1, 0.9832, 0.640666666666667, 0.640666666666667, 0.640666666666667, 0.9832, 1	1.07944373225015	0.9442	Benjamini-Hochberg (BH)	1, 0.9468, 0.9468, 0.9468, 0.9468, 0.9468, 1, 0.9468, 0.9468, 0.9468, 0.9468, 0.9468, 1, 0.9468, 0.9468, 0.9468, 0.9468, 0.9468, 1, 0.9468, 0.9468, 0.9468, 0.9468, 0.9468, 1	No	NA
phyloBoxPlot()	10000	archos_all_boxcox	supertree4	pD3_up_FI3	h_subtype	33	Unwebbed n=4; Interdigital Integument n=1; Partial, slight n=6; Partial, extensive n=6; Complete, slight n=6; Complete, extensive n=2; Unclear, terr. n=7; Unclear, aquat. n=2;	3.12852086712642	0.7247	Benjamini-Hochberg (BH)	1, 0.9819, 0.9819, 0.9819, 0.629666666666667, 0.9819, 1, 0.9819, 0.9819, 0.629666666666667, 0.9819, 0.9819, 1, 0.9819, 0.629666666666667, 0.9819, 0.9819, 0.9819, 1, 0.9819, 0.629666666666667, 0.629666666666667, 0.629666666666667, 0.9819, 1	1.07944373225015	0.9449	Benjamini-Hochberg (BH)	1, 0.9456, 0.9456, 0.9456, 0.9456, 0.9456, 1, 0.9456, 0.9456, 0.9456, 0.9456, 0.9456, 1, 0.9456, 0.9456, 0.9456, 0.9456, 0.9456, 1, 0.9456, 0.9456, 0.9456, 0.9456, 0.9456, 1	No	NA
phyloBoxPlot()	10000	archos_all_boxcox	supertree5	pD3_up_FI3	h_subtype	33	Unwebbed n=4; Interdigital Integument n=1; Partial, slight n=6; Partial, extensive n=6; Complete, slight n=6; Complete, extensive n=2; Unclear, terr. n=7; Unclear, aquat. n=2;	3.12852086712642	0.7286	Benjamini-Hochberg (BH)	1, 0.9847, 0.9847, 0.9847, 0.633666666666667, 0.9847, 1, 0.9847, 0.9847, 0.633666666666667, 0.9847, 0.9847, 1, 0.9847, 0.633666666666667, 0.9847, 0.9847, 0.9847, 1, 0.9847, 0.633666666666667, 0.633666666666667, 0.633666666666667, 0.9847, 1	1.07944373225015	0.9462	Benjamini-Hochberg (BH)	1, 0.9467, 0.9467, 0.9467, 0.9467, 0.9467, 1, 0.9467, 0.9467, 0.9467, 0.9467, 0.9467, 1, 0.9467, 0.9467, 0.9467, 0.9467, 0.9467, 1, 0.9467, 0.9467, 0.9467, 0.9467, 0.9467, 1	No	NA
phyloBoxPlot()	10000	archos_all_boxcox	supertree6	pD3_up_FI3	h_subtype	33	Unwebbed n=4; Interdigital Integument n=1; Partial, slight n=6; Partial, extensive n=6; Complete, slight n=6; Complete, extensive n=2; Unclear, terr. n=7; Unclear, aquat. n=2;	3.12852086712642	0.724	Benjamini-Hochberg (BH)	1, 0.9837, 0.9837, 0.9837, 0.635, 0.9837, 1, 0.9837, 0.9837, 0.635, 0.9837, 0.9837, 1, 0.9837, 0.635, 0.9837, 0.9837, 0.9837, 1, 0.9837, 0.635, 0.635, 0.635, 0.9837, 1	1.07944373225015	0.9469	Benjamini-Hochberg (BH)	1, 0.9434, 0.9434, 0.9434, 0.9434, 0.9434, 1, 0.9434, 0.9434, 0.9434, 0.9434, 0.9434, 1, 0.9434, 0.9434, 0.9434, 0.9434, 0.9434, 1, 0.9434, 0.9434, 0.9434, 0.9434, 0.9434, 1	No	NA
phyloBoxPlot()	10000	archos_all_boxcox	supertree7	pD3_up_FI3	h_subtype	33	Unwebbed n=4; Interdigital Integument n=1; Partial, slight n=6; Partial, extensive n=6; Complete, slight n=6; Complete, extensive n=2; Unclear, terr. n=7; Unclear, aquat. n=2;	3.12852086712642	0.7222	Benjamini-Hochberg (BH)	1, 0.9833, 0.9833, 0.9833, 0.66, 0.9833, 1, 0.9833, 0.9833, 0.66, 0.9833, 0.9833, 1, 0.9833, 0.66, 0.9833, 0.9833, 0.9833, 1, 0.9833, 0.66, 0.66, 0.66, 0.9833, 1	1.07944373225015	0.946	Benjamini-Hochberg (BH)	1, 0.9431, 0.9431, 0.9431, 0.9431, 0.9431, 1, 0.9431, 0.9431, 0.9431, 0.9431, 0.9431, 1, 0.9431, 0.9431, 0.9431, 0.9431, 0.9431, 1, 0.9431, 0.9431, 0.9431, 0.9431, 0.9431, 1	No	NA
phyloBoxPlot()	10000	archos_all_boxcox	supertree8	pD3_up_FI3	h_subtype	33	Unwebbed n=4; Interdigital Integument n=1; Partial, slight n=6; Partial, extensive n=6; Complete, slight n=6; Complete, extensive n=2; Unclear, terr. n=7; Unclear, aquat. n=2;	3.12852086712642	0.7262	Benjamini-Hochberg (BH)	1, 0.9849, 0.9849, 0.9849, 0.611, 0.9849, 1, 0.9849, 0.9849, 0.611, 0.9849, 0.9849, 1, 0.9849, 0.611, 0.9849, 0.9849, 0.9849, 1, 0.9849, 0.611, 0.611, 0.611, 0.9849, 1	1.07944373225015	0.9447	Benjamini-Hochberg (BH)	1, 0.9387, 0.9387, 0.9387, 0.9387, 0.9387, 1, 0.9387, 0.9387, 0.9387, 0.9387, 0.9387, 1, 0.9387, 0.9387, 0.9387, 0.9387, 0.9387, 1, 0.9387, 0.9387, 0.9387, 0.9387, 0.9387, 1	No	NA
phyloBoxPlot()	NA	Detailed in 'reason-for-skipping'	Detailed in 'reason-for-skipping'	Detailed in 'reason-for-skipping'	Detailed in 'reason-for-skipping'	NA	NA	NA	NA	NA	NA	NA	NA	NA	NA	Yes	phyloBoxPlot() has skipped the following dataset-variable triad: dataset: archos_all_boxcox , grouping_var: Subclade , response_var: mD3_proxp_Length.DistWidth | REASON: The grouping variable has less than 2 levels with data.
phyloBoxPlot()	NA	Detailed in 'reason-for-skipping'	Detailed in 'reason-for-skipping'	Detailed in 'reason-for-skipping'	Detailed in 'reason-for-skipping'	NA	NA	NA	NA	NA	NA	NA	NA	NA	NA	Yes	phyloBoxPlot() has skipped the following dataset-variable triad: dataset: archos_all_boxcox , grouping_var: Subclade , response_var: mD3_proxp_Length.DistWidth | REASON: The grouping variable has less than 2 levels with data.
phyloBoxPlot()	NA	Detailed in 'reason-for-skipping'	Detailed in 'reason-for-skipping'	Detailed in 'reason-for-skipping'	Detailed in 'reason-for-skipping'	NA	NA	NA	NA	NA	NA	NA	NA	NA	NA	Yes	phyloBoxPlot() has skipped the following dataset-variable triad: dataset: archos_all_boxcox , grouping_var: Subclade , response_var: mD3_proxp_Length.DistWidth | REASON: The grouping variable has less than 2 levels with data.
phyloBoxPlot()	NA	Detailed in 'reason-for-skipping'	Detailed in 'reason-for-skipping'	Detailed in 'reason-for-skipping'	Detailed in 'reason-for-skipping'	NA	NA	NA	NA	NA	NA	NA	NA	NA	NA	Yes	phyloBoxPlot() has skipped the following dataset-variable triad: dataset: archos_all_boxcox , grouping_var: Subclade , response_var: mD3_proxp_Length.DistWidth | REASON: The grouping variable has less than 2 levels with data.
phyloBoxPlot()	NA	Detailed in 'reason-for-skipping'	Detailed in 'reason-for-skipping'	Detailed in 'reason-for-skipping'	Detailed in 'reason-for-skipping'	NA	NA	NA	NA	NA	NA	NA	NA	NA	NA	Yes	phyloBoxPlot() has skipped the following dataset-variable triad: dataset: archos_all_boxcox , grouping_var: Subclade , response_var: mD3_proxp_Length.DistWidth | REASON: The grouping variable has less than 2 levels with data.
phyloBoxPlot()	NA	Detailed in 'reason-for-skipping'	Detailed in 'reason-for-skipping'	Detailed in 'reason-for-skipping'	Detailed in 'reason-for-skipping'	NA	NA	NA	NA	NA	NA	NA	NA	NA	NA	Yes	phyloBoxPlot() has skipped the following dataset-variable triad: dataset: archos_all_boxcox , grouping_var: Subclade , response_var: mD3_proxp_Length.DistWidth | REASON: The grouping variable has less than 2 levels with data.
phyloBoxPlot()	NA	Detailed in 'reason-for-skipping'	Detailed in 'reason-for-skipping'	Detailed in 'reason-for-skipping'	Detailed in 'reason-for-skipping'	NA	NA	NA	NA	NA	NA	NA	NA	NA	NA	Yes	phyloBoxPlot() has skipped the following dataset-variable triad: dataset: archos_all_boxcox , grouping_var: Subclade , response_var: mD3_proxp_Length.DistWidth | REASON: The grouping variable has less than 2 levels with data.
phyloBoxPlot()	NA	Detailed in 'reason-for-skipping'	Detailed in 'reason-for-skipping'	Detailed in 'reason-for-skipping'	Detailed in 'reason-for-skipping'	NA	NA	NA	NA	NA	NA	NA	NA	NA	NA	Yes	phyloBoxPlot() has skipped the following dataset-variable triad: dataset: archos_all_boxcox , grouping_var: Subclade , response_var: mD3_proxp_Length.DistWidth | REASON: The grouping variable has less than 2 levels with data.
phyloBoxPlot()	10000	archos_all_boxcox	supertree1	mD3_proxp_Length.DistWidth	Ecotype1	25	Moderately Aquatic n=14; Highly Aquatic n=1; Data Deficient n=11;	0.0481712509514526	0.9571	Benjamini-Hochberg (BH)	1, 0.9571, 0.9571, 1	1.10368338490657	0.8072	Benjamini-Hochberg (BH)	1, 0.8072, 0.8072, 1	No	NA
phyloBoxPlot()	10000	archos_all_boxcox	supertree2	mD3_proxp_Length.DistWidth	Ecotype1	25	Moderately Aquatic n=14; Highly Aquatic n=1; Data Deficient n=11;	0.0481712509514526	0.9587	Benjamini-Hochberg (BH)	1, 0.9587, 0.9587, 1	1.10368338490657	0.809	Benjamini-Hochberg (BH)	1, 0.809, 0.809, 1	No	NA
phyloBoxPlot()	10000	archos_all_boxcox	supertree3	mD3_proxp_Length.DistWidth	Ecotype1	25	Moderately Aquatic n=14; Highly Aquatic n=1; Data Deficient n=11;	0.0481712509514526	0.9573	Benjamini-Hochberg (BH)	1, 0.9573, 0.9573, 1	1.10368338490657	0.8105	Benjamini-Hochberg (BH)	1, 0.8105, 0.8105, 1	No	NA
phyloBoxPlot()	10000	archos_all_boxcox	supertree4	mD3_proxp_Length.DistWidth	Ecotype1	25	Moderately Aquatic n=14; Highly Aquatic n=1; Data Deficient n=11;	0.0481712509514526	0.9551	Benjamini-Hochberg (BH)	1, 0.9551, 0.9551, 1	1.10368338490657	0.8027	Benjamini-Hochberg (BH)	1, 0.8027, 0.8027, 1	No	NA
phyloBoxPlot()	10000	archos_all_boxcox	supertree5	mD3_proxp_Length.DistWidth	Ecotype1	25	Moderately Aquatic n=14; Highly Aquatic n=1; Data Deficient n=11;	0.0481712509514526	0.96	Benjamini-Hochberg (BH)	1, 0.96, 0.96, 1	1.10368338490657	0.8074	Benjamini-Hochberg (BH)	1, 0.8074, 0.8074, 1	No	NA
phyloBoxPlot()	10000	archos_all_boxcox	supertree6	mD3_proxp_Length.DistWidth	Ecotype1	25	Moderately Aquatic n=14; Highly Aquatic n=1; Data Deficient n=11;	0.0481712509514526	0.9616	Benjamini-Hochberg (BH)	1, 0.9616, 0.9616, 1	1.10368338490657	0.8094	Benjamini-Hochberg (BH)	1, 0.8094, 0.8094, 1	No	NA
phyloBoxPlot()	10000	archos_all_boxcox	supertree7	mD3_proxp_Length.DistWidth	Ecotype1	25	Moderately Aquatic n=14; Highly Aquatic n=1; Data Deficient n=11;	0.0481712509514526	0.9582	Benjamini-Hochberg (BH)	1, 0.9582, 0.9582, 1	1.10368338490657	0.806	Benjamini-Hochberg (BH)	1, 0.806, 0.806, 1	No	NA
phyloBoxPlot()	10000	archos_all_boxcox	supertree8	mD3_proxp_Length.DistWidth	Ecotype1	25	Moderately Aquatic n=14; Highly Aquatic n=1; Data Deficient n=11;	0.0481712509514526	0.9576	Benjamini-Hochberg (BH)	1, 0.9576, 0.9576, 1	1.10368338490657	0.8022	Benjamini-Hochberg (BH)	1, 0.8022, 0.8022, 1	No	NA
phyloBoxPlot()	10000	archos_all_boxcox	supertree1	mD3_proxp_Length.DistWidth	Ecotype2	26	primarily on land, often in water n=2; small or slow-moving water bodies n=12; large or fast-moving water bodies n=2; data deficient n=10;	0.0957703412916383	0.939	Benjamini-Hochberg (BH)	1, 0.939, 0.939, 1	0.381457840813524	0.8805	Benjamini-Hochberg (BH)	1, 0.8805, 0.8805, 1	No	NA
phyloBoxPlot()	10000	archos_all_boxcox	supertree2	mD3_proxp_Length.DistWidth	Ecotype2	26	primarily on land, often in water n=2; small or slow-moving water bodies n=12; large or fast-moving water bodies n=2; data deficient n=10;	0.0957703412916383	0.9392	Benjamini-Hochberg (BH)	1, 0.9392, 0.9392, 1	0.381457840813524	0.8794	Benjamini-Hochberg (BH)	1, 0.8794, 0.8794, 1	No	NA
phyloBoxPlot()	10000	archos_all_boxcox	supertree3	mD3_proxp_Length.DistWidth	Ecotype2	26	primarily on land, often in water n=2; small or slow-moving water bodies n=12; large or fast-moving water bodies n=2; data deficient n=10;	0.0957703412916383	0.9376	Benjamini-Hochberg (BH)	1, 0.9376, 0.9376, 1	0.381457840813524	0.8777	Benjamini-Hochberg (BH)	1, 0.8777, 0.8777, 1	No	NA
phyloBoxPlot()	10000	archos_all_boxcox	supertree4	mD3_proxp_Length.DistWidth	Ecotype2	26	primarily on land, often in water n=2; small or slow-moving water bodies n=12; large or fast-moving water bodies n=2; data deficient n=10;	0.0957703412916383	0.9404	Benjamini-Hochberg (BH)	1, 0.9404, 0.9404, 1	0.381457840813524	0.8761	Benjamini-Hochberg (BH)	1, 0.8761, 0.8761, 1	No	NA
phyloBoxPlot()	10000	archos_all_boxcox	supertree5	mD3_proxp_Length.DistWidth	Ecotype2	26	primarily on land, often in water n=2; small or slow-moving water bodies n=12; large or fast-moving water bodies n=2; data deficient n=10;	0.0957703412916383	0.9395	Benjamini-Hochberg (BH)	1, 0.9395, 0.9395, 1	0.381457840813524	0.8801	Benjamini-Hochberg (BH)	1, 0.8801, 0.8801, 1	No	NA
phyloBoxPlot()	10000	archos_all_boxcox	supertree6	mD3_proxp_Length.DistWidth	Ecotype2	26	primarily on land, often in water n=2; small or slow-moving water bodies n=12; large or fast-moving water bodies n=2; data deficient n=10;	0.0957703412916383	0.9398	Benjamini-Hochberg (BH)	1, 0.9398, 0.9398, 1	0.381457840813524	0.8853	Benjamini-Hochberg (BH)	1, 0.8853, 0.8853, 1	No	NA
phyloBoxPlot()	10000	archos_all_boxcox	supertree7	mD3_proxp_Length.DistWidth	Ecotype2	26	primarily on land, often in water n=2; small or slow-moving water bodies n=12; large or fast-moving water bodies n=2; data deficient n=10;	0.0957703412916383	0.9402	Benjamini-Hochberg (BH)	1, 0.9402, 0.9402, 1	0.381457840813524	0.8818	Benjamini-Hochberg (BH)	1, 0.8818, 0.8818, 1	No	NA
phyloBoxPlot()	10000	archos_all_boxcox	supertree8	mD3_proxp_Length.DistWidth	Ecotype2	26	primarily on land, often in water n=2; small or slow-moving water bodies n=12; large or fast-moving water bodies n=2; data deficient n=10;	0.0957703412916383	0.938	Benjamini-Hochberg (BH)	1, 0.938, 0.938, 1	0.381457840813524	0.882	Benjamini-Hochberg (BH)	1, 0.882, 0.882, 1	No	NA
phyloBoxPlot()	10000	archos_all_boxcox	supertree1	mD3_proxp_Length.DistWidth	Ecotype3	23	predominantly terrestrial n=8; terrestrial/freshwater n=10; terrestrial/euryhaline n=4; freshwater/marine n=1; predominantly marine n=1; data deficient n=2;	1.62289722861621	0.8527	Benjamini-Hochberg (BH)	1, 0.8485, 0.8485, 0.8485, 1, 0.8485, 0.8485, 0.8485, 1	0.109131056825705	0.9901	Benjamini-Hochberg (BH)	1, 0.9668, 0.9668, 0.9668, 1, 0.9668, 0.9668, 0.9668, 1	No	NA
phyloBoxPlot()	10000	archos_all_boxcox	supertree2	mD3_proxp_Length.DistWidth	Ecotype3	23	predominantly terrestrial n=8; terrestrial/freshwater n=10; terrestrial/euryhaline n=4; freshwater/marine n=1; predominantly marine n=1; data deficient n=2;	1.62289722861621	0.8515	Benjamini-Hochberg (BH)	1, 0.8471, 0.8471, 0.8471, 1, 0.8471, 0.8471, 0.8471, 1	0.109131056825705	0.9892	Benjamini-Hochberg (BH)	1, 0.9658, 0.9658, 0.9658, 1, 0.9658, 0.9658, 0.9658, 1	No	NA
phyloBoxPlot()	10000	archos_all_boxcox	supertree3	mD3_proxp_Length.DistWidth	Ecotype3	23	predominantly terrestrial n=8; terrestrial/freshwater n=10; terrestrial/euryhaline n=4; freshwater/marine n=1; predominantly marine n=1; data deficient n=2;	1.62289722861621	0.8549	Benjamini-Hochberg (BH)	1, 0.848, 0.848, 0.848, 1, 0.848, 0.848, 0.848, 1	0.109131056825705	0.9891	Benjamini-Hochberg (BH)	1, 0.9648, 0.9648, 0.9648, 1, 0.9648, 0.9648, 0.9648, 1	No	NA
phyloBoxPlot()	10000	archos_all_boxcox	supertree4	mD3_proxp_Length.DistWidth	Ecotype3	23	predominantly terrestrial n=8; terrestrial/freshwater n=10; terrestrial/euryhaline n=4; freshwater/marine n=1; predominantly marine n=1; data deficient n=2;	1.62289722861621	0.8569	Benjamini-Hochberg (BH)	1, 0.8511, 0.8511, 0.8511, 1, 0.8511, 0.8511, 0.8511, 1	0.109131056825705	0.9897	Benjamini-Hochberg (BH)	1, 0.9643, 0.9643, 0.9643, 1, 0.9643, 0.9643, 0.9643, 1	No	NA
phyloBoxPlot()	10000	archos_all_boxcox	supertree5	mD3_proxp_Length.DistWidth	Ecotype3	23	predominantly terrestrial n=8; terrestrial/freshwater n=10; terrestrial/euryhaline n=4; freshwater/marine n=1; predominantly marine n=1; data deficient n=2;	1.62289722861621	0.8551	Benjamini-Hochberg (BH)	1, 0.8536, 0.8536, 0.8536, 1, 0.8536, 0.8536, 0.8536, 1	0.109131056825705	0.9907	Benjamini-Hochberg (BH)	1, 0.9662, 0.9662, 0.9662, 1, 0.9662, 0.9662, 0.9662, 1	No	NA
phyloBoxPlot()	10000	archos_all_boxcox	supertree6	mD3_proxp_Length.DistWidth	Ecotype3	23	predominantly terrestrial n=8; terrestrial/freshwater n=10; terrestrial/euryhaline n=4; freshwater/marine n=1; predominantly marine n=1; data deficient n=2;	1.62289722861621	0.8511	Benjamini-Hochberg (BH)	1, 0.8448, 0.8448, 0.8448, 1, 0.8448, 0.8448, 0.8448, 1	0.109131056825705	0.989	Benjamini-Hochberg (BH)	1, 0.9658, 0.9658, 0.9658, 1, 0.9658, 0.9658, 0.9658, 1	No	NA
phyloBoxPlot()	10000	archos_all_boxcox	supertree7	mD3_proxp_Length.DistWidth	Ecotype3	23	predominantly terrestrial n=8; terrestrial/freshwater n=10; terrestrial/euryhaline n=4; freshwater/marine n=1; predominantly marine n=1; data deficient n=2;	1.62289722861621	0.8475	Benjamini-Hochberg (BH)	1, 0.8514, 0.8514, 0.8514, 1, 0.8514, 0.8514, 0.8514, 1	0.109131056825705	0.9885	Benjamini-Hochberg (BH)	1, 0.9662, 0.9662, 0.9662, 1, 0.9662, 0.9662, 0.9662, 1	No	NA
phyloBoxPlot()	10000	archos_all_boxcox	supertree8	mD3_proxp_Length.DistWidth	Ecotype3	23	predominantly terrestrial n=8; terrestrial/freshwater n=10; terrestrial/euryhaline n=4; freshwater/marine n=1; predominantly marine n=1; data deficient n=2;	1.62289722861621	0.8539	Benjamini-Hochberg (BH)	1, 0.8493, 0.8493, 0.8493, 1, 0.8493, 0.8493, 0.8493, 1	0.109131056825705	0.987	Benjamini-Hochberg (BH)	1, 0.9619, 0.9619, 0.9619, 1, 0.9619, 0.9619, 0.9619, 1	No	NA
phyloBoxPlot()	NA	Detailed in 'reason-for-skipping'	Detailed in 'reason-for-skipping'	Detailed in 'reason-for-skipping'	Detailed in 'reason-for-skipping'	NA	NA	NA	NA	NA	NA	NA	NA	NA	NA	Yes	phyloBoxPlot() has skipped the following dataset-variable triad: dataset: archos_all_boxcox , grouping_var: fore_type , response_var: mD3_proxp_Length.DistWidth | REASON: The grouping variable has less than 2 levels with data.
phyloBoxPlot()	NA	Detailed in 'reason-for-skipping'	Detailed in 'reason-for-skipping'	Detailed in 'reason-for-skipping'	Detailed in 'reason-for-skipping'	NA	NA	NA	NA	NA	NA	NA	NA	NA	NA	Yes	phyloBoxPlot() has skipped the following dataset-variable triad: dataset: archos_all_boxcox , grouping_var: fore_type , response_var: mD3_proxp_Length.DistWidth | REASON: The grouping variable has less than 2 levels with data.
phyloBoxPlot()	NA	Detailed in 'reason-for-skipping'	Detailed in 'reason-for-skipping'	Detailed in 'reason-for-skipping'	Detailed in 'reason-for-skipping'	NA	NA	NA	NA	NA	NA	NA	NA	NA	NA	Yes	phyloBoxPlot() has skipped the following dataset-variable triad: dataset: archos_all_boxcox , grouping_var: fore_type , response_var: mD3_proxp_Length.DistWidth | REASON: The grouping variable has less than 2 levels with data.
phyloBoxPlot()	NA	Detailed in 'reason-for-skipping'	Detailed in 'reason-for-skipping'	Detailed in 'reason-for-skipping'	Detailed in 'reason-for-skipping'	NA	NA	NA	NA	NA	NA	NA	NA	NA	NA	Yes	phyloBoxPlot() has skipped the following dataset-variable triad: dataset: archos_all_boxcox , grouping_var: fore_type , response_var: mD3_proxp_Length.DistWidth | REASON: The grouping variable has less than 2 levels with data.
phyloBoxPlot()	NA	Detailed in 'reason-for-skipping'	Detailed in 'reason-for-skipping'	Detailed in 'reason-for-skipping'	Detailed in 'reason-for-skipping'	NA	NA	NA	NA	NA	NA	NA	NA	NA	NA	Yes	phyloBoxPlot() has skipped the following dataset-variable triad: dataset: archos_all_boxcox , grouping_var: fore_type , response_var: mD3_proxp_Length.DistWidth | REASON: The grouping variable has less than 2 levels with data.
phyloBoxPlot()	NA	Detailed in 'reason-for-skipping'	Detailed in 'reason-for-skipping'	Detailed in 'reason-for-skipping'	Detailed in 'reason-for-skipping'	NA	NA	NA	NA	NA	NA	NA	NA	NA	NA	Yes	phyloBoxPlot() has skipped the following dataset-variable triad: dataset: archos_all_boxcox , grouping_var: fore_type , response_var: mD3_proxp_Length.DistWidth | REASON: The grouping variable has less than 2 levels with data.
phyloBoxPlot()	NA	Detailed in 'reason-for-skipping'	Detailed in 'reason-for-skipping'	Detailed in 'reason-for-skipping'	Detailed in 'reason-for-skipping'	NA	NA	NA	NA	NA	NA	NA	NA	NA	NA	Yes	phyloBoxPlot() has skipped the following dataset-variable triad: dataset: archos_all_boxcox , grouping_var: fore_type , response_var: mD3_proxp_Length.DistWidth | REASON: The grouping variable has less than 2 levels with data.
phyloBoxPlot()	NA	Detailed in 'reason-for-skipping'	Detailed in 'reason-for-skipping'	Detailed in 'reason-for-skipping'	Detailed in 'reason-for-skipping'	NA	NA	NA	NA	NA	NA	NA	NA	NA	NA	Yes	phyloBoxPlot() has skipped the following dataset-variable triad: dataset: archos_all_boxcox , grouping_var: fore_type , response_var: mD3_proxp_Length.DistWidth | REASON: The grouping variable has less than 2 levels with data.
phyloBoxPlot()	NA	Detailed in 'reason-for-skipping'	Detailed in 'reason-for-skipping'	Detailed in 'reason-for-skipping'	Detailed in 'reason-for-skipping'	NA	NA	NA	NA	NA	NA	NA	NA	NA	NA	Yes	phyloBoxPlot() has skipped the following dataset-variable triad: dataset: archos_all_boxcox , grouping_var: hind_type , response_var: mD3_proxp_Length.DistWidth | REASON: One variable describes forelimbs and the other hindlimbs.
phyloBoxPlot()	NA	Detailed in 'reason-for-skipping'	Detailed in 'reason-for-skipping'	Detailed in 'reason-for-skipping'	Detailed in 'reason-for-skipping'	NA	NA	NA	NA	NA	NA	NA	NA	NA	NA	Yes	phyloBoxPlot() has skipped the following dataset-variable triad: dataset: archos_all_boxcox , grouping_var: hind_type , response_var: mD3_proxp_Length.DistWidth | REASON: One variable describes forelimbs and the other hindlimbs.
phyloBoxPlot()	NA	Detailed in 'reason-for-skipping'	Detailed in 'reason-for-skipping'	Detailed in 'reason-for-skipping'	Detailed in 'reason-for-skipping'	NA	NA	NA	NA	NA	NA	NA	NA	NA	NA	Yes	phyloBoxPlot() has skipped the following dataset-variable triad: dataset: archos_all_boxcox , grouping_var: hind_type , response_var: mD3_proxp_Length.DistWidth | REASON: One variable describes forelimbs and the other hindlimbs.
phyloBoxPlot()	NA	Detailed in 'reason-for-skipping'	Detailed in 'reason-for-skipping'	Detailed in 'reason-for-skipping'	Detailed in 'reason-for-skipping'	NA	NA	NA	NA	NA	NA	NA	NA	NA	NA	Yes	phyloBoxPlot() has skipped the following dataset-variable triad: dataset: archos_all_boxcox , grouping_var: hind_type , response_var: mD3_proxp_Length.DistWidth | REASON: One variable describes forelimbs and the other hindlimbs.
phyloBoxPlot()	NA	Detailed in 'reason-for-skipping'	Detailed in 'reason-for-skipping'	Detailed in 'reason-for-skipping'	Detailed in 'reason-for-skipping'	NA	NA	NA	NA	NA	NA	NA	NA	NA	NA	Yes	phyloBoxPlot() has skipped the following dataset-variable triad: dataset: archos_all_boxcox , grouping_var: hind_type , response_var: mD3_proxp_Length.DistWidth | REASON: One variable describes forelimbs and the other hindlimbs.
phyloBoxPlot()	NA	Detailed in 'reason-for-skipping'	Detailed in 'reason-for-skipping'	Detailed in 'reason-for-skipping'	Detailed in 'reason-for-skipping'	NA	NA	NA	NA	NA	NA	NA	NA	NA	NA	Yes	phyloBoxPlot() has skipped the following dataset-variable triad: dataset: archos_all_boxcox , grouping_var: hind_type , response_var: mD3_proxp_Length.DistWidth | REASON: One variable describes forelimbs and the other hindlimbs.
phyloBoxPlot()	NA	Detailed in 'reason-for-skipping'	Detailed in 'reason-for-skipping'	Detailed in 'reason-for-skipping'	Detailed in 'reason-for-skipping'	NA	NA	NA	NA	NA	NA	NA	NA	NA	NA	Yes	phyloBoxPlot() has skipped the following dataset-variable triad: dataset: archos_all_boxcox , grouping_var: hind_type , response_var: mD3_proxp_Length.DistWidth | REASON: One variable describes forelimbs and the other hindlimbs.
phyloBoxPlot()	NA	Detailed in 'reason-for-skipping'	Detailed in 'reason-for-skipping'	Detailed in 'reason-for-skipping'	Detailed in 'reason-for-skipping'	NA	NA	NA	NA	NA	NA	NA	NA	NA	NA	Yes	phyloBoxPlot() has skipped the following dataset-variable triad: dataset: archos_all_boxcox , grouping_var: hind_type , response_var: mD3_proxp_Length.DistWidth | REASON: One variable describes forelimbs and the other hindlimbs.
phyloBoxPlot()	NA	Detailed in 'reason-for-skipping'	Detailed in 'reason-for-skipping'	Detailed in 'reason-for-skipping'	Detailed in 'reason-for-skipping'	NA	NA	NA	NA	NA	NA	NA	NA	NA	NA	Yes	phyloBoxPlot() has skipped the following dataset-variable triad: dataset: archos_all_boxcox , grouping_var: f_subtype , response_var: mD3_proxp_Length.DistWidth | REASON: The grouping variable has less than 2 levels with data.
phyloBoxPlot()	NA	Detailed in 'reason-for-skipping'	Detailed in 'reason-for-skipping'	Detailed in 'reason-for-skipping'	Detailed in 'reason-for-skipping'	NA	NA	NA	NA	NA	NA	NA	NA	NA	NA	Yes	phyloBoxPlot() has skipped the following dataset-variable triad: dataset: archos_all_boxcox , grouping_var: f_subtype , response_var: mD3_proxp_Length.DistWidth | REASON: The grouping variable has less than 2 levels with data.
phyloBoxPlot()	NA	Detailed in 'reason-for-skipping'	Detailed in 'reason-for-skipping'	Detailed in 'reason-for-skipping'	Detailed in 'reason-for-skipping'	NA	NA	NA	NA	NA	NA	NA	NA	NA	NA	Yes	phyloBoxPlot() has skipped the following dataset-variable triad: dataset: archos_all_boxcox , grouping_var: f_subtype , response_var: mD3_proxp_Length.DistWidth | REASON: The grouping variable has less than 2 levels with data.
phyloBoxPlot()	NA	Detailed in 'reason-for-skipping'	Detailed in 'reason-for-skipping'	Detailed in 'reason-for-skipping'	Detailed in 'reason-for-skipping'	NA	NA	NA	NA	NA	NA	NA	NA	NA	NA	Yes	phyloBoxPlot() has skipped the following dataset-variable triad: dataset: archos_all_boxcox , grouping_var: f_subtype , response_var: mD3_proxp_Length.DistWidth | REASON: The grouping variable has less than 2 levels with data.
phyloBoxPlot()	NA	Detailed in 'reason-for-skipping'	Detailed in 'reason-for-skipping'	Detailed in 'reason-for-skipping'	Detailed in 'reason-for-skipping'	NA	NA	NA	NA	NA	NA	NA	NA	NA	NA	Yes	phyloBoxPlot() has skipped the following dataset-variable triad: dataset: archos_all_boxcox , grouping_var: f_subtype , response_var: mD3_proxp_Length.DistWidth | REASON: The grouping variable has less than 2 levels with data.
phyloBoxPlot()	NA	Detailed in 'reason-for-skipping'	Detailed in 'reason-for-skipping'	Detailed in 'reason-for-skipping'	Detailed in 'reason-for-skipping'	NA	NA	NA	NA	NA	NA	NA	NA	NA	NA	Yes	phyloBoxPlot() has skipped the following dataset-variable triad: dataset: archos_all_boxcox , grouping_var: f_subtype , response_var: mD3_proxp_Length.DistWidth | REASON: The grouping variable has less than 2 levels with data.
phyloBoxPlot()	NA	Detailed in 'reason-for-skipping'	Detailed in 'reason-for-skipping'	Detailed in 'reason-for-skipping'	Detailed in 'reason-for-skipping'	NA	NA	NA	NA	NA	NA	NA	NA	NA	NA	Yes	phyloBoxPlot() has skipped the following dataset-variable triad: dataset: archos_all_boxcox , grouping_var: f_subtype , response_var: mD3_proxp_Length.DistWidth | REASON: The grouping variable has less than 2 levels with data.
phyloBoxPlot()	NA	Detailed in 'reason-for-skipping'	Detailed in 'reason-for-skipping'	Detailed in 'reason-for-skipping'	Detailed in 'reason-for-skipping'	NA	NA	NA	NA	NA	NA	NA	NA	NA	NA	Yes	phyloBoxPlot() has skipped the following dataset-variable triad: dataset: archos_all_boxcox , grouping_var: f_subtype , response_var: mD3_proxp_Length.DistWidth | REASON: The grouping variable has less than 2 levels with data.
phyloBoxPlot()	NA	Detailed in 'reason-for-skipping'	Detailed in 'reason-for-skipping'	Detailed in 'reason-for-skipping'	Detailed in 'reason-for-skipping'	NA	NA	NA	NA	NA	NA	NA	NA	NA	NA	Yes	phyloBoxPlot() has skipped the following dataset-variable triad: dataset: archos_all_boxcox , grouping_var: h_subtype , response_var: mD3_proxp_Length.DistWidth | REASON: One variable describes forelimbs and the other hindlimbs.
phyloBoxPlot()	NA	Detailed in 'reason-for-skipping'	Detailed in 'reason-for-skipping'	Detailed in 'reason-for-skipping'	Detailed in 'reason-for-skipping'	NA	NA	NA	NA	NA	NA	NA	NA	NA	NA	Yes	phyloBoxPlot() has skipped the following dataset-variable triad: dataset: archos_all_boxcox , grouping_var: h_subtype , response_var: mD3_proxp_Length.DistWidth | REASON: One variable describes forelimbs and the other hindlimbs.
phyloBoxPlot()	NA	Detailed in 'reason-for-skipping'	Detailed in 'reason-for-skipping'	Detailed in 'reason-for-skipping'	Detailed in 'reason-for-skipping'	NA	NA	NA	NA	NA	NA	NA	NA	NA	NA	Yes	phyloBoxPlot() has skipped the following dataset-variable triad: dataset: archos_all_boxcox , grouping_var: h_subtype , response_var: mD3_proxp_Length.DistWidth | REASON: One variable describes forelimbs and the other hindlimbs.
phyloBoxPlot()	NA	Detailed in 'reason-for-skipping'	Detailed in 'reason-for-skipping'	Detailed in 'reason-for-skipping'	Detailed in 'reason-for-skipping'	NA	NA	NA	NA	NA	NA	NA	NA	NA	NA	Yes	phyloBoxPlot() has skipped the following dataset-variable triad: dataset: archos_all_boxcox , grouping_var: h_subtype , response_var: mD3_proxp_Length.DistWidth | REASON: One variable describes forelimbs and the other hindlimbs.
phyloBoxPlot()	NA	Detailed in 'reason-for-skipping'	Detailed in 'reason-for-skipping'	Detailed in 'reason-for-skipping'	Detailed in 'reason-for-skipping'	NA	NA	NA	NA	NA	NA	NA	NA	NA	NA	Yes	phyloBoxPlot() has skipped the following dataset-variable triad: dataset: archos_all_boxcox , grouping_var: h_subtype , response_var: mD3_proxp_Length.DistWidth | REASON: One variable describes forelimbs and the other hindlimbs.
phyloBoxPlot()	NA	Detailed in 'reason-for-skipping'	Detailed in 'reason-for-skipping'	Detailed in 'reason-for-skipping'	Detailed in 'reason-for-skipping'	NA	NA	NA	NA	NA	NA	NA	NA	NA	NA	Yes	phyloBoxPlot() has skipped the following dataset-variable triad: dataset: archos_all_boxcox , grouping_var: h_subtype , response_var: mD3_proxp_Length.DistWidth | REASON: One variable describes forelimbs and the other hindlimbs.
phyloBoxPlot()	NA	Detailed in 'reason-for-skipping'	Detailed in 'reason-for-skipping'	Detailed in 'reason-for-skipping'	Detailed in 'reason-for-skipping'	NA	NA	NA	NA	NA	NA	NA	NA	NA	NA	Yes	phyloBoxPlot() has skipped the following dataset-variable triad: dataset: archos_all_boxcox , grouping_var: h_subtype , response_var: mD3_proxp_Length.DistWidth | REASON: One variable describes forelimbs and the other hindlimbs.
phyloBoxPlot()	NA	Detailed in 'reason-for-skipping'	Detailed in 'reason-for-skipping'	Detailed in 'reason-for-skipping'	Detailed in 'reason-for-skipping'	NA	NA	NA	NA	NA	NA	NA	NA	NA	NA	Yes	phyloBoxPlot() has skipped the following dataset-variable triad: dataset: archos_all_boxcox , grouping_var: h_subtype , response_var: mD3_proxp_Length.DistWidth | REASON: One variable describes forelimbs and the other hindlimbs.
phyloBoxPlot()	NA	Detailed in 'reason-for-skipping'	Detailed in 'reason-for-skipping'	Detailed in 'reason-for-skipping'	Detailed in 'reason-for-skipping'	NA	NA	NA	NA	NA	NA	NA	NA	NA	NA	Yes	phyloBoxPlot() has skipped the following dataset-variable triad: dataset: archos_all_boxcox , grouping_var: Subclade , response_var: mD3_proxp_WidthRatios | REASON: The grouping variable has less than 2 levels with data.
phyloBoxPlot()	NA	Detailed in 'reason-for-skipping'	Detailed in 'reason-for-skipping'	Detailed in 'reason-for-skipping'	Detailed in 'reason-for-skipping'	NA	NA	NA	NA	NA	NA	NA	NA	NA	NA	Yes	phyloBoxPlot() has skipped the following dataset-variable triad: dataset: archos_all_boxcox , grouping_var: Subclade , response_var: mD3_proxp_WidthRatios | REASON: The grouping variable has less than 2 levels with data.
phyloBoxPlot()	NA	Detailed in 'reason-for-skipping'	Detailed in 'reason-for-skipping'	Detailed in 'reason-for-skipping'	Detailed in 'reason-for-skipping'	NA	NA	NA	NA	NA	NA	NA	NA	NA	NA	Yes	phyloBoxPlot() has skipped the following dataset-variable triad: dataset: archos_all_boxcox , grouping_var: Subclade , response_var: mD3_proxp_WidthRatios | REASON: The grouping variable has less than 2 levels with data.
phyloBoxPlot()	NA	Detailed in 'reason-for-skipping'	Detailed in 'reason-for-skipping'	Detailed in 'reason-for-skipping'	Detailed in 'reason-for-skipping'	NA	NA	NA	NA	NA	NA	NA	NA	NA	NA	Yes	phyloBoxPlot() has skipped the following dataset-variable triad: dataset: archos_all_boxcox , grouping_var: Subclade , response_var: mD3_proxp_WidthRatios | REASON: The grouping variable has less than 2 levels with data.
phyloBoxPlot()	NA	Detailed in 'reason-for-skipping'	Detailed in 'reason-for-skipping'	Detailed in 'reason-for-skipping'	Detailed in 'reason-for-skipping'	NA	NA	NA	NA	NA	NA	NA	NA	NA	NA	Yes	phyloBoxPlot() has skipped the following dataset-variable triad: dataset: archos_all_boxcox , grouping_var: Subclade , response_var: mD3_proxp_WidthRatios | REASON: The grouping variable has less than 2 levels with data.
phyloBoxPlot()	NA	Detailed in 'reason-for-skipping'	Detailed in 'reason-for-skipping'	Detailed in 'reason-for-skipping'	Detailed in 'reason-for-skipping'	NA	NA	NA	NA	NA	NA	NA	NA	NA	NA	Yes	phyloBoxPlot() has skipped the following dataset-variable triad: dataset: archos_all_boxcox , grouping_var: Subclade , response_var: mD3_proxp_WidthRatios | REASON: The grouping variable has less than 2 levels with data.
phyloBoxPlot()	NA	Detailed in 'reason-for-skipping'	Detailed in 'reason-for-skipping'	Detailed in 'reason-for-skipping'	Detailed in 'reason-for-skipping'	NA	NA	NA	NA	NA	NA	NA	NA	NA	NA	Yes	phyloBoxPlot() has skipped the following dataset-variable triad: dataset: archos_all_boxcox , grouping_var: Subclade , response_var: mD3_proxp_WidthRatios | REASON: The grouping variable has less than 2 levels with data.
phyloBoxPlot()	NA	Detailed in 'reason-for-skipping'	Detailed in 'reason-for-skipping'	Detailed in 'reason-for-skipping'	Detailed in 'reason-for-skipping'	NA	NA	NA	NA	NA	NA	NA	NA	NA	NA	Yes	phyloBoxPlot() has skipped the following dataset-variable triad: dataset: archos_all_boxcox , grouping_var: Subclade , response_var: mD3_proxp_WidthRatios | REASON: The grouping variable has less than 2 levels with data.
phyloBoxPlot()	10000	archos_all_boxcox	supertree1	mD3_proxp_WidthRatios	Ecotype1	25	Moderately Aquatic n=14; Highly Aquatic n=1; Data Deficient n=11;	0.0442739390110577	0.9611	Benjamini-Hochberg (BH)	1, 0.9611, 0.9611, 1	0.849504339634627	0.827	Benjamini-Hochberg (BH)	1, 0.827, 0.827, 1	No	NA
phyloBoxPlot()	10000	archos_all_boxcox	supertree2	mD3_proxp_WidthRatios	Ecotype1	25	Moderately Aquatic n=14; Highly Aquatic n=1; Data Deficient n=11;	0.0442739390110577	0.9587	Benjamini-Hochberg (BH)	1, 0.9587, 0.9587, 1	0.849504339634627	0.8282	Benjamini-Hochberg (BH)	1, 0.8282, 0.8282, 1	No	NA
phyloBoxPlot()	10000	archos_all_boxcox	supertree3	mD3_proxp_WidthRatios	Ecotype1	25	Moderately Aquatic n=14; Highly Aquatic n=1; Data Deficient n=11;	0.0442739390110577	0.9585	Benjamini-Hochberg (BH)	1, 0.9585, 0.9585, 1	0.849504339634627	0.8266	Benjamini-Hochberg (BH)	1, 0.8266, 0.8266, 1	No	NA
phyloBoxPlot()	10000	archos_all_boxcox	supertree4	mD3_proxp_WidthRatios	Ecotype1	25	Moderately Aquatic n=14; Highly Aquatic n=1; Data Deficient n=11;	0.0442739390110577	0.9604	Benjamini-Hochberg (BH)	1, 0.9604, 0.9604, 1	0.849504339634627	0.8347	Benjamini-Hochberg (BH)	1, 0.8347, 0.8347, 1	No	NA
phyloBoxPlot()	10000	archos_all_boxcox	supertree5	mD3_proxp_WidthRatios	Ecotype1	25	Moderately Aquatic n=14; Highly Aquatic n=1; Data Deficient n=11;	0.0442739390110577	0.9606	Benjamini-Hochberg (BH)	1, 0.9606, 0.9606, 1	0.849504339634627	0.8291	Benjamini-Hochberg (BH)	1, 0.8291, 0.8291, 1	No	NA
phyloBoxPlot()	10000	archos_all_boxcox	supertree6	mD3_proxp_WidthRatios	Ecotype1	25	Moderately Aquatic n=14; Highly Aquatic n=1; Data Deficient n=11;	0.0442739390110577	0.9595	Benjamini-Hochberg (BH)	1, 0.9595, 0.9595, 1	0.849504339634627	0.8266	Benjamini-Hochberg (BH)	1, 0.8266, 0.8266, 1	No	NA
phyloBoxPlot()	10000	archos_all_boxcox	supertree7	mD3_proxp_WidthRatios	Ecotype1	25	Moderately Aquatic n=14; Highly Aquatic n=1; Data Deficient n=11;	0.0442739390110577	0.965	Benjamini-Hochberg (BH)	1, 0.965, 0.965, 1	0.849504339634627	0.8254	Benjamini-Hochberg (BH)	1, 0.8254, 0.8254, 1	No	NA
phyloBoxPlot()	10000	archos_all_boxcox	supertree8	mD3_proxp_WidthRatios	Ecotype1	25	Moderately Aquatic n=14; Highly Aquatic n=1; Data Deficient n=11;	0.0442739390110577	0.9593	Benjamini-Hochberg (BH)	1, 0.9593, 0.9593, 1	0.849504339634627	0.8281	Benjamini-Hochberg (BH)	1, 0.8281, 0.8281, 1	No	NA
phyloBoxPlot()	10000	archos_all_boxcox	supertree1	mD3_proxp_WidthRatios	Ecotype2	26	primarily on land, often in water n=2; small or slow-moving water bodies n=12; large or fast-moving water bodies n=2; data deficient n=10;	0.3939529752685	0.8831	Benjamini-Hochberg (BH)	1, 0.8831, 0.8831, 1	2.1168682101554	0.7283	Benjamini-Hochberg (BH)	1, 0.7283, 0.7283, 1	No	NA
phyloBoxPlot()	10000	archos_all_boxcox	supertree2	mD3_proxp_WidthRatios	Ecotype2	26	primarily on land, often in water n=2; small or slow-moving water bodies n=12; large or fast-moving water bodies n=2; data deficient n=10;	0.3939529752685	0.8755	Benjamini-Hochberg (BH)	1, 0.8755, 0.8755, 1	2.1168682101554	0.7321	Benjamini-Hochberg (BH)	1, 0.7321, 0.7321, 1	No	NA
phyloBoxPlot()	10000	archos_all_boxcox	supertree3	mD3_proxp_WidthRatios	Ecotype2	26	primarily on land, often in water n=2; small or slow-moving water bodies n=12; large or fast-moving water bodies n=2; data deficient n=10;	0.3939529752685	0.8862	Benjamini-Hochberg (BH)	1, 0.8862, 0.8862, 1	2.1168682101554	0.7291	Benjamini-Hochberg (BH)	1, 0.7291, 0.7291, 1	No	NA
phyloBoxPlot()	10000	archos_all_boxcox	supertree4	mD3_proxp_WidthRatios	Ecotype2	26	primarily on land, often in water n=2; small or slow-moving water bodies n=12; large or fast-moving water bodies n=2; data deficient n=10;	0.3939529752685	0.8774	Benjamini-Hochberg (BH)	1, 0.8774, 0.8774, 1	2.1168682101554	0.7289	Benjamini-Hochberg (BH)	1, 0.7289, 0.7289, 1	No	NA
phyloBoxPlot()	10000	archos_all_boxcox	supertree5	mD3_proxp_WidthRatios	Ecotype2	26	primarily on land, often in water n=2; small or slow-moving water bodies n=12; large or fast-moving water bodies n=2; data deficient n=10;	0.3939529752685	0.8798	Benjamini-Hochberg (BH)	1, 0.8798, 0.8798, 1	2.1168682101554	0.7325	Benjamini-Hochberg (BH)	1, 0.7325, 0.7325, 1	No	NA
phyloBoxPlot()	10000	archos_all_boxcox	supertree6	mD3_proxp_WidthRatios	Ecotype2	26	primarily on land, often in water n=2; small or slow-moving water bodies n=12; large or fast-moving water bodies n=2; data deficient n=10;	0.3939529752685	0.8742	Benjamini-Hochberg (BH)	1, 0.8742, 0.8742, 1	2.1168682101554	0.7297	Benjamini-Hochberg (BH)	1, 0.7297, 0.7297, 1	No	NA
phyloBoxPlot()	10000	archos_all_boxcox	supertree7	mD3_proxp_WidthRatios	Ecotype2	26	primarily on land, often in water n=2; small or slow-moving water bodies n=12; large or fast-moving water bodies n=2; data deficient n=10;	0.3939529752685	0.8817	Benjamini-Hochberg (BH)	1, 0.8817, 0.8817, 1	2.1168682101554	0.7255	Benjamini-Hochberg (BH)	1, 0.7255, 0.7255, 1	No	NA
phyloBoxPlot()	10000	archos_all_boxcox	supertree8	mD3_proxp_WidthRatios	Ecotype2	26	primarily on land, often in water n=2; small or slow-moving water bodies n=12; large or fast-moving water bodies n=2; data deficient n=10;	0.3939529752685	0.8794	Benjamini-Hochberg (BH)	1, 0.8794, 0.8794, 1	2.1168682101554	0.7316	Benjamini-Hochberg (BH)	1, 0.7316, 0.7316, 1	No	NA
phyloBoxPlot()	10000	archos_all_boxcox	supertree1	mD3_proxp_WidthRatios	Ecotype3	23	predominantly terrestrial n=8; terrestrial/freshwater n=10; terrestrial/euryhaline n=4; freshwater/marine n=1; predominantly marine n=1; data deficient n=2;	0.754038706386689	0.9271	Benjamini-Hochberg (BH)	1, 0.8721, 0.8721, 0.8721, 1, 0.8721, 0.8721, 0.8721, 1	1.50761985768468	0.8653	Benjamini-Hochberg (BH)	1, 0.9321, 0.9321, 0.9321, 1, 0.9321, 0.9321, 0.9321, 1	No	NA
phyloBoxPlot()	10000	archos_all_boxcox	supertree2	mD3_proxp_WidthRatios	Ecotype3	23	predominantly terrestrial n=8; terrestrial/freshwater n=10; terrestrial/euryhaline n=4; freshwater/marine n=1; predominantly marine n=1; data deficient n=2;	0.754038706386689	0.9301	Benjamini-Hochberg (BH)	1, 0.8731, 0.8731, 0.8731, 1, 0.8731, 0.8731, 0.8731, 1	1.50761985768468	0.8579	Benjamini-Hochberg (BH)	1, 0.9328, 0.9328, 0.9328, 1, 0.9328, 0.9328, 0.9328, 1	No	NA
phyloBoxPlot()	10000	archos_all_boxcox	supertree3	mD3_proxp_WidthRatios	Ecotype3	23	predominantly terrestrial n=8; terrestrial/freshwater n=10; terrestrial/euryhaline n=4; freshwater/marine n=1; predominantly marine n=1; data deficient n=2;	0.754038706386689	0.9242	Benjamini-Hochberg (BH)	1, 0.8734, 0.8734, 0.8734, 1, 0.8734, 0.8734, 0.8734, 1	1.50761985768468	0.8661	Benjamini-Hochberg (BH)	1, 0.9326, 0.9326, 0.9326, 1, 0.9326, 0.9326, 0.9326, 1	No	NA
phyloBoxPlot()	10000	archos_all_boxcox	supertree4	mD3_proxp_WidthRatios	Ecotype3	23	predominantly terrestrial n=8; terrestrial/freshwater n=10; terrestrial/euryhaline n=4; freshwater/marine n=1; predominantly marine n=1; data deficient n=2;	0.754038706386689	0.9294	Benjamini-Hochberg (BH)	1, 0.8697, 0.8697, 0.8697, 1, 0.8697, 0.8697, 0.8697, 1	1.50761985768468	0.8596	Benjamini-Hochberg (BH)	1, 0.9392, 0.9392, 0.9392, 1, 0.9392, 0.9392, 0.9392, 1	No	NA
phyloBoxPlot()	10000	archos_all_boxcox	supertree5	mD3_proxp_WidthRatios	Ecotype3	23	predominantly terrestrial n=8; terrestrial/freshwater n=10; terrestrial/euryhaline n=4; freshwater/marine n=1; predominantly marine n=1; data deficient n=2;	0.754038706386689	0.9273	Benjamini-Hochberg (BH)	1, 0.8713, 0.8713, 0.8713, 1, 0.8713, 0.8713, 0.8713, 1	1.50761985768468	0.8659	Benjamini-Hochberg (BH)	1, 0.937, 0.937, 0.937, 1, 0.937, 0.937, 0.937, 1	No	NA
phyloBoxPlot()	10000	archos_all_boxcox	supertree6	mD3_proxp_WidthRatios	Ecotype3	23	predominantly terrestrial n=8; terrestrial/freshwater n=10; terrestrial/euryhaline n=4; freshwater/marine n=1; predominantly marine n=1; data deficient n=2;	0.754038706386689	0.9248	Benjamini-Hochberg (BH)	1, 0.8655, 0.8655, 0.8655, 1, 0.8655, 0.8655, 0.8655, 1	1.50761985768468	0.8655	Benjamini-Hochberg (BH)	1, 0.932, 0.932, 0.932, 1, 0.932, 0.932, 0.932, 1	No	NA
phyloBoxPlot()	10000	archos_all_boxcox	supertree7	mD3_proxp_WidthRatios	Ecotype3	23	predominantly terrestrial n=8; terrestrial/freshwater n=10; terrestrial/euryhaline n=4; freshwater/marine n=1; predominantly marine n=1; data deficient n=2;	0.754038706386689	0.9292	Benjamini-Hochberg (BH)	1, 0.8716, 0.8716, 0.8716, 1, 0.8716, 0.8716, 0.8716, 1	1.50761985768468	0.8604	Benjamini-Hochberg (BH)	1, 0.9338, 0.9338, 0.9338, 1, 0.9338, 0.9338, 0.9338, 1	No	NA
phyloBoxPlot()	10000	archos_all_boxcox	supertree8	mD3_proxp_WidthRatios	Ecotype3	23	predominantly terrestrial n=8; terrestrial/freshwater n=10; terrestrial/euryhaline n=4; freshwater/marine n=1; predominantly marine n=1; data deficient n=2;	0.754038706386689	0.9279	Benjamini-Hochberg (BH)	1, 0.8662, 0.8662, 0.8662, 1, 0.8662, 0.8662, 0.8662, 1	1.50761985768468	0.8604	Benjamini-Hochberg (BH)	1, 0.9324, 0.9324, 0.9324, 1, 0.9324, 0.9324, 0.9324, 1	No	NA
phyloBoxPlot()	NA	Detailed in 'reason-for-skipping'	Detailed in 'reason-for-skipping'	Detailed in 'reason-for-skipping'	Detailed in 'reason-for-skipping'	NA	NA	NA	NA	NA	NA	NA	NA	NA	NA	Yes	phyloBoxPlot() has skipped the following dataset-variable triad: dataset: archos_all_boxcox , grouping_var: fore_type , response_var: mD3_proxp_WidthRatios | REASON: The grouping variable has less than 2 levels with data.
phyloBoxPlot()	NA	Detailed in 'reason-for-skipping'	Detailed in 'reason-for-skipping'	Detailed in 'reason-for-skipping'	Detailed in 'reason-for-skipping'	NA	NA	NA	NA	NA	NA	NA	NA	NA	NA	Yes	phyloBoxPlot() has skipped the following dataset-variable triad: dataset: archos_all_boxcox , grouping_var: fore_type , response_var: mD3_proxp_WidthRatios | REASON: The grouping variable has less than 2 levels with data.
phyloBoxPlot()	NA	Detailed in 'reason-for-skipping'	Detailed in 'reason-for-skipping'	Detailed in 'reason-for-skipping'	Detailed in 'reason-for-skipping'	NA	NA	NA	NA	NA	NA	NA	NA	NA	NA	Yes	phyloBoxPlot() has skipped the following dataset-variable triad: dataset: archos_all_boxcox , grouping_var: fore_type , response_var: mD3_proxp_WidthRatios | REASON: The grouping variable has less than 2 levels with data.
phyloBoxPlot()	NA	Detailed in 'reason-for-skipping'	Detailed in 'reason-for-skipping'	Detailed in 'reason-for-skipping'	Detailed in 'reason-for-skipping'	NA	NA	NA	NA	NA	NA	NA	NA	NA	NA	Yes	phyloBoxPlot() has skipped the following dataset-variable triad: dataset: archos_all_boxcox , grouping_var: fore_type , response_var: mD3_proxp_WidthRatios | REASON: The grouping variable has less than 2 levels with data.
phyloBoxPlot()	NA	Detailed in 'reason-for-skipping'	Detailed in 'reason-for-skipping'	Detailed in 'reason-for-skipping'	Detailed in 'reason-for-skipping'	NA	NA	NA	NA	NA	NA	NA	NA	NA	NA	Yes	phyloBoxPlot() has skipped the following dataset-variable triad: dataset: archos_all_boxcox , grouping_var: fore_type , response_var: mD3_proxp_WidthRatios | REASON: The grouping variable has less than 2 levels with data.
phyloBoxPlot()	NA	Detailed in 'reason-for-skipping'	Detailed in 'reason-for-skipping'	Detailed in 'reason-for-skipping'	Detailed in 'reason-for-skipping'	NA	NA	NA	NA	NA	NA	NA	NA	NA	NA	Yes	phyloBoxPlot() has skipped the following dataset-variable triad: dataset: archos_all_boxcox , grouping_var: fore_type , response_var: mD3_proxp_WidthRatios | REASON: The grouping variable has less than 2 levels with data.
phyloBoxPlot()	NA	Detailed in 'reason-for-skipping'	Detailed in 'reason-for-skipping'	Detailed in 'reason-for-skipping'	Detailed in 'reason-for-skipping'	NA	NA	NA	NA	NA	NA	NA	NA	NA	NA	Yes	phyloBoxPlot() has skipped the following dataset-variable triad: dataset: archos_all_boxcox , grouping_var: fore_type , response_var: mD3_proxp_WidthRatios | REASON: The grouping variable has less than 2 levels with data.
phyloBoxPlot()	NA	Detailed in 'reason-for-skipping'	Detailed in 'reason-for-skipping'	Detailed in 'reason-for-skipping'	Detailed in 'reason-for-skipping'	NA	NA	NA	NA	NA	NA	NA	NA	NA	NA	Yes	phyloBoxPlot() has skipped the following dataset-variable triad: dataset: archos_all_boxcox , grouping_var: fore_type , response_var: mD3_proxp_WidthRatios | REASON: The grouping variable has less than 2 levels with data.
phyloBoxPlot()	NA	Detailed in 'reason-for-skipping'	Detailed in 'reason-for-skipping'	Detailed in 'reason-for-skipping'	Detailed in 'reason-for-skipping'	NA	NA	NA	NA	NA	NA	NA	NA	NA	NA	Yes	phyloBoxPlot() has skipped the following dataset-variable triad: dataset: archos_all_boxcox , grouping_var: hind_type , response_var: mD3_proxp_WidthRatios | REASON: One variable describes forelimbs and the other hindlimbs.
phyloBoxPlot()	NA	Detailed in 'reason-for-skipping'	Detailed in 'reason-for-skipping'	Detailed in 'reason-for-skipping'	Detailed in 'reason-for-skipping'	NA	NA	NA	NA	NA	NA	NA	NA	NA	NA	Yes	phyloBoxPlot() has skipped the following dataset-variable triad: dataset: archos_all_boxcox , grouping_var: hind_type , response_var: mD3_proxp_WidthRatios | REASON: One variable describes forelimbs and the other hindlimbs.
phyloBoxPlot()	NA	Detailed in 'reason-for-skipping'	Detailed in 'reason-for-skipping'	Detailed in 'reason-for-skipping'	Detailed in 'reason-for-skipping'	NA	NA	NA	NA	NA	NA	NA	NA	NA	NA	Yes	phyloBoxPlot() has skipped the following dataset-variable triad: dataset: archos_all_boxcox , grouping_var: hind_type , response_var: mD3_proxp_WidthRatios | REASON: One variable describes forelimbs and the other hindlimbs.
phyloBoxPlot()	NA	Detailed in 'reason-for-skipping'	Detailed in 'reason-for-skipping'	Detailed in 'reason-for-skipping'	Detailed in 'reason-for-skipping'	NA	NA	NA	NA	NA	NA	NA	NA	NA	NA	Yes	phyloBoxPlot() has skipped the following dataset-variable triad: dataset: archos_all_boxcox , grouping_var: hind_type , response_var: mD3_proxp_WidthRatios | REASON: One variable describes forelimbs and the other hindlimbs.
phyloBoxPlot()	NA	Detailed in 'reason-for-skipping'	Detailed in 'reason-for-skipping'	Detailed in 'reason-for-skipping'	Detailed in 'reason-for-skipping'	NA	NA	NA	NA	NA	NA	NA	NA	NA	NA	Yes	phyloBoxPlot() has skipped the following dataset-variable triad: dataset: archos_all_boxcox , grouping_var: hind_type , response_var: mD3_proxp_WidthRatios | REASON: One variable describes forelimbs and the other hindlimbs.
phyloBoxPlot()	NA	Detailed in 'reason-for-skipping'	Detailed in 'reason-for-skipping'	Detailed in 'reason-for-skipping'	Detailed in 'reason-for-skipping'	NA	NA	NA	NA	NA	NA	NA	NA	NA	NA	Yes	phyloBoxPlot() has skipped the following dataset-variable triad: dataset: archos_all_boxcox , grouping_var: hind_type , response_var: mD3_proxp_WidthRatios | REASON: One variable describes forelimbs and the other hindlimbs.
phyloBoxPlot()	NA	Detailed in 'reason-for-skipping'	Detailed in 'reason-for-skipping'	Detailed in 'reason-for-skipping'	Detailed in 'reason-for-skipping'	NA	NA	NA	NA	NA	NA	NA	NA	NA	NA	Yes	phyloBoxPlot() has skipped the following dataset-variable triad: dataset: archos_all_boxcox , grouping_var: hind_type , response_var: mD3_proxp_WidthRatios | REASON: One variable describes forelimbs and the other hindlimbs.
phyloBoxPlot()	NA	Detailed in 'reason-for-skipping'	Detailed in 'reason-for-skipping'	Detailed in 'reason-for-skipping'	Detailed in 'reason-for-skipping'	NA	NA	NA	NA	NA	NA	NA	NA	NA	NA	Yes	phyloBoxPlot() has skipped the following dataset-variable triad: dataset: archos_all_boxcox , grouping_var: hind_type , response_var: mD3_proxp_WidthRatios | REASON: One variable describes forelimbs and the other hindlimbs.
phyloBoxPlot()	NA	Detailed in 'reason-for-skipping'	Detailed in 'reason-for-skipping'	Detailed in 'reason-for-skipping'	Detailed in 'reason-for-skipping'	NA	NA	NA	NA	NA	NA	NA	NA	NA	NA	Yes	phyloBoxPlot() has skipped the following dataset-variable triad: dataset: archos_all_boxcox , grouping_var: f_subtype , response_var: mD3_proxp_WidthRatios | REASON: The grouping variable has less than 2 levels with data.
phyloBoxPlot()	NA	Detailed in 'reason-for-skipping'	Detailed in 'reason-for-skipping'	Detailed in 'reason-for-skipping'	Detailed in 'reason-for-skipping'	NA	NA	NA	NA	NA	NA	NA	NA	NA	NA	Yes	phyloBoxPlot() has skipped the following dataset-variable triad: dataset: archos_all_boxcox , grouping_var: f_subtype , response_var: mD3_proxp_WidthRatios | REASON: The grouping variable has less than 2 levels with data.
phyloBoxPlot()	NA	Detailed in 'reason-for-skipping'	Detailed in 'reason-for-skipping'	Detailed in 'reason-for-skipping'	Detailed in 'reason-for-skipping'	NA	NA	NA	NA	NA	NA	NA	NA	NA	NA	Yes	phyloBoxPlot() has skipped the following dataset-variable triad: dataset: archos_all_boxcox , grouping_var: f_subtype , response_var: mD3_proxp_WidthRatios | REASON: The grouping variable has less than 2 levels with data.
phyloBoxPlot()	NA	Detailed in 'reason-for-skipping'	Detailed in 'reason-for-skipping'	Detailed in 'reason-for-skipping'	Detailed in 'reason-for-skipping'	NA	NA	NA	NA	NA	NA	NA	NA	NA	NA	Yes	phyloBoxPlot() has skipped the following dataset-variable triad: dataset: archos_all_boxcox , grouping_var: f_subtype , response_var: mD3_proxp_WidthRatios | REASON: The grouping variable has less than 2 levels with data.
phyloBoxPlot()	NA	Detailed in 'reason-for-skipping'	Detailed in 'reason-for-skipping'	Detailed in 'reason-for-skipping'	Detailed in 'reason-for-skipping'	NA	NA	NA	NA	NA	NA	NA	NA	NA	NA	Yes	phyloBoxPlot() has skipped the following dataset-variable triad: dataset: archos_all_boxcox , grouping_var: f_subtype , response_var: mD3_proxp_WidthRatios | REASON: The grouping variable has less than 2 levels with data.
phyloBoxPlot()	NA	Detailed in 'reason-for-skipping'	Detailed in 'reason-for-skipping'	Detailed in 'reason-for-skipping'	Detailed in 'reason-for-skipping'	NA	NA	NA	NA	NA	NA	NA	NA	NA	NA	Yes	phyloBoxPlot() has skipped the following dataset-variable triad: dataset: archos_all_boxcox , grouping_var: f_subtype , response_var: mD3_proxp_WidthRatios | REASON: The grouping variable has less than 2 levels with data.
phyloBoxPlot()	NA	Detailed in 'reason-for-skipping'	Detailed in 'reason-for-skipping'	Detailed in 'reason-for-skipping'	Detailed in 'reason-for-skipping'	NA	NA	NA	NA	NA	NA	NA	NA	NA	NA	Yes	phyloBoxPlot() has skipped the following dataset-variable triad: dataset: archos_all_boxcox , grouping_var: f_subtype , response_var: mD3_proxp_WidthRatios | REASON: The grouping variable has less than 2 levels with data.
phyloBoxPlot()	NA	Detailed in 'reason-for-skipping'	Detailed in 'reason-for-skipping'	Detailed in 'reason-for-skipping'	Detailed in 'reason-for-skipping'	NA	NA	NA	NA	NA	NA	NA	NA	NA	NA	Yes	phyloBoxPlot() has skipped the following dataset-variable triad: dataset: archos_all_boxcox , grouping_var: f_subtype , response_var: mD3_proxp_WidthRatios | REASON: The grouping variable has less than 2 levels with data.
phyloBoxPlot()	NA	Detailed in 'reason-for-skipping'	Detailed in 'reason-for-skipping'	Detailed in 'reason-for-skipping'	Detailed in 'reason-for-skipping'	NA	NA	NA	NA	NA	NA	NA	NA	NA	NA	Yes	phyloBoxPlot() has skipped the following dataset-variable triad: dataset: archos_all_boxcox , grouping_var: h_subtype , response_var: mD3_proxp_WidthRatios | REASON: One variable describes forelimbs and the other hindlimbs.
phyloBoxPlot()	NA	Detailed in 'reason-for-skipping'	Detailed in 'reason-for-skipping'	Detailed in 'reason-for-skipping'	Detailed in 'reason-for-skipping'	NA	NA	NA	NA	NA	NA	NA	NA	NA	NA	Yes	phyloBoxPlot() has skipped the following dataset-variable triad: dataset: archos_all_boxcox , grouping_var: h_subtype , response_var: mD3_proxp_WidthRatios | REASON: One variable describes forelimbs and the other hindlimbs.
phyloBoxPlot()	NA	Detailed in 'reason-for-skipping'	Detailed in 'reason-for-skipping'	Detailed in 'reason-for-skipping'	Detailed in 'reason-for-skipping'	NA	NA	NA	NA	NA	NA	NA	NA	NA	NA	Yes	phyloBoxPlot() has skipped the following dataset-variable triad: dataset: archos_all_boxcox , grouping_var: h_subtype , response_var: mD3_proxp_WidthRatios | REASON: One variable describes forelimbs and the other hindlimbs.
phyloBoxPlot()	NA	Detailed in 'reason-for-skipping'	Detailed in 'reason-for-skipping'	Detailed in 'reason-for-skipping'	Detailed in 'reason-for-skipping'	NA	NA	NA	NA	NA	NA	NA	NA	NA	NA	Yes	phyloBoxPlot() has skipped the following dataset-variable triad: dataset: archos_all_boxcox , grouping_var: h_subtype , response_var: mD3_proxp_WidthRatios | REASON: One variable describes forelimbs and the other hindlimbs.
phyloBoxPlot()	NA	Detailed in 'reason-for-skipping'	Detailed in 'reason-for-skipping'	Detailed in 'reason-for-skipping'	Detailed in 'reason-for-skipping'	NA	NA	NA	NA	NA	NA	NA	NA	NA	NA	Yes	phyloBoxPlot() has skipped the following dataset-variable triad: dataset: archos_all_boxcox , grouping_var: h_subtype , response_var: mD3_proxp_WidthRatios | REASON: One variable describes forelimbs and the other hindlimbs.
phyloBoxPlot()	NA	Detailed in 'reason-for-skipping'	Detailed in 'reason-for-skipping'	Detailed in 'reason-for-skipping'	Detailed in 'reason-for-skipping'	NA	NA	NA	NA	NA	NA	NA	NA	NA	NA	Yes	phyloBoxPlot() has skipped the following dataset-variable triad: dataset: archos_all_boxcox , grouping_var: h_subtype , response_var: mD3_proxp_WidthRatios | REASON: One variable describes forelimbs and the other hindlimbs.
phyloBoxPlot()	NA	Detailed in 'reason-for-skipping'	Detailed in 'reason-for-skipping'	Detailed in 'reason-for-skipping'	Detailed in 'reason-for-skipping'	NA	NA	NA	NA	NA	NA	NA	NA	NA	NA	Yes	phyloBoxPlot() has skipped the following dataset-variable triad: dataset: archos_all_boxcox , grouping_var: h_subtype , response_var: mD3_proxp_WidthRatios | REASON: One variable describes forelimbs and the other hindlimbs.
phyloBoxPlot()	NA	Detailed in 'reason-for-skipping'	Detailed in 'reason-for-skipping'	Detailed in 'reason-for-skipping'	Detailed in 'reason-for-skipping'	NA	NA	NA	NA	NA	NA	NA	NA	NA	NA	Yes	phyloBoxPlot() has skipped the following dataset-variable triad: dataset: archos_all_boxcox , grouping_var: h_subtype , response_var: mD3_proxp_WidthRatios | REASON: One variable describes forelimbs and the other hindlimbs.
phyloBoxPlot()	NA	Detailed in 'reason-for-skipping'	Detailed in 'reason-for-skipping'	Detailed in 'reason-for-skipping'	Detailed in 'reason-for-skipping'	NA	NA	NA	NA	NA	NA	NA	NA	NA	NA	Yes	phyloBoxPlot() has skipped the following dataset-variable triad: dataset: archos_all_boxcox , grouping_var: Subclade , response_var: pD3_proxp_Length.DistWidth | REASON: The grouping variable has less than 2 levels with data.
phyloBoxPlot()	NA	Detailed in 'reason-for-skipping'	Detailed in 'reason-for-skipping'	Detailed in 'reason-for-skipping'	Detailed in 'reason-for-skipping'	NA	NA	NA	NA	NA	NA	NA	NA	NA	NA	Yes	phyloBoxPlot() has skipped the following dataset-variable triad: dataset: archos_all_boxcox , grouping_var: Subclade , response_var: pD3_proxp_Length.DistWidth | REASON: The grouping variable has less than 2 levels with data.
phyloBoxPlot()	NA	Detailed in 'reason-for-skipping'	Detailed in 'reason-for-skipping'	Detailed in 'reason-for-skipping'	Detailed in 'reason-for-skipping'	NA	NA	NA	NA	NA	NA	NA	NA	NA	NA	Yes	phyloBoxPlot() has skipped the following dataset-variable triad: dataset: archos_all_boxcox , grouping_var: Subclade , response_var: pD3_proxp_Length.DistWidth | REASON: The grouping variable has less than 2 levels with data.
phyloBoxPlot()	NA	Detailed in 'reason-for-skipping'	Detailed in 'reason-for-skipping'	Detailed in 'reason-for-skipping'	Detailed in 'reason-for-skipping'	NA	NA	NA	NA	NA	NA	NA	NA	NA	NA	Yes	phyloBoxPlot() has skipped the following dataset-variable triad: dataset: archos_all_boxcox , grouping_var: Subclade , response_var: pD3_proxp_Length.DistWidth | REASON: The grouping variable has less than 2 levels with data.
phyloBoxPlot()	NA	Detailed in 'reason-for-skipping'	Detailed in 'reason-for-skipping'	Detailed in 'reason-for-skipping'	Detailed in 'reason-for-skipping'	NA	NA	NA	NA	NA	NA	NA	NA	NA	NA	Yes	phyloBoxPlot() has skipped the following dataset-variable triad: dataset: archos_all_boxcox , grouping_var: Subclade , response_var: pD3_proxp_Length.DistWidth | REASON: The grouping variable has less than 2 levels with data.
phyloBoxPlot()	NA	Detailed in 'reason-for-skipping'	Detailed in 'reason-for-skipping'	Detailed in 'reason-for-skipping'	Detailed in 'reason-for-skipping'	NA	NA	NA	NA	NA	NA	NA	NA	NA	NA	Yes	phyloBoxPlot() has skipped the following dataset-variable triad: dataset: archos_all_boxcox , grouping_var: Subclade , response_var: pD3_proxp_Length.DistWidth | REASON: The grouping variable has less than 2 levels with data.
phyloBoxPlot()	NA	Detailed in 'reason-for-skipping'	Detailed in 'reason-for-skipping'	Detailed in 'reason-for-skipping'	Detailed in 'reason-for-skipping'	NA	NA	NA	NA	NA	NA	NA	NA	NA	NA	Yes	phyloBoxPlot() has skipped the following dataset-variable triad: dataset: archos_all_boxcox , grouping_var: Subclade , response_var: pD3_proxp_Length.DistWidth | REASON: The grouping variable has less than 2 levels with data.
phyloBoxPlot()	NA	Detailed in 'reason-for-skipping'	Detailed in 'reason-for-skipping'	Detailed in 'reason-for-skipping'	Detailed in 'reason-for-skipping'	NA	NA	NA	NA	NA	NA	NA	NA	NA	NA	Yes	phyloBoxPlot() has skipped the following dataset-variable triad: dataset: archos_all_boxcox , grouping_var: Subclade , response_var: pD3_proxp_Length.DistWidth | REASON: The grouping variable has less than 2 levels with data.
phyloBoxPlot()	10000	archos_all_boxcox	supertree1	pD3_proxp_Length.DistWidth	Ecotype1	48	Terrestrial n=9; Transiently Aquatic n=3; Moderately Aquatic n=25; Highly Aquatic n=2; Data Deficient n=9;	1.1960802135627	0.843	Benjamini-Hochberg (BH)	1, 0.9595, 0.9595, 0.9595, 0.9595, 1, 0.9595, 0.9595, 0.9595, 0.9595, 1, 0.9595, 0.9595, 0.9595, 0.9595, 1	3.18697446241714	0.566	Benjamini-Hochberg (BH)	1, 6e-04, 0.58272, 0.58272, 6e-04, 1, 0.58272, 0.58272, 0.58272, 0.58272, 1, 0.8558, 0.58272, 0.58272, 0.8558, 1	No	NA
phyloBoxPlot()	10000	archos_all_boxcox	supertree2	pD3_proxp_Length.DistWidth	Ecotype1	48	Terrestrial n=9; Transiently Aquatic n=3; Moderately Aquatic n=25; Highly Aquatic n=2; Data Deficient n=9;	1.1960802135627	0.8358	Benjamini-Hochberg (BH)	1, 0.959, 0.959, 0.959, 0.959, 1, 0.959, 0.959, 0.959, 0.959, 1, 0.959, 0.959, 0.959, 0.959, 1	3.18697446241714	0.5719	Benjamini-Hochberg (BH)	1, 6e-04, 0.576, 0.576, 6e-04, 1, 0.576, 0.576, 0.576, 0.576, 1, 0.8545, 0.576, 0.576, 0.8545, 1	No	NA
phyloBoxPlot()	10000	archos_all_boxcox	supertree3	pD3_proxp_Length.DistWidth	Ecotype1	48	Terrestrial n=9; Transiently Aquatic n=3; Moderately Aquatic n=25; Highly Aquatic n=2; Data Deficient n=9;	1.1960802135627	0.8429	Benjamini-Hochberg (BH)	1, 0.9594, 0.9594, 0.9594, 0.9594, 1, 0.9594, 0.9594, 0.9594, 0.9594, 1, 0.9594, 0.9594, 0.9594, 0.9594, 1	3.18697446241714	0.5734	Benjamini-Hochberg (BH)	1, 6e-04, 0.58368, 0.58368, 6e-04, 1, 0.58368, 0.58368, 0.58368, 0.58368, 1, 0.8575, 0.58368, 0.58368, 0.8575, 1	No	NA
phyloBoxPlot()	10000	archos_all_boxcox	supertree4	pD3_proxp_Length.DistWidth	Ecotype1	48	Terrestrial n=9; Transiently Aquatic n=3; Moderately Aquatic n=25; Highly Aquatic n=2; Data Deficient n=9;	1.1960802135627	0.8361	Benjamini-Hochberg (BH)	1, 0.9603, 0.9603, 0.9603, 0.9603, 1, 0.9603, 0.9603, 0.9603, 0.9603, 1, 0.9603, 0.9603, 0.9603, 0.9603, 1	3.18697446241714	0.5833	Benjamini-Hochberg (BH)	1, 6e-04, 0.59124, 0.59124, 6e-04, 1, 0.59124, 0.59124, 0.59124, 0.59124, 1, 0.8553, 0.59124, 0.59124, 0.8553, 1	No	NA
phyloBoxPlot()	10000	archos_all_boxcox	supertree5	pD3_proxp_Length.DistWidth	Ecotype1	48	Terrestrial n=9; Transiently Aquatic n=3; Moderately Aquatic n=25; Highly Aquatic n=2; Data Deficient n=9;	1.1960802135627	0.8361	Benjamini-Hochberg (BH)	1, 0.9621, 0.9621, 0.9621, 0.9621, 1, 0.9621, 0.9621, 0.9621, 0.9621, 1, 0.9621, 0.9621, 0.9621, 0.9621, 1	3.18697446241714	0.5681	Benjamini-Hochberg (BH)	1, 0.0012, 0.573, 0.573, 0.0012, 1, 0.573, 0.573, 0.573, 0.573, 1, 0.8506, 0.573, 0.573, 0.8506, 1	No	NA
phyloBoxPlot()	10000	archos_all_boxcox	supertree6	pD3_proxp_Length.DistWidth	Ecotype1	48	Terrestrial n=9; Transiently Aquatic n=3; Moderately Aquatic n=25; Highly Aquatic n=2; Data Deficient n=9;	1.1960802135627	0.843	Benjamini-Hochberg (BH)	1, 0.9567, 0.9567, 0.9567, 0.9567, 1, 0.9567, 0.9567, 0.9567, 0.9567, 1, 0.9567, 0.9567, 0.9567, 0.9567, 1	3.18697446241714	0.5698	Benjamini-Hochberg (BH)	1, 6e-04, 0.57888, 0.57888, 6e-04, 1, 0.57888, 0.57888, 0.57888, 0.57888, 1, 0.8498, 0.57888, 0.57888, 0.8498, 1	No	NA
phyloBoxPlot()	10000	archos_all_boxcox	supertree7	pD3_proxp_Length.DistWidth	Ecotype1	48	Terrestrial n=9; Transiently Aquatic n=3; Moderately Aquatic n=25; Highly Aquatic n=2; Data Deficient n=9;	1.1960802135627	0.8338	Benjamini-Hochberg (BH)	1, 0.9585, 0.9585, 0.9585, 0.9585, 1, 0.9585, 0.9585, 0.9585, 0.9585, 1, 0.9585, 0.9585, 0.9585, 0.9585, 1	3.18697446241714	0.5663	Benjamini-Hochberg (BH)	1, 6e-04, 0.57384, 0.57384, 6e-04, 1, 0.57384, 0.57384, 0.57384, 0.57384, 1, 0.8553, 0.57384, 0.57384, 0.8553, 1	No	NA
phyloBoxPlot()	10000	archos_all_boxcox	supertree8	pD3_proxp_Length.DistWidth	Ecotype1	48	Terrestrial n=9; Transiently Aquatic n=3; Moderately Aquatic n=25; Highly Aquatic n=2; Data Deficient n=9;	1.1960802135627	0.8466	Benjamini-Hochberg (BH)	1, 0.9597, 0.9597, 0.9597, 0.9597, 1, 0.9597, 0.9597, 0.9597, 0.9597, 1, 0.9597, 0.9597, 0.9597, 0.9597, 1	3.18697446241714	0.5781	Benjamini-Hochberg (BH)	1, 6e-04, 0.59436, 0.59436, 6e-04, 1, 0.59436, 0.59436, 0.59436, 0.59436, 1, 0.8509, 0.59436, 0.59436, 0.8509, 1	No	NA
phyloBoxPlot()	10000	archos_all_boxcox	supertree1	pD3_proxp_Length.DistWidth	Ecotype2	48	almost always on land n=11; primarily on land, often in water n=7; small or slow-moving water bodies n=18; large or fast-moving water bodies n=4; data deficient n=8;	1.694789703826	0.7878	Benjamini-Hochberg (BH)	1, 0.934857142857143, 0.9789, 0.9789, 0.934857142857143, 0.934857142857143, 1, 0.934857142857143, 0.934857142857143, 0.934857142857143, 0.9789, 0.934857142857143, 1, 0.934857142857143, 0.934857142857143, 0.9789, 0.934857142857143, 0.934857142857143, 1, 0.9789, 0.934857142857143, 0.934857142857143, 0.934857142857143, 0.9789, 1	0.432240902339667	0.9762	Benjamini-Hochberg (BH)	1, 0.9997, 0.9997, 0.9997, 0.9997, 0.9997, 1, 0.9997, 0.9997, 0.9997, 0.9997, 0.9997, 1, 0.9997, 0.9997, 0.9997, 0.9997, 0.9997, 1, 0.9997, 0.9997, 0.9997, 0.9997, 0.9997, 1	No	NA
phyloBoxPlot()	10000	archos_all_boxcox	supertree2	pD3_proxp_Length.DistWidth	Ecotype2	48	almost always on land n=11; primarily on land, often in water n=7; small or slow-moving water bodies n=18; large or fast-moving water bodies n=4; data deficient n=8;	1.694789703826	0.7841	Benjamini-Hochberg (BH)	1, 0.910833333333333, 0.9763, 0.9763, 0.910833333333333, 0.910833333333333, 1, 0.910833333333333, 0.910833333333333, 0.910833333333333, 0.9763, 0.910833333333333, 1, 0.935714285714286, 0.910833333333333, 0.9763, 0.910833333333333, 0.935714285714286, 1, 0.9763, 0.910833333333333, 0.910833333333333, 0.910833333333333, 0.9763, 1	0.432240902339667	0.9769	Benjamini-Hochberg (BH)	1, 0.9993, 0.9993, 0.9993, 0.9993, 0.9993, 1, 0.9993, 0.9993, 0.9993, 0.9993, 0.9993, 1, 0.9993, 0.9993, 0.9993, 0.9993, 0.9993, 1, 0.9993, 0.9993, 0.9993, 0.9993, 0.9993, 1	No	NA
phyloBoxPlot()	10000	archos_all_boxcox	supertree3	pD3_proxp_Length.DistWidth	Ecotype2	48	almost always on land n=11; primarily on land, often in water n=7; small or slow-moving water bodies n=18; large or fast-moving water bodies n=4; data deficient n=8;	1.694789703826	0.7875	Benjamini-Hochberg (BH)	1, 0.93, 0.9769, 0.9769, 0.93, 0.93, 1, 0.93, 0.93, 0.93, 0.9769, 0.93, 1, 0.936285714285714, 0.93, 0.9769, 0.93, 0.936285714285714, 1, 0.9769, 0.93, 0.93, 0.93, 0.9769, 1	0.432240902339667	0.9772	Benjamini-Hochberg (BH)	1, 0.9987, 0.9987, 0.9987, 0.9987, 0.9987, 1, 0.9987, 0.9987, 0.9987, 0.9987, 0.9987, 1, 0.9987, 0.9987, 0.9987, 0.9987, 0.9987, 1, 0.9987, 0.9987, 0.9987, 0.9987, 0.9987, 1	No	NA
phyloBoxPlot()	10000	archos_all_boxcox	supertree4	pD3_proxp_Length.DistWidth	Ecotype2	48	almost always on land n=11; primarily on land, often in water n=7; small or slow-moving water bodies n=18; large or fast-moving water bodies n=4; data deficient n=8;	1.694789703826	0.7929	Benjamini-Hochberg (BH)	1, 0.934166666666667, 0.9764, 0.9764, 0.934166666666667, 0.934166666666667, 1, 0.934166666666667, 0.934166666666667, 0.934166666666667, 0.9764, 0.934166666666667, 1, 0.945, 0.934166666666667, 0.9764, 0.934166666666667, 0.945, 1, 0.9764, 0.934166666666667, 0.934166666666667, 0.934166666666667, 0.9764, 1	0.432240902339667	0.9765	Benjamini-Hochberg (BH)	1, 0.9991, 0.9991, 0.9991, 0.9991, 0.9991, 1, 0.9991, 0.9991, 0.9991, 0.9991, 0.9991, 1, 0.9991, 0.9991, 0.9991, 0.9991, 0.9991, 1, 0.9991, 0.9991, 0.9991, 0.9991, 0.9991, 1	No	NA
phyloBoxPlot()	10000	archos_all_boxcox	supertree5	pD3_proxp_Length.DistWidth	Ecotype2	48	almost always on land n=11; primarily on land, often in water n=7; small or slow-moving water bodies n=18; large or fast-moving water bodies n=4; data deficient n=8;	1.694789703826	0.7824	Benjamini-Hochberg (BH)	1, 0.93, 0.9761, 0.9761, 0.93, 0.93, 1, 0.93, 0.93, 0.93, 0.9761, 0.93, 1, 0.938142857142857, 0.93, 0.9761, 0.93, 0.938142857142857, 1, 0.9761, 0.93, 0.93, 0.93, 0.9761, 1	0.432240902339667	0.977	Benjamini-Hochberg (BH)	1, 0.9992, 0.9992, 0.9992, 0.9992, 0.9992, 1, 0.9992, 0.9992, 0.9992, 0.9992, 0.9992, 1, 0.9992, 0.9992, 0.9992, 0.9992, 0.9992, 1, 0.9992, 0.9992, 0.9992, 0.9992, 0.9992, 1	No	NA
phyloBoxPlot()	10000	archos_all_boxcox	supertree6	pD3_proxp_Length.DistWidth	Ecotype2	48	almost always on land n=11; primarily on land, often in water n=7; small or slow-moving water bodies n=18; large or fast-moving water bodies n=4; data deficient n=8;	1.694789703826	0.7802	Benjamini-Hochberg (BH)	1, 0.94, 0.9806, 0.9806, 0.94, 0.94, 1, 0.94, 0.94, 0.94, 0.9806, 0.94, 1, 0.940857142857143, 0.94, 0.9806, 0.94, 0.940857142857143, 1, 0.9806, 0.94, 0.94, 0.94, 0.9806, 1	0.432240902339667	0.9771	Benjamini-Hochberg (BH)	1, 0.9987, 0.9987, 0.9987, 0.9987, 0.9987, 1, 0.9987, 0.9987, 0.9987, 0.9987, 0.9987, 1, 0.9987, 0.9987, 0.9987, 0.9987, 0.9987, 1, 0.9987, 0.9987, 0.9987, 0.9987, 0.9987, 1	No	NA
phyloBoxPlot()	10000	archos_all_boxcox	supertree7	pD3_proxp_Length.DistWidth	Ecotype2	48	almost always on land n=11; primarily on land, often in water n=7; small or slow-moving water bodies n=18; large or fast-moving water bodies n=4; data deficient n=8;	1.694789703826	0.7772	Benjamini-Hochberg (BH)	1, 0.920333333333333, 0.9769, 0.9769, 0.920333333333333, 0.920333333333333, 1, 0.920333333333333, 0.920333333333333, 0.920333333333333, 0.9769, 0.920333333333333, 1, 0.924428571428571, 0.920333333333333, 0.9769, 0.920333333333333, 0.924428571428571, 1, 0.9769, 0.920333333333333, 0.920333333333333, 0.920333333333333, 0.9769, 1	0.432240902339667	0.9776	Benjamini-Hochberg (BH)	1, 0.9993, 0.9993, 0.9993, 0.9993, 0.9993, 1, 0.9993, 0.9993, 0.9993, 0.9993, 0.9993, 1, 0.9993, 0.9993, 0.9993, 0.9993, 0.9993, 1, 0.9993, 0.9993, 0.9993, 0.9993, 0.9993, 1	No	NA
phyloBoxPlot()	10000	archos_all_boxcox	supertree8	pD3_proxp_Length.DistWidth	Ecotype2	48	almost always on land n=11; primarily on land, often in water n=7; small or slow-moving water bodies n=18; large or fast-moving water bodies n=4; data deficient n=8;	1.694789703826	0.7837	Benjamini-Hochberg (BH)	1, 0.930166666666667, 0.9775, 0.9775, 0.930166666666667, 0.930166666666667, 1, 0.930166666666667, 0.930166666666667, 0.930166666666667, 0.9775, 0.930166666666667, 1, 0.947, 0.930166666666667, 0.9775, 0.930166666666667, 0.947, 1, 0.9775, 0.930166666666667, 0.930166666666667, 0.930166666666667, 0.9775, 1	0.432240902339667	0.9781	Benjamini-Hochberg (BH)	1, 0.9988, 0.9988, 0.9988, 0.9988, 0.9988, 1, 0.9988, 0.9988, 0.9988, 0.9988, 0.9988, 1, 0.9988, 0.9988, 0.9988, 0.9988, 0.9988, 1, 0.9988, 0.9988, 0.9988, 0.9988, 0.9988, 1	No	NA
phyloBoxPlot()	NA	Detailed in 'reason-for-skipping'	Detailed in 'reason-for-skipping'	Detailed in 'reason-for-skipping'	Detailed in 'reason-for-skipping'	NA	NA	NA	NA	NA	NA	NA	NA	NA	NA	Yes	phyloBoxPlot() has skipped the following dataset-variable triad: dataset: archos_all_boxcox , grouping_var: Ecotype3 , response_var: pD3_proxp_Length.DistWidth | REASON: The grouping variable has less than 2 levels with data.
phyloBoxPlot()	NA	Detailed in 'reason-for-skipping'	Detailed in 'reason-for-skipping'	Detailed in 'reason-for-skipping'	Detailed in 'reason-for-skipping'	NA	NA	NA	NA	NA	NA	NA	NA	NA	NA	Yes	phyloBoxPlot() has skipped the following dataset-variable triad: dataset: archos_all_boxcox , grouping_var: Ecotype3 , response_var: pD3_proxp_Length.DistWidth | REASON: The grouping variable has less than 2 levels with data.
phyloBoxPlot()	NA	Detailed in 'reason-for-skipping'	Detailed in 'reason-for-skipping'	Detailed in 'reason-for-skipping'	Detailed in 'reason-for-skipping'	NA	NA	NA	NA	NA	NA	NA	NA	NA	NA	Yes	phyloBoxPlot() has skipped the following dataset-variable triad: dataset: archos_all_boxcox , grouping_var: Ecotype3 , response_var: pD3_proxp_Length.DistWidth | REASON: The grouping variable has less than 2 levels with data.
phyloBoxPlot()	NA	Detailed in 'reason-for-skipping'	Detailed in 'reason-for-skipping'	Detailed in 'reason-for-skipping'	Detailed in 'reason-for-skipping'	NA	NA	NA	NA	NA	NA	NA	NA	NA	NA	Yes	phyloBoxPlot() has skipped the following dataset-variable triad: dataset: archos_all_boxcox , grouping_var: Ecotype3 , response_var: pD3_proxp_Length.DistWidth | REASON: The grouping variable has less than 2 levels with data.
phyloBoxPlot()	NA	Detailed in 'reason-for-skipping'	Detailed in 'reason-for-skipping'	Detailed in 'reason-for-skipping'	Detailed in 'reason-for-skipping'	NA	NA	NA	NA	NA	NA	NA	NA	NA	NA	Yes	phyloBoxPlot() has skipped the following dataset-variable triad: dataset: archos_all_boxcox , grouping_var: Ecotype3 , response_var: pD3_proxp_Length.DistWidth | REASON: The grouping variable has less than 2 levels with data.
phyloBoxPlot()	NA	Detailed in 'reason-for-skipping'	Detailed in 'reason-for-skipping'	Detailed in 'reason-for-skipping'	Detailed in 'reason-for-skipping'	NA	NA	NA	NA	NA	NA	NA	NA	NA	NA	Yes	phyloBoxPlot() has skipped the following dataset-variable triad: dataset: archos_all_boxcox , grouping_var: Ecotype3 , response_var: pD3_proxp_Length.DistWidth | REASON: The grouping variable has less than 2 levels with data.
phyloBoxPlot()	NA	Detailed in 'reason-for-skipping'	Detailed in 'reason-for-skipping'	Detailed in 'reason-for-skipping'	Detailed in 'reason-for-skipping'	NA	NA	NA	NA	NA	NA	NA	NA	NA	NA	Yes	phyloBoxPlot() has skipped the following dataset-variable triad: dataset: archos_all_boxcox , grouping_var: Ecotype3 , response_var: pD3_proxp_Length.DistWidth | REASON: The grouping variable has less than 2 levels with data.
phyloBoxPlot()	NA	Detailed in 'reason-for-skipping'	Detailed in 'reason-for-skipping'	Detailed in 'reason-for-skipping'	Detailed in 'reason-for-skipping'	NA	NA	NA	NA	NA	NA	NA	NA	NA	NA	Yes	phyloBoxPlot() has skipped the following dataset-variable triad: dataset: archos_all_boxcox , grouping_var: Ecotype3 , response_var: pD3_proxp_Length.DistWidth | REASON: The grouping variable has less than 2 levels with data.
phyloBoxPlot()	NA	Detailed in 'reason-for-skipping'	Detailed in 'reason-for-skipping'	Detailed in 'reason-for-skipping'	Detailed in 'reason-for-skipping'	NA	NA	NA	NA	NA	NA	NA	NA	NA	NA	Yes	phyloBoxPlot() has skipped the following dataset-variable triad: dataset: archos_all_boxcox , grouping_var: fore_type , response_var: pD3_proxp_Length.DistWidth | REASON: One variable describes forelimbs and the other hindlimbs.
phyloBoxPlot()	NA	Detailed in 'reason-for-skipping'	Detailed in 'reason-for-skipping'	Detailed in 'reason-for-skipping'	Detailed in 'reason-for-skipping'	NA	NA	NA	NA	NA	NA	NA	NA	NA	NA	Yes	phyloBoxPlot() has skipped the following dataset-variable triad: dataset: archos_all_boxcox , grouping_var: fore_type , response_var: pD3_proxp_Length.DistWidth | REASON: One variable describes forelimbs and the other hindlimbs.
phyloBoxPlot()	NA	Detailed in 'reason-for-skipping'	Detailed in 'reason-for-skipping'	Detailed in 'reason-for-skipping'	Detailed in 'reason-for-skipping'	NA	NA	NA	NA	NA	NA	NA	NA	NA	NA	Yes	phyloBoxPlot() has skipped the following dataset-variable triad: dataset: archos_all_boxcox , grouping_var: fore_type , response_var: pD3_proxp_Length.DistWidth | REASON: One variable describes forelimbs and the other hindlimbs.
phyloBoxPlot()	NA	Detailed in 'reason-for-skipping'	Detailed in 'reason-for-skipping'	Detailed in 'reason-for-skipping'	Detailed in 'reason-for-skipping'	NA	NA	NA	NA	NA	NA	NA	NA	NA	NA	Yes	phyloBoxPlot() has skipped the following dataset-variable triad: dataset: archos_all_boxcox , grouping_var: fore_type , response_var: pD3_proxp_Length.DistWidth | REASON: One variable describes forelimbs and the other hindlimbs.
phyloBoxPlot()	NA	Detailed in 'reason-for-skipping'	Detailed in 'reason-for-skipping'	Detailed in 'reason-for-skipping'	Detailed in 'reason-for-skipping'	NA	NA	NA	NA	NA	NA	NA	NA	NA	NA	Yes	phyloBoxPlot() has skipped the following dataset-variable triad: dataset: archos_all_boxcox , grouping_var: fore_type , response_var: pD3_proxp_Length.DistWidth | REASON: One variable describes forelimbs and the other hindlimbs.
phyloBoxPlot()	NA	Detailed in 'reason-for-skipping'	Detailed in 'reason-for-skipping'	Detailed in 'reason-for-skipping'	Detailed in 'reason-for-skipping'	NA	NA	NA	NA	NA	NA	NA	NA	NA	NA	Yes	phyloBoxPlot() has skipped the following dataset-variable triad: dataset: archos_all_boxcox , grouping_var: fore_type , response_var: pD3_proxp_Length.DistWidth | REASON: One variable describes forelimbs and the other hindlimbs.
phyloBoxPlot()	NA	Detailed in 'reason-for-skipping'	Detailed in 'reason-for-skipping'	Detailed in 'reason-for-skipping'	Detailed in 'reason-for-skipping'	NA	NA	NA	NA	NA	NA	NA	NA	NA	NA	Yes	phyloBoxPlot() has skipped the following dataset-variable triad: dataset: archos_all_boxcox , grouping_var: fore_type , response_var: pD3_proxp_Length.DistWidth | REASON: One variable describes forelimbs and the other hindlimbs.
phyloBoxPlot()	NA	Detailed in 'reason-for-skipping'	Detailed in 'reason-for-skipping'	Detailed in 'reason-for-skipping'	Detailed in 'reason-for-skipping'	NA	NA	NA	NA	NA	NA	NA	NA	NA	NA	Yes	phyloBoxPlot() has skipped the following dataset-variable triad: dataset: archos_all_boxcox , grouping_var: fore_type , response_var: pD3_proxp_Length.DistWidth | REASON: One variable describes forelimbs and the other hindlimbs.
phyloBoxPlot()	10000	archos_all_boxcox	supertree1	pD3_proxp_Length.DistWidth	hind_type	47	Unwebbed n=7; Webbed n=32; Unclear, terr. n=5; Unclear, aquat. n=3;	0.915438410206294	0.8239	Benjamini-Hochberg (BH)	1, 0.8164, 0.8164, 0.8164, 0.8164, 1, 0.8164, 0.8164, 0.8164, 0.8164, 1, 0.8164, 0.8164, 0.8164, 0.8164, 1	0.591376228778153	0.8952	Benjamini-Hochberg (BH)	1, 0.9985, 0.9985, 0.9985, 0.9985, 1, 0.9985, 0.9985, 0.9985, 0.9985, 1, 0.9985, 0.9985, 0.9985, 0.9985, 1	No	NA
phyloBoxPlot()	10000	archos_all_boxcox	supertree2	pD3_proxp_Length.DistWidth	hind_type	47	Unwebbed n=7; Webbed n=32; Unclear, terr. n=5; Unclear, aquat. n=3;	0.915438410206294	0.8237	Benjamini-Hochberg (BH)	1, 0.8153, 0.8153, 0.8153, 0.8153, 1, 0.8153, 0.8153, 0.8153, 0.8153, 1, 0.8153, 0.8153, 0.8153, 0.8153, 1	0.591376228778153	0.8929	Benjamini-Hochberg (BH)	1, 0.9974, 0.9974, 0.9974, 0.9974, 1, 0.9974, 0.9974, 0.9974, 0.9974, 1, 0.9974, 0.9974, 0.9974, 0.9974, 1	No	NA
phyloBoxPlot()	10000	archos_all_boxcox	supertree3	pD3_proxp_Length.DistWidth	hind_type	47	Unwebbed n=7; Webbed n=32; Unclear, terr. n=5; Unclear, aquat. n=3;	0.915438410206294	0.8189	Benjamini-Hochberg (BH)	1, 0.8152, 0.8152, 0.8152, 0.8152, 1, 0.8152, 0.8152, 0.8152, 0.8152, 1, 0.8152, 0.8152, 0.8152, 0.8152, 1	0.591376228778153	0.8875	Benjamini-Hochberg (BH)	1, 0.998, 0.998, 0.998, 0.998, 1, 0.998, 0.998, 0.998, 0.998, 1, 0.998, 0.998, 0.998, 0.998, 1	No	NA
phyloBoxPlot()	10000	archos_all_boxcox	supertree4	pD3_proxp_Length.DistWidth	hind_type	47	Unwebbed n=7; Webbed n=32; Unclear, terr. n=5; Unclear, aquat. n=3;	0.915438410206294	0.8168	Benjamini-Hochberg (BH)	1, 0.8085, 0.8085, 0.8085, 0.8085, 1, 0.8085, 0.8085, 0.8085, 0.8085, 1, 0.8085, 0.8085, 0.8085, 0.8085, 1	0.591376228778153	0.8913	Benjamini-Hochberg (BH)	1, 0.9976, 0.9976, 0.9976, 0.9976, 1, 0.9976, 0.9976, 0.9976, 0.9976, 1, 0.9976, 0.9976, 0.9976, 0.9976, 1	No	NA
phyloBoxPlot()	10000	archos_all_boxcox	supertree5	pD3_proxp_Length.DistWidth	hind_type	47	Unwebbed n=7; Webbed n=32; Unclear, terr. n=5; Unclear, aquat. n=3;	0.915438410206294	0.8177	Benjamini-Hochberg (BH)	1, 0.8066, 0.8066, 0.8066, 0.8066, 1, 0.8066, 0.8066, 0.8066, 0.8066, 1, 0.8066, 0.8066, 0.8066, 0.8066, 1	0.591376228778153	0.8904	Benjamini-Hochberg (BH)	1, 0.997, 0.997, 0.997, 0.997, 1, 0.997, 0.997, 0.997, 0.997, 1, 0.997, 0.997, 0.997, 0.997, 1	No	NA
phyloBoxPlot()	10000	archos_all_boxcox	supertree6	pD3_proxp_Length.DistWidth	hind_type	47	Unwebbed n=7; Webbed n=32; Unclear, terr. n=5; Unclear, aquat. n=3;	0.915438410206294	0.8236	Benjamini-Hochberg (BH)	1, 0.8156, 0.8156, 0.8156, 0.8156, 1, 0.8156, 0.8156, 0.8156, 0.8156, 1, 0.8156, 0.8156, 0.8156, 0.8156, 1	0.591376228778153	0.8902	Benjamini-Hochberg (BH)	1, 0.9982, 0.9982, 0.9982, 0.9982, 1, 0.9982, 0.9982, 0.9982, 0.9982, 1, 0.9982, 0.9982, 0.9982, 0.9982, 1	No	NA
phyloBoxPlot()	10000	archos_all_boxcox	supertree7	pD3_proxp_Length.DistWidth	hind_type	47	Unwebbed n=7; Webbed n=32; Unclear, terr. n=5; Unclear, aquat. n=3;	0.915438410206294	0.8214	Benjamini-Hochberg (BH)	1, 0.8184, 0.8184, 0.8184, 0.8184, 1, 0.8184, 0.8184, 0.8184, 0.8184, 1, 0.8184, 0.8184, 0.8184, 0.8184, 1	0.591376228778153	0.8846	Benjamini-Hochberg (BH)	1, 0.9975, 0.9975, 0.9975, 0.9975, 1, 0.9975, 0.9975, 0.9975, 0.9975, 1, 0.9975, 0.9975, 0.9975, 0.9975, 1	No	NA
phyloBoxPlot()	10000	archos_all_boxcox	supertree8	pD3_proxp_Length.DistWidth	hind_type	47	Unwebbed n=7; Webbed n=32; Unclear, terr. n=5; Unclear, aquat. n=3;	0.915438410206294	0.8176	Benjamini-Hochberg (BH)	1, 0.8205, 0.8205, 0.8205, 0.8205, 1, 0.8205, 0.8205, 0.8205, 0.8205, 1, 0.8205, 0.8205, 0.8205, 0.8205, 1	0.591376228778153	0.885	Benjamini-Hochberg (BH)	1, 0.9976, 0.9976, 0.9976, 0.9976, 1, 0.9976, 0.9976, 0.9976, 0.9976, 1, 0.9976, 0.9976, 0.9976, 0.9976, 1	No	NA
phyloBoxPlot()	NA	Detailed in 'reason-for-skipping'	Detailed in 'reason-for-skipping'	Detailed in 'reason-for-skipping'	Detailed in 'reason-for-skipping'	NA	NA	NA	NA	NA	NA	NA	NA	NA	NA	Yes	phyloBoxPlot() has skipped the following dataset-variable triad: dataset: archos_all_boxcox , grouping_var: f_subtype , response_var: pD3_proxp_Length.DistWidth | REASON: One variable describes forelimbs and the other hindlimbs.
phyloBoxPlot()	NA	Detailed in 'reason-for-skipping'	Detailed in 'reason-for-skipping'	Detailed in 'reason-for-skipping'	Detailed in 'reason-for-skipping'	NA	NA	NA	NA	NA	NA	NA	NA	NA	NA	Yes	phyloBoxPlot() has skipped the following dataset-variable triad: dataset: archos_all_boxcox , grouping_var: f_subtype , response_var: pD3_proxp_Length.DistWidth | REASON: One variable describes forelimbs and the other hindlimbs.
phyloBoxPlot()	NA	Detailed in 'reason-for-skipping'	Detailed in 'reason-for-skipping'	Detailed in 'reason-for-skipping'	Detailed in 'reason-for-skipping'	NA	NA	NA	NA	NA	NA	NA	NA	NA	NA	Yes	phyloBoxPlot() has skipped the following dataset-variable triad: dataset: archos_all_boxcox , grouping_var: f_subtype , response_var: pD3_proxp_Length.DistWidth | REASON: One variable describes forelimbs and the other hindlimbs.
phyloBoxPlot()	NA	Detailed in 'reason-for-skipping'	Detailed in 'reason-for-skipping'	Detailed in 'reason-for-skipping'	Detailed in 'reason-for-skipping'	NA	NA	NA	NA	NA	NA	NA	NA	NA	NA	Yes	phyloBoxPlot() has skipped the following dataset-variable triad: dataset: archos_all_boxcox , grouping_var: f_subtype , response_var: pD3_proxp_Length.DistWidth | REASON: One variable describes forelimbs and the other hindlimbs.
phyloBoxPlot()	NA	Detailed in 'reason-for-skipping'	Detailed in 'reason-for-skipping'	Detailed in 'reason-for-skipping'	Detailed in 'reason-for-skipping'	NA	NA	NA	NA	NA	NA	NA	NA	NA	NA	Yes	phyloBoxPlot() has skipped the following dataset-variable triad: dataset: archos_all_boxcox , grouping_var: f_subtype , response_var: pD3_proxp_Length.DistWidth | REASON: One variable describes forelimbs and the other hindlimbs.
phyloBoxPlot()	NA	Detailed in 'reason-for-skipping'	Detailed in 'reason-for-skipping'	Detailed in 'reason-for-skipping'	Detailed in 'reason-for-skipping'	NA	NA	NA	NA	NA	NA	NA	NA	NA	NA	Yes	phyloBoxPlot() has skipped the following dataset-variable triad: dataset: archos_all_boxcox , grouping_var: f_subtype , response_var: pD3_proxp_Length.DistWidth | REASON: One variable describes forelimbs and the other hindlimbs.
phyloBoxPlot()	NA	Detailed in 'reason-for-skipping'	Detailed in 'reason-for-skipping'	Detailed in 'reason-for-skipping'	Detailed in 'reason-for-skipping'	NA	NA	NA	NA	NA	NA	NA	NA	NA	NA	Yes	phyloBoxPlot() has skipped the following dataset-variable triad: dataset: archos_all_boxcox , grouping_var: f_subtype , response_var: pD3_proxp_Length.DistWidth | REASON: One variable describes forelimbs and the other hindlimbs.
phyloBoxPlot()	NA	Detailed in 'reason-for-skipping'	Detailed in 'reason-for-skipping'	Detailed in 'reason-for-skipping'	Detailed in 'reason-for-skipping'	NA	NA	NA	NA	NA	NA	NA	NA	NA	NA	Yes	phyloBoxPlot() has skipped the following dataset-variable triad: dataset: archos_all_boxcox , grouping_var: f_subtype , response_var: pD3_proxp_Length.DistWidth | REASON: One variable describes forelimbs and the other hindlimbs.
phyloBoxPlot()	10000	archos_all_boxcox	supertree1	pD3_proxp_Length.DistWidth	h_subtype	45	Unwebbed n=6; Interdigital Integument n=1; Partial, slight n=8; Partial, extensive n=6; Complete, slight n=13; Complete, extensive n=4; Unclear, terr. n=5; Unclear, aquat. n=3;	3.71459324457349	0.7014	Benjamini-Hochberg (BH)	1, 0.944, 0.944, 0.944, 0.944, 0.944, 0.944, 0.944, 1, 0.944, 0.944, 0.944, 0.944, 0.944, 0.944, 0.944, 1, 0.944, 0.944, 0.944, 0.944, 0.944, 0.944, 0.944, 1, 0.944, 0.944, 0.944, 0.944, 0.944, 0.944, 0.944, 1, 0.944, 0.944, 0.944, 0.944, 0.944, 0.944, 0.944, 1, 0.944, 0.944, 0.944, 0.944, 0.944, 0.944, 0.944, 1	2.93050430781046	0.7749	Benjamini-Hochberg (BH)	1, 0.9492, 0.9492, 0.9492, 0.9492, 0.9492, 0.9492, 0.9492, 1, 0.9492, 0.9492, 0.9492, 0.9492, 0.9492, 0.9492, 0.9492, 1, 0.9492, 0.9492, 0.9492, 0.9492, 0.9492, 0.9492, 0.9492, 1, 0.9492, 0.9492, 0.9492, 0.9492, 0.9492, 0.9492, 0.9492, 1, 0.9492, 0.9492, 0.9492, 0.9492, 0.9492, 0.9492, 0.9492, 1, 0.9492, 0.9492, 0.9492, 0.9492, 0.9492, 0.9492, 0.9492, 1	No	NA
phyloBoxPlot()	10000	archos_all_boxcox	supertree2	pD3_proxp_Length.DistWidth	h_subtype	45	Unwebbed n=6; Interdigital Integument n=1; Partial, slight n=8; Partial, extensive n=6; Complete, slight n=13; Complete, extensive n=4; Unclear, terr. n=5; Unclear, aquat. n=3;	3.71459324457349	0.7027	Benjamini-Hochberg (BH)	1, 0.9448, 0.9448, 0.9448, 0.9448, 0.9448, 0.9448, 0.9448, 1, 0.9448, 0.9448, 0.9448, 0.9448, 0.9448, 0.9448, 0.9448, 1, 0.9448, 0.9448, 0.9448, 0.9448, 0.9448, 0.9448, 0.9448, 1, 0.9448, 0.9448, 0.9448, 0.9448, 0.9448, 0.9448, 0.9448, 1, 0.9448, 0.9448, 0.9448, 0.9448, 0.9448, 0.9448, 0.9448, 1, 0.9448, 0.9448, 0.9448, 0.9448, 0.9448, 0.9448, 0.9448, 1	2.93050430781046	0.7856	Benjamini-Hochberg (BH)	1, 0.9524, 0.9524, 0.9524, 0.9524, 0.9524, 0.9524, 0.9524, 1, 0.9524, 0.9524, 0.9524, 0.9524, 0.9524, 0.9524, 0.9524, 1, 0.9524, 0.9524, 0.9524, 0.9524, 0.9524, 0.9524, 0.9524, 1, 0.9524, 0.9524, 0.9524, 0.9524, 0.9524, 0.9524, 0.9524, 1, 0.9524, 0.9524, 0.9524, 0.9524, 0.9524, 0.9524, 0.9524, 1, 0.9524, 0.9524, 0.9524, 0.9524, 0.9524, 0.9524, 0.9524, 1	No	NA
phyloBoxPlot()	10000	archos_all_boxcox	supertree3	pD3_proxp_Length.DistWidth	h_subtype	45	Unwebbed n=6; Interdigital Integument n=1; Partial, slight n=8; Partial, extensive n=6; Complete, slight n=13; Complete, extensive n=4; Unclear, terr. n=5; Unclear, aquat. n=3;	3.71459324457349	0.694	Benjamini-Hochberg (BH)	1, 0.9458, 0.9458, 0.9458, 0.9458, 0.9458, 0.9458, 0.9458, 1, 0.9458, 0.9458, 0.9458, 0.9458, 0.9458, 0.9458, 0.9458, 1, 0.9458, 0.9458, 0.9458, 0.9458, 0.9458, 0.9458, 0.9458, 1, 0.9458, 0.9458, 0.9458, 0.9458, 0.9458, 0.9458, 0.9458, 1, 0.9458, 0.9458, 0.9458, 0.9458, 0.9458, 0.9458, 0.9458, 1, 0.9458, 0.9458, 0.9458, 0.9458, 0.9458, 0.9458, 0.9458, 1	2.93050430781046	0.7675	Benjamini-Hochberg (BH)	1, 0.953, 0.953, 0.953, 0.953, 0.953, 0.953, 0.953, 1, 0.953, 0.953, 0.953, 0.953, 0.953, 0.953, 0.953, 1, 0.953, 0.953, 0.953, 0.953, 0.953, 0.953, 0.953, 1, 0.953, 0.953, 0.953, 0.953, 0.953, 0.953, 0.953, 1, 0.953, 0.953, 0.953, 0.953, 0.953, 0.953, 0.953, 1, 0.953, 0.953, 0.953, 0.953, 0.953, 0.953, 0.953, 1	No	NA
phyloBoxPlot()	10000	archos_all_boxcox	supertree4	pD3_proxp_Length.DistWidth	h_subtype	45	Unwebbed n=6; Interdigital Integument n=1; Partial, slight n=8; Partial, extensive n=6; Complete, slight n=13; Complete, extensive n=4; Unclear, terr. n=5; Unclear, aquat. n=3;	3.71459324457349	0.6969	Benjamini-Hochberg (BH)	1, 0.944, 0.944, 0.944, 0.944, 0.944, 0.944, 0.944, 1, 0.944, 0.944, 0.944, 0.944, 0.944, 0.944, 0.944, 1, 0.944, 0.944, 0.944, 0.944, 0.944, 0.944, 0.944, 1, 0.944, 0.944, 0.944, 0.944, 0.944, 0.944, 0.944, 1, 0.944, 0.944, 0.944, 0.944, 0.944, 0.944, 0.944, 1, 0.944, 0.944, 0.944, 0.944, 0.944, 0.944, 0.944, 1	2.93050430781046	0.7835	Benjamini-Hochberg (BH)	1, 0.9512, 0.9512, 0.9512, 0.9512, 0.9512, 0.9512, 0.9512, 1, 0.9512, 0.9512, 0.9512, 0.9512, 0.9512, 0.9512, 0.9512, 1, 0.9512, 0.9512, 0.9512, 0.9512, 0.9512, 0.9512, 0.9512, 1, 0.9512, 0.9512, 0.9512, 0.9512, 0.9512, 0.9512, 0.9512, 1, 0.9512, 0.9512, 0.9512, 0.9512, 0.9512, 0.9512, 0.9512, 1, 0.9512, 0.9512, 0.9512, 0.9512, 0.9512, 0.9512, 0.9512, 1	No	NA
phyloBoxPlot()	10000	archos_all_boxcox	supertree5	pD3_proxp_Length.DistWidth	h_subtype	45	Unwebbed n=6; Interdigital Integument n=1; Partial, slight n=8; Partial, extensive n=6; Complete, slight n=13; Complete, extensive n=4; Unclear, terr. n=5; Unclear, aquat. n=3;	3.71459324457349	0.6891	Benjamini-Hochberg (BH)	1, 0.9443, 0.9443, 0.9443, 0.9443, 0.9443, 0.9443, 0.9443, 1, 0.9443, 0.9443, 0.9443, 0.9443, 0.9443, 0.9443, 0.9443, 1, 0.9443, 0.9443, 0.9443, 0.9443, 0.9443, 0.9443, 0.9443, 1, 0.9443, 0.9443, 0.9443, 0.9443, 0.9443, 0.9443, 0.9443, 1, 0.9443, 0.9443, 0.9443, 0.9443, 0.9443, 0.9443, 0.9443, 1, 0.9443, 0.9443, 0.9443, 0.9443, 0.9443, 0.9443, 0.9443, 1	2.93050430781046	0.7715	Benjamini-Hochberg (BH)	1, 0.9499, 0.9499, 0.9499, 0.9499, 0.9499, 0.9499, 0.9499, 1, 0.9499, 0.9499, 0.9499, 0.9499, 0.9499, 0.9499, 0.9499, 1, 0.9499, 0.9499, 0.9499, 0.9499, 0.9499, 0.9499, 0.9499, 1, 0.9499, 0.9499, 0.9499, 0.9499, 0.9499, 0.9499, 0.9499, 1, 0.9499, 0.9499, 0.9499, 0.9499, 0.9499, 0.9499, 0.9499, 1, 0.9499, 0.9499, 0.9499, 0.9499, 0.9499, 0.9499, 0.9499, 1	No	NA
phyloBoxPlot()	10000	archos_all_boxcox	supertree6	pD3_proxp_Length.DistWidth	h_subtype	45	Unwebbed n=6; Interdigital Integument n=1; Partial, slight n=8; Partial, extensive n=6; Complete, slight n=13; Complete, extensive n=4; Unclear, terr. n=5; Unclear, aquat. n=3;	3.71459324457349	0.7048	Benjamini-Hochberg (BH)	1, 0.9413, 0.9413, 0.9413, 0.9413, 0.9413, 0.9413, 0.9413, 1, 0.9413, 0.9413, 0.9413, 0.9413, 0.9413, 0.9413, 0.9413, 1, 0.9413, 0.9413, 0.9413, 0.9413, 0.9413, 0.9413, 0.9413, 1, 0.9413, 0.9413, 0.9413, 0.9413, 0.9413, 0.9413, 0.9413, 1, 0.9413, 0.9413, 0.9413, 0.9413, 0.9413, 0.9413, 0.9413, 1, 0.9413, 0.9413, 0.9413, 0.9413, 0.9413, 0.9413, 0.9413, 1	2.93050430781046	0.7842	Benjamini-Hochberg (BH)	1, 0.9483, 0.9483, 0.9483, 0.9483, 0.9483, 0.9483, 0.9483, 1, 0.9483, 0.9483, 0.9483, 0.9483, 0.9483, 0.9483, 0.9483, 1, 0.9483, 0.9483, 0.9483, 0.9483, 0.9483, 0.9483, 0.9483, 1, 0.9483, 0.9483, 0.9483, 0.9483, 0.9483, 0.9483, 0.9483, 1, 0.9483, 0.9483, 0.9483, 0.9483, 0.9483, 0.9483, 0.9483, 1, 0.9483, 0.9483, 0.9483, 0.9483, 0.9483, 0.9483, 0.9483, 1	No	NA
phyloBoxPlot()	10000	archos_all_boxcox	supertree7	pD3_proxp_Length.DistWidth	h_subtype	45	Unwebbed n=6; Interdigital Integument n=1; Partial, slight n=8; Partial, extensive n=6; Complete, slight n=13; Complete, extensive n=4; Unclear, terr. n=5; Unclear, aquat. n=3;	3.71459324457349	0.6937	Benjamini-Hochberg (BH)	1, 0.9458, 0.9458, 0.9458, 0.9458, 0.9458, 0.9458, 0.9458, 1, 0.9458, 0.9458, 0.9458, 0.9458, 0.9458, 0.9458, 0.9458, 1, 0.9458, 0.9458, 0.9458, 0.9458, 0.9458, 0.9458, 0.9458, 1, 0.9458, 0.9458, 0.9458, 0.9458, 0.9458, 0.9458, 0.9458, 1, 0.9458, 0.9458, 0.9458, 0.9458, 0.9458, 0.9458, 0.9458, 1, 0.9458, 0.9458, 0.9458, 0.9458, 0.9458, 0.9458, 0.9458, 1	2.93050430781046	0.7777	Benjamini-Hochberg (BH)	1, 0.9485, 0.9485, 0.9485, 0.9485, 0.9485, 0.9485, 0.9485, 1, 0.9485, 0.9485, 0.9485, 0.9485, 0.9485, 0.9485, 0.9485, 1, 0.9485, 0.9485, 0.9485, 0.9485, 0.9485, 0.9485, 0.9485, 1, 0.9485, 0.9485, 0.9485, 0.9485, 0.9485, 0.9485, 0.9485, 1, 0.9485, 0.9485, 0.9485, 0.9485, 0.9485, 0.9485, 0.9485, 1, 0.9485, 0.9485, 0.9485, 0.9485, 0.9485, 0.9485, 0.9485, 1	No	NA
phyloBoxPlot()	10000	archos_all_boxcox	supertree8	pD3_proxp_Length.DistWidth	h_subtype	45	Unwebbed n=6; Interdigital Integument n=1; Partial, slight n=8; Partial, extensive n=6; Complete, slight n=13; Complete, extensive n=4; Unclear, terr. n=5; Unclear, aquat. n=3;	3.71459324457349	0.7004	Benjamini-Hochberg (BH)	1, 0.9423, 0.9423, 0.9423, 0.9423, 0.9423, 0.9423, 0.9423, 1, 0.9423, 0.9423, 0.9423, 0.9423, 0.9423, 0.9423, 0.9423, 1, 0.9423, 0.9423, 0.9423, 0.9423, 0.9423, 0.9423, 0.9423, 1, 0.9423, 0.9423, 0.9423, 0.9423, 0.9423, 0.9423, 0.9423, 1, 0.9423, 0.9423, 0.9423, 0.9423, 0.9423, 0.9423, 0.9423, 1, 0.9423, 0.9423, 0.9423, 0.9423, 0.9423, 0.9423, 0.9423, 1	2.93050430781046	0.7726	Benjamini-Hochberg (BH)	1, 0.9513, 0.9513, 0.9513, 0.9513, 0.9513, 0.9513, 0.9513, 1, 0.9513, 0.9513, 0.9513, 0.9513, 0.9513, 0.9513, 0.9513, 1, 0.9513, 0.9513, 0.9513, 0.9513, 0.9513, 0.9513, 0.9513, 1, 0.9513, 0.9513, 0.9513, 0.9513, 0.9513, 0.9513, 0.9513, 1, 0.9513, 0.9513, 0.9513, 0.9513, 0.9513, 0.9513, 0.9513, 1, 0.9513, 0.9513, 0.9513, 0.9513, 0.9513, 0.9513, 0.9513, 1	No	NA
phyloBoxPlot()	NA	Detailed in 'reason-for-skipping'	Detailed in 'reason-for-skipping'	Detailed in 'reason-for-skipping'	Detailed in 'reason-for-skipping'	NA	NA	NA	NA	NA	NA	NA	NA	NA	NA	Yes	phyloBoxPlot() has skipped the following dataset-variable triad: dataset: archos_all_boxcox , grouping_var: Subclade , response_var: pD3_proxp_WidthRatios | REASON: The grouping variable has less than 2 levels with data.
phyloBoxPlot()	NA	Detailed in 'reason-for-skipping'	Detailed in 'reason-for-skipping'	Detailed in 'reason-for-skipping'	Detailed in 'reason-for-skipping'	NA	NA	NA	NA	NA	NA	NA	NA	NA	NA	Yes	phyloBoxPlot() has skipped the following dataset-variable triad: dataset: archos_all_boxcox , grouping_var: Subclade , response_var: pD3_proxp_WidthRatios | REASON: The grouping variable has less than 2 levels with data.
phyloBoxPlot()	NA	Detailed in 'reason-for-skipping'	Detailed in 'reason-for-skipping'	Detailed in 'reason-for-skipping'	Detailed in 'reason-for-skipping'	NA	NA	NA	NA	NA	NA	NA	NA	NA	NA	Yes	phyloBoxPlot() has skipped the following dataset-variable triad: dataset: archos_all_boxcox , grouping_var: Subclade , response_var: pD3_proxp_WidthRatios | REASON: The grouping variable has less than 2 levels with data.
phyloBoxPlot()	NA	Detailed in 'reason-for-skipping'	Detailed in 'reason-for-skipping'	Detailed in 'reason-for-skipping'	Detailed in 'reason-for-skipping'	NA	NA	NA	NA	NA	NA	NA	NA	NA	NA	Yes	phyloBoxPlot() has skipped the following dataset-variable triad: dataset: archos_all_boxcox , grouping_var: Subclade , response_var: pD3_proxp_WidthRatios | REASON: The grouping variable has less than 2 levels with data.
phyloBoxPlot()	NA	Detailed in 'reason-for-skipping'	Detailed in 'reason-for-skipping'	Detailed in 'reason-for-skipping'	Detailed in 'reason-for-skipping'	NA	NA	NA	NA	NA	NA	NA	NA	NA	NA	Yes	phyloBoxPlot() has skipped the following dataset-variable triad: dataset: archos_all_boxcox , grouping_var: Subclade , response_var: pD3_proxp_WidthRatios | REASON: The grouping variable has less than 2 levels with data.
phyloBoxPlot()	NA	Detailed in 'reason-for-skipping'	Detailed in 'reason-for-skipping'	Detailed in 'reason-for-skipping'	Detailed in 'reason-for-skipping'	NA	NA	NA	NA	NA	NA	NA	NA	NA	NA	Yes	phyloBoxPlot() has skipped the following dataset-variable triad: dataset: archos_all_boxcox , grouping_var: Subclade , response_var: pD3_proxp_WidthRatios | REASON: The grouping variable has less than 2 levels with data.
phyloBoxPlot()	NA	Detailed in 'reason-for-skipping'	Detailed in 'reason-for-skipping'	Detailed in 'reason-for-skipping'	Detailed in 'reason-for-skipping'	NA	NA	NA	NA	NA	NA	NA	NA	NA	NA	Yes	phyloBoxPlot() has skipped the following dataset-variable triad: dataset: archos_all_boxcox , grouping_var: Subclade , response_var: pD3_proxp_WidthRatios | REASON: The grouping variable has less than 2 levels with data.
phyloBoxPlot()	NA	Detailed in 'reason-for-skipping'	Detailed in 'reason-for-skipping'	Detailed in 'reason-for-skipping'	Detailed in 'reason-for-skipping'	NA	NA	NA	NA	NA	NA	NA	NA	NA	NA	Yes	phyloBoxPlot() has skipped the following dataset-variable triad: dataset: archos_all_boxcox , grouping_var: Subclade , response_var: pD3_proxp_WidthRatios | REASON: The grouping variable has less than 2 levels with data.
phyloBoxPlot()	10000	archos_all_boxcox	supertree1	pD3_proxp_WidthRatios	Ecotype1	48	Terrestrial n=9; Transiently Aquatic n=3; Moderately Aquatic n=25; Highly Aquatic n=2; Data Deficient n=9;	0.181074428663681	0.9877	Benjamini-Hochberg (BH)	1, 0.9851, 0.9851, 0.9851, 0.9851, 1, 0.9851, 0.9851, 0.9851, 0.9851, 1, 0.9851, 0.9851, 0.9851, 0.9851, 1	0.448785283997741	0.9492	Benjamini-Hochberg (BH)	1, 0.9825, 0.9825, 0.9825, 0.9825, 1, 0.9825, 0.9825, 0.9825, 0.9825, 1, 0.9825, 0.9825, 0.9825, 0.9825, 1	No	NA
phyloBoxPlot()	10000	archos_all_boxcox	supertree2	pD3_proxp_WidthRatios	Ecotype1	48	Terrestrial n=9; Transiently Aquatic n=3; Moderately Aquatic n=25; Highly Aquatic n=2; Data Deficient n=9;	0.181074428663681	0.9888	Benjamini-Hochberg (BH)	1, 0.9853, 0.9853, 0.9853, 0.9853, 1, 0.9853, 0.9853, 0.9853, 0.9853, 1, 0.9853, 0.9853, 0.9853, 0.9853, 1	0.448785283997741	0.9532	Benjamini-Hochberg (BH)	1, 0.9818, 0.9818, 0.9818, 0.9818, 1, 0.9818, 0.9818, 0.9818, 0.9818, 1, 0.9818, 0.9818, 0.9818, 0.9818, 1	No	NA
phyloBoxPlot()	10000	archos_all_boxcox	supertree3	pD3_proxp_WidthRatios	Ecotype1	48	Terrestrial n=9; Transiently Aquatic n=3; Moderately Aquatic n=25; Highly Aquatic n=2; Data Deficient n=9;	0.181074428663681	0.9881	Benjamini-Hochberg (BH)	1, 0.984, 0.984, 0.984, 0.984, 1, 0.984, 0.984, 0.984, 0.984, 1, 0.984, 0.984, 0.984, 0.984, 1	0.448785283997741	0.9527	Benjamini-Hochberg (BH)	1, 0.9822, 0.9822, 0.9822, 0.9822, 1, 0.9822, 0.9822, 0.9822, 0.9822, 1, 0.9822, 0.9822, 0.9822, 0.9822, 1	No	NA
phyloBoxPlot()	10000	archos_all_boxcox	supertree4	pD3_proxp_WidthRatios	Ecotype1	48	Terrestrial n=9; Transiently Aquatic n=3; Moderately Aquatic n=25; Highly Aquatic n=2; Data Deficient n=9;	0.181074428663681	0.9886	Benjamini-Hochberg (BH)	1, 0.9852, 0.9852, 0.9852, 0.9852, 1, 0.9852, 0.9852, 0.9852, 0.9852, 1, 0.9852, 0.9852, 0.9852, 0.9852, 1	0.448785283997741	0.9551	Benjamini-Hochberg (BH)	1, 0.9803, 0.9803, 0.9803, 0.9803, 1, 0.9803, 0.9803, 0.9803, 0.9803, 1, 0.9803, 0.9803, 0.9803, 0.9803, 1	No	NA
phyloBoxPlot()	10000	archos_all_boxcox	supertree5	pD3_proxp_WidthRatios	Ecotype1	48	Terrestrial n=9; Transiently Aquatic n=3; Moderately Aquatic n=25; Highly Aquatic n=2; Data Deficient n=9;	0.181074428663681	0.9883	Benjamini-Hochberg (BH)	1, 0.9832, 0.9832, 0.9832, 0.9832, 1, 0.9832, 0.9832, 0.9832, 0.9832, 1, 0.9832, 0.9832, 0.9832, 0.9832, 1	0.448785283997741	0.9567	Benjamini-Hochberg (BH)	1, 0.9816, 0.9816, 0.9816, 0.9816, 1, 0.9816, 0.9816, 0.9816, 0.9816, 1, 0.9816, 0.9816, 0.9816, 0.9816, 1	No	NA
phyloBoxPlot()	10000	archos_all_boxcox	supertree6	pD3_proxp_WidthRatios	Ecotype1	48	Terrestrial n=9; Transiently Aquatic n=3; Moderately Aquatic n=25; Highly Aquatic n=2; Data Deficient n=9;	0.181074428663681	0.9887	Benjamini-Hochberg (BH)	1, 0.986, 0.986, 0.986, 0.986, 1, 0.986, 0.986, 0.986, 0.986, 1, 0.986, 0.986, 0.986, 0.986, 1	0.448785283997741	0.9545	Benjamini-Hochberg (BH)	1, 0.9788, 0.9788, 0.9788, 0.9788, 1, 0.9788, 0.9788, 0.9788, 0.9788, 1, 0.9788, 0.9788, 0.9788, 0.9788, 1	No	NA
phyloBoxPlot()	10000	archos_all_boxcox	supertree7	pD3_proxp_WidthRatios	Ecotype1	48	Terrestrial n=9; Transiently Aquatic n=3; Moderately Aquatic n=25; Highly Aquatic n=2; Data Deficient n=9;	0.181074428663681	0.9877	Benjamini-Hochberg (BH)	1, 0.9835, 0.9835, 0.9835, 0.9835, 1, 0.9835, 0.9835, 0.9835, 0.9835, 1, 0.9835, 0.9835, 0.9835, 0.9835, 1	0.448785283997741	0.9526	Benjamini-Hochberg (BH)	1, 0.9799, 0.9799, 0.9799, 0.9799, 1, 0.9799, 0.9799, 0.9799, 0.9799, 1, 0.9799, 0.9799, 0.9799, 0.9799, 1	No	NA
phyloBoxPlot()	10000	archos_all_boxcox	supertree8	pD3_proxp_WidthRatios	Ecotype1	48	Terrestrial n=9; Transiently Aquatic n=3; Moderately Aquatic n=25; Highly Aquatic n=2; Data Deficient n=9;	0.181074428663681	0.9856	Benjamini-Hochberg (BH)	1, 0.9836, 0.9836, 0.9836, 0.9836, 1, 0.9836, 0.9836, 0.9836, 0.9836, 1, 0.9836, 0.9836, 0.9836, 0.9836, 1	0.448785283997741	0.9534	Benjamini-Hochberg (BH)	1, 0.9827, 0.9827, 0.9827, 0.9827, 1, 0.9827, 0.9827, 0.9827, 0.9827, 1, 0.9827, 0.9827, 0.9827, 0.9827, 1	No	NA
phyloBoxPlot()	10000	archos_all_boxcox	supertree1	pD3_proxp_WidthRatios	Ecotype2	48	almost always on land n=11; primarily on land, often in water n=7; small or slow-moving water bodies n=18; large or fast-moving water bodies n=4; data deficient n=8;	0.259840818741092	0.9919	Benjamini-Hochberg (BH)	1, 0.9916, 0.9916, 0.9916, 0.9916, 0.9916, 1, 0.9916, 0.9916, 0.9916, 0.9916, 0.9916, 1, 0.9916, 0.9916, 0.9916, 0.9916, 0.9916, 1, 0.9916, 0.9916, 0.9916, 0.9916, 0.9916, 1	0.353087792110614	0.9849	Benjamini-Hochberg (BH)	1, 0.9947, 0.9947, 0.9947, 0.9947, 0.9947, 1, 0.9947, 0.9947, 0.9947, 0.9947, 0.9947, 1, 0.9947, 0.9947, 0.9947, 0.9947, 0.9947, 1, 0.9947, 0.9947, 0.9947, 0.9947, 0.9947, 1	No	NA
phyloBoxPlot()	10000	archos_all_boxcox	supertree2	pD3_proxp_WidthRatios	Ecotype2	48	almost always on land n=11; primarily on land, often in water n=7; small or slow-moving water bodies n=18; large or fast-moving water bodies n=4; data deficient n=8;	0.259840818741092	0.9901	Benjamini-Hochberg (BH)	1, 0.9944, 0.9944, 0.9944, 0.9944, 0.9944, 1, 0.9944, 0.9944, 0.9944, 0.9944, 0.9944, 1, 0.9944, 0.9944, 0.9944, 0.9944, 0.9944, 1, 0.9944, 0.9944, 0.9944, 0.9944, 0.9944, 1	0.353087792110614	0.9851	Benjamini-Hochberg (BH)	1, 0.9958, 0.9958, 0.9958, 0.9958, 0.9958, 1, 0.9958, 0.9958, 0.9958, 0.9958, 0.9958, 1, 0.9958, 0.9958, 0.9958, 0.9958, 0.9958, 1, 0.9958, 0.9958, 0.9958, 0.9958, 0.9958, 1	No	NA
phyloBoxPlot()	10000	archos_all_boxcox	supertree3	pD3_proxp_WidthRatios	Ecotype2	48	almost always on land n=11; primarily on land, often in water n=7; small or slow-moving water bodies n=18; large or fast-moving water bodies n=4; data deficient n=8;	0.259840818741092	0.9904	Benjamini-Hochberg (BH)	1, 0.9925, 0.9925, 0.9925, 0.9925, 0.9925, 1, 0.9925, 0.9925, 0.9925, 0.9925, 0.9925, 1, 0.9925, 0.9925, 0.9925, 0.9925, 0.9925, 1, 0.9925, 0.9925, 0.9925, 0.9925, 0.9925, 1	0.353087792110614	0.9836	Benjamini-Hochberg (BH)	1, 0.9943, 0.9943, 0.9943, 0.9943, 0.9943, 1, 0.9943, 0.9943, 0.9943, 0.9943, 0.9943, 1, 0.9943, 0.9943, 0.9943, 0.9943, 0.9943, 1, 0.9943, 0.9943, 0.9943, 0.9943, 0.9943, 1	No	NA
phyloBoxPlot()	10000	archos_all_boxcox	supertree4	pD3_proxp_WidthRatios	Ecotype2	48	almost always on land n=11; primarily on land, often in water n=7; small or slow-moving water bodies n=18; large or fast-moving water bodies n=4; data deficient n=8;	0.259840818741092	0.991	Benjamini-Hochberg (BH)	1, 0.9924, 0.9924, 0.9924, 0.9924, 0.9924, 1, 0.9924, 0.9924, 0.9924, 0.9924, 0.9924, 1, 0.9924, 0.9924, 0.9924, 0.9924, 0.9924, 1, 0.9924, 0.9924, 0.9924, 0.9924, 0.9924, 1	0.353087792110614	0.9838	Benjamini-Hochberg (BH)	1, 0.9954, 0.9954, 0.9954, 0.9954, 0.9954, 1, 0.9954, 0.9954, 0.9954, 0.9954, 0.9954, 1, 0.9954, 0.9954, 0.9954, 0.9954, 0.9954, 1, 0.9954, 0.9954, 0.9954, 0.9954, 0.9954, 1	No	NA
phyloBoxPlot()	10000	archos_all_boxcox	supertree5	pD3_proxp_WidthRatios	Ecotype2	48	almost always on land n=11; primarily on land, often in water n=7; small or slow-moving water bodies n=18; large or fast-moving water bodies n=4; data deficient n=8;	0.259840818741092	0.9894	Benjamini-Hochberg (BH)	1, 0.9935, 0.9935, 0.9935, 0.9935, 0.9935, 1, 0.9935, 0.9935, 0.9935, 0.9935, 0.9935, 1, 0.9935, 0.9935, 0.9935, 0.9935, 0.9935, 1, 0.9935, 0.9935, 0.9935, 0.9935, 0.9935, 1	0.353087792110614	0.9823	Benjamini-Hochberg (BH)	1, 0.9945, 0.9945, 0.9945, 0.9945, 0.9945, 1, 0.9945, 0.9945, 0.9945, 0.9945, 0.9945, 1, 0.9945, 0.9945, 0.9945, 0.9945, 0.9945, 1, 0.9945, 0.9945, 0.9945, 0.9945, 0.9945, 1	No	NA
phyloBoxPlot()	10000	archos_all_boxcox	supertree6	pD3_proxp_WidthRatios	Ecotype2	48	almost always on land n=11; primarily on land, often in water n=7; small or slow-moving water bodies n=18; large or fast-moving water bodies n=4; data deficient n=8;	0.259840818741092	0.9921	Benjamini-Hochberg (BH)	1, 0.9927, 0.9927, 0.9927, 0.9927, 0.9927, 1, 0.9927, 0.9927, 0.9927, 0.9927, 0.9927, 1, 0.9927, 0.9927, 0.9927, 0.9927, 0.9927, 1, 0.9927, 0.9927, 0.9927, 0.9927, 0.9927, 1	0.353087792110614	0.9844	Benjamini-Hochberg (BH)	1, 0.9957, 0.9957, 0.9957, 0.9957, 0.9957, 1, 0.9957, 0.9957, 0.9957, 0.9957, 0.9957, 1, 0.9957, 0.9957, 0.9957, 0.9957, 0.9957, 1, 0.9957, 0.9957, 0.9957, 0.9957, 0.9957, 1	No	NA
phyloBoxPlot()	10000	archos_all_boxcox	supertree7	pD3_proxp_WidthRatios	Ecotype2	48	almost always on land n=11; primarily on land, often in water n=7; small or slow-moving water bodies n=18; large or fast-moving water bodies n=4; data deficient n=8;	0.259840818741092	0.9928	Benjamini-Hochberg (BH)	1, 0.9923, 0.9923, 0.9923, 0.9923, 0.9923, 1, 0.9923, 0.9923, 0.9923, 0.9923, 0.9923, 1, 0.9923, 0.9923, 0.9923, 0.9923, 0.9923, 1, 0.9923, 0.9923, 0.9923, 0.9923, 0.9923, 1	0.353087792110614	0.9851	Benjamini-Hochberg (BH)	1, 0.9969, 0.9969, 0.9969, 0.9969, 0.9969, 1, 0.9969, 0.9969, 0.9969, 0.9969, 0.9969, 1, 0.9969, 0.9969, 0.9969, 0.9969, 0.9969, 1, 0.9969, 0.9969, 0.9969, 0.9969, 0.9969, 1	No	NA
phyloBoxPlot()	10000	archos_all_boxcox	supertree8	pD3_proxp_WidthRatios	Ecotype2	48	almost always on land n=11; primarily on land, often in water n=7; small or slow-moving water bodies n=18; large or fast-moving water bodies n=4; data deficient n=8;	0.259840818741092	0.9928	Benjamini-Hochberg (BH)	1, 0.9934, 0.9934, 0.9934, 0.9934, 0.9934, 1, 0.9934, 0.9934, 0.9934, 0.9934, 0.9934, 1, 0.9934, 0.9934, 0.9934, 0.9934, 0.9934, 1, 0.9934, 0.9934, 0.9934, 0.9934, 0.9934, 1	0.353087792110614	0.9848	Benjamini-Hochberg (BH)	1, 0.9951, 0.9951, 0.9951, 0.9951, 0.9951, 1, 0.9951, 0.9951, 0.9951, 0.9951, 0.9951, 1, 0.9951, 0.9951, 0.9951, 0.9951, 0.9951, 1, 0.9951, 0.9951, 0.9951, 0.9951, 0.9951, 1	No	NA
phyloBoxPlot()	NA	Detailed in 'reason-for-skipping'	Detailed in 'reason-for-skipping'	Detailed in 'reason-for-skipping'	Detailed in 'reason-for-skipping'	NA	NA	NA	NA	NA	NA	NA	NA	NA	NA	Yes	phyloBoxPlot() has skipped the following dataset-variable triad: dataset: archos_all_boxcox , grouping_var: Ecotype3 , response_var: pD3_proxp_WidthRatios | REASON: The grouping variable has less than 2 levels with data.
phyloBoxPlot()	NA	Detailed in 'reason-for-skipping'	Detailed in 'reason-for-skipping'	Detailed in 'reason-for-skipping'	Detailed in 'reason-for-skipping'	NA	NA	NA	NA	NA	NA	NA	NA	NA	NA	Yes	phyloBoxPlot() has skipped the following dataset-variable triad: dataset: archos_all_boxcox , grouping_var: Ecotype3 , response_var: pD3_proxp_WidthRatios | REASON: The grouping variable has less than 2 levels with data.
phyloBoxPlot()	NA	Detailed in 'reason-for-skipping'	Detailed in 'reason-for-skipping'	Detailed in 'reason-for-skipping'	Detailed in 'reason-for-skipping'	NA	NA	NA	NA	NA	NA	NA	NA	NA	NA	Yes	phyloBoxPlot() has skipped the following dataset-variable triad: dataset: archos_all_boxcox , grouping_var: Ecotype3 , response_var: pD3_proxp_WidthRatios | REASON: The grouping variable has less than 2 levels with data.
phyloBoxPlot()	NA	Detailed in 'reason-for-skipping'	Detailed in 'reason-for-skipping'	Detailed in 'reason-for-skipping'	Detailed in 'reason-for-skipping'	NA	NA	NA	NA	NA	NA	NA	NA	NA	NA	Yes	phyloBoxPlot() has skipped the following dataset-variable triad: dataset: archos_all_boxcox , grouping_var: Ecotype3 , response_var: pD3_proxp_WidthRatios | REASON: The grouping variable has less than 2 levels with data.
phyloBoxPlot()	NA	Detailed in 'reason-for-skipping'	Detailed in 'reason-for-skipping'	Detailed in 'reason-for-skipping'	Detailed in 'reason-for-skipping'	NA	NA	NA	NA	NA	NA	NA	NA	NA	NA	Yes	phyloBoxPlot() has skipped the following dataset-variable triad: dataset: archos_all_boxcox , grouping_var: Ecotype3 , response_var: pD3_proxp_WidthRatios | REASON: The grouping variable has less than 2 levels with data.
phyloBoxPlot()	NA	Detailed in 'reason-for-skipping'	Detailed in 'reason-for-skipping'	Detailed in 'reason-for-skipping'	Detailed in 'reason-for-skipping'	NA	NA	NA	NA	NA	NA	NA	NA	NA	NA	Yes	phyloBoxPlot() has skipped the following dataset-variable triad: dataset: archos_all_boxcox , grouping_var: Ecotype3 , response_var: pD3_proxp_WidthRatios | REASON: The grouping variable has less than 2 levels with data.
phyloBoxPlot()	NA	Detailed in 'reason-for-skipping'	Detailed in 'reason-for-skipping'	Detailed in 'reason-for-skipping'	Detailed in 'reason-for-skipping'	NA	NA	NA	NA	NA	NA	NA	NA	NA	NA	Yes	phyloBoxPlot() has skipped the following dataset-variable triad: dataset: archos_all_boxcox , grouping_var: Ecotype3 , response_var: pD3_proxp_WidthRatios | REASON: The grouping variable has less than 2 levels with data.
phyloBoxPlot()	NA	Detailed in 'reason-for-skipping'	Detailed in 'reason-for-skipping'	Detailed in 'reason-for-skipping'	Detailed in 'reason-for-skipping'	NA	NA	NA	NA	NA	NA	NA	NA	NA	NA	Yes	phyloBoxPlot() has skipped the following dataset-variable triad: dataset: archos_all_boxcox , grouping_var: Ecotype3 , response_var: pD3_proxp_WidthRatios | REASON: The grouping variable has less than 2 levels with data.
phyloBoxPlot()	NA	Detailed in 'reason-for-skipping'	Detailed in 'reason-for-skipping'	Detailed in 'reason-for-skipping'	Detailed in 'reason-for-skipping'	NA	NA	NA	NA	NA	NA	NA	NA	NA	NA	Yes	phyloBoxPlot() has skipped the following dataset-variable triad: dataset: archos_all_boxcox , grouping_var: fore_type , response_var: pD3_proxp_WidthRatios | REASON: One variable describes forelimbs and the other hindlimbs.
phyloBoxPlot()	NA	Detailed in 'reason-for-skipping'	Detailed in 'reason-for-skipping'	Detailed in 'reason-for-skipping'	Detailed in 'reason-for-skipping'	NA	NA	NA	NA	NA	NA	NA	NA	NA	NA	Yes	phyloBoxPlot() has skipped the following dataset-variable triad: dataset: archos_all_boxcox , grouping_var: fore_type , response_var: pD3_proxp_WidthRatios | REASON: One variable describes forelimbs and the other hindlimbs.
phyloBoxPlot()	NA	Detailed in 'reason-for-skipping'	Detailed in 'reason-for-skipping'	Detailed in 'reason-for-skipping'	Detailed in 'reason-for-skipping'	NA	NA	NA	NA	NA	NA	NA	NA	NA	NA	Yes	phyloBoxPlot() has skipped the following dataset-variable triad: dataset: archos_all_boxcox , grouping_var: fore_type , response_var: pD3_proxp_WidthRatios | REASON: One variable describes forelimbs and the other hindlimbs.
phyloBoxPlot()	NA	Detailed in 'reason-for-skipping'	Detailed in 'reason-for-skipping'	Detailed in 'reason-for-skipping'	Detailed in 'reason-for-skipping'	NA	NA	NA	NA	NA	NA	NA	NA	NA	NA	Yes	phyloBoxPlot() has skipped the following dataset-variable triad: dataset: archos_all_boxcox , grouping_var: fore_type , response_var: pD3_proxp_WidthRatios | REASON: One variable describes forelimbs and the other hindlimbs.
phyloBoxPlot()	NA	Detailed in 'reason-for-skipping'	Detailed in 'reason-for-skipping'	Detailed in 'reason-for-skipping'	Detailed in 'reason-for-skipping'	NA	NA	NA	NA	NA	NA	NA	NA	NA	NA	Yes	phyloBoxPlot() has skipped the following dataset-variable triad: dataset: archos_all_boxcox , grouping_var: fore_type , response_var: pD3_proxp_WidthRatios | REASON: One variable describes forelimbs and the other hindlimbs.
phyloBoxPlot()	NA	Detailed in 'reason-for-skipping'	Detailed in 'reason-for-skipping'	Detailed in 'reason-for-skipping'	Detailed in 'reason-for-skipping'	NA	NA	NA	NA	NA	NA	NA	NA	NA	NA	Yes	phyloBoxPlot() has skipped the following dataset-variable triad: dataset: archos_all_boxcox , grouping_var: fore_type , response_var: pD3_proxp_WidthRatios | REASON: One variable describes forelimbs and the other hindlimbs.
phyloBoxPlot()	NA	Detailed in 'reason-for-skipping'	Detailed in 'reason-for-skipping'	Detailed in 'reason-for-skipping'	Detailed in 'reason-for-skipping'	NA	NA	NA	NA	NA	NA	NA	NA	NA	NA	Yes	phyloBoxPlot() has skipped the following dataset-variable triad: dataset: archos_all_boxcox , grouping_var: fore_type , response_var: pD3_proxp_WidthRatios | REASON: One variable describes forelimbs and the other hindlimbs.
phyloBoxPlot()	NA	Detailed in 'reason-for-skipping'	Detailed in 'reason-for-skipping'	Detailed in 'reason-for-skipping'	Detailed in 'reason-for-skipping'	NA	NA	NA	NA	NA	NA	NA	NA	NA	NA	Yes	phyloBoxPlot() has skipped the following dataset-variable triad: dataset: archos_all_boxcox , grouping_var: fore_type , response_var: pD3_proxp_WidthRatios | REASON: One variable describes forelimbs and the other hindlimbs.
phyloBoxPlot()	10000	archos_all_boxcox	supertree1	pD3_proxp_WidthRatios	hind_type	47	Unwebbed n=7; Webbed n=32; Unclear, terr. n=5; Unclear, aquat. n=3;	0.716688613687843	0.8579	Benjamini-Hochberg (BH)	1, 0.8839, 0.8839, 0.8839, 0.8839, 1, 0.8839, 0.8839, 0.8839, 0.8839, 1, 0.8839, 0.8839, 0.8839, 0.8839, 1	1.29121455435386	0.7452	Benjamini-Hochberg (BH)	1, 0.8727, 0.8727, 0.8727, 0.8727, 1, 0.8727, 0.8727, 0.8727, 0.8727, 1, 0.8727, 0.8727, 0.8727, 0.8727, 1	No	NA
phyloBoxPlot()	10000	archos_all_boxcox	supertree2	pD3_proxp_WidthRatios	hind_type	47	Unwebbed n=7; Webbed n=32; Unclear, terr. n=5; Unclear, aquat. n=3;	0.716688613687843	0.8662	Benjamini-Hochberg (BH)	1, 0.8864, 0.8864, 0.8864, 0.8864, 1, 0.8864, 0.8864, 0.8864, 0.8864, 1, 0.8864, 0.8864, 0.8864, 0.8864, 1	1.29121455435386	0.7453	Benjamini-Hochberg (BH)	1, 0.86436, 0.8654, 0.86436, 0.86436, 1, 0.86436, 0.86436, 0.8654, 0.86436, 1, 0.86436, 0.86436, 0.86436, 0.86436, 1	No	NA
phyloBoxPlot()	10000	archos_all_boxcox	supertree3	pD3_proxp_WidthRatios	hind_type	47	Unwebbed n=7; Webbed n=32; Unclear, terr. n=5; Unclear, aquat. n=3;	0.716688613687843	0.8592	Benjamini-Hochberg (BH)	1, 0.8842, 0.8842, 0.8842, 0.8842, 1, 0.8842, 0.8842, 0.8842, 0.8842, 1, 0.8842, 0.8842, 0.8842, 0.8842, 1	1.29121455435386	0.7407	Benjamini-Hochberg (BH)	1, 0.8706, 0.879, 0.8706, 0.8706, 1, 0.8706, 0.8706, 0.879, 0.8706, 1, 0.8706, 0.8706, 0.8706, 0.8706, 1	No	NA
phyloBoxPlot()	10000	archos_all_boxcox	supertree4	pD3_proxp_WidthRatios	hind_type	47	Unwebbed n=7; Webbed n=32; Unclear, terr. n=5; Unclear, aquat. n=3;	0.716688613687843	0.8614	Benjamini-Hochberg (BH)	1, 0.8873, 0.8873, 0.8873, 0.8873, 1, 0.8873, 0.8873, 0.8873, 0.8873, 1, 0.8873, 0.8873, 0.8873, 0.8873, 1	1.29121455435386	0.7317	Benjamini-Hochberg (BH)	1, 0.87444, 0.8745, 0.87444, 0.87444, 1, 0.87444, 0.87444, 0.8745, 0.87444, 1, 0.87444, 0.87444, 0.87444, 0.87444, 1	No	NA
phyloBoxPlot()	10000	archos_all_boxcox	supertree5	pD3_proxp_WidthRatios	hind_type	47	Unwebbed n=7; Webbed n=32; Unclear, terr. n=5; Unclear, aquat. n=3;	0.716688613687843	0.8639	Benjamini-Hochberg (BH)	1, 0.8893, 0.8893, 0.8893, 0.8893, 1, 0.8893, 0.8893, 0.8893, 0.8893, 1, 0.8893, 0.8893, 0.8893, 0.8893, 1	1.29121455435386	0.7392	Benjamini-Hochberg (BH)	1, 0.86868, 0.8717, 0.86868, 0.86868, 1, 0.86868, 0.86868, 0.8717, 0.86868, 1, 0.86868, 0.86868, 0.86868, 0.86868, 1	No	NA
phyloBoxPlot()	10000	archos_all_boxcox	supertree6	pD3_proxp_WidthRatios	hind_type	47	Unwebbed n=7; Webbed n=32; Unclear, terr. n=5; Unclear, aquat. n=3;	0.716688613687843	0.864	Benjamini-Hochberg (BH)	1, 0.8857, 0.8857, 0.8857, 0.8857, 1, 0.8857, 0.8857, 0.8857, 0.8857, 1, 0.8857, 0.8857, 0.8857, 0.8857, 1	1.29121455435386	0.7404	Benjamini-Hochberg (BH)	1, 0.871, 0.871, 0.871, 0.871, 1, 0.871, 0.871, 0.871, 0.871, 1, 0.871, 0.871, 0.871, 0.871, 1	No	NA
phyloBoxPlot()	10000	archos_all_boxcox	supertree7	pD3_proxp_WidthRatios	hind_type	47	Unwebbed n=7; Webbed n=32; Unclear, terr. n=5; Unclear, aquat. n=3;	0.716688613687843	0.8604	Benjamini-Hochberg (BH)	1, 0.888, 0.888, 0.888, 0.888, 1, 0.888, 0.888, 0.888, 0.888, 1, 0.888, 0.888, 0.888, 0.888, 1	1.29121455435386	0.7348	Benjamini-Hochberg (BH)	1, 0.86448, 0.8675, 0.86448, 0.86448, 1, 0.86448, 0.86448, 0.8675, 0.86448, 1, 0.86448, 0.86448, 0.86448, 0.86448, 1	No	NA
phyloBoxPlot()	10000	archos_all_boxcox	supertree8	pD3_proxp_WidthRatios	hind_type	47	Unwebbed n=7; Webbed n=32; Unclear, terr. n=5; Unclear, aquat. n=3;	0.716688613687843	0.8707	Benjamini-Hochberg (BH)	1, 0.8917, 0.8917, 0.8917, 0.8917, 1, 0.8917, 0.8917, 0.8917, 0.8917, 1, 0.8917, 0.8917, 0.8917, 0.8917, 1	1.29121455435386	0.7401	Benjamini-Hochberg (BH)	1, 0.8692, 0.8692, 0.8692, 0.8692, 1, 0.8692, 0.8692, 0.8692, 0.8692, 1, 0.8692, 0.8692, 0.8692, 0.8692, 1	No	NA
phyloBoxPlot()	NA	Detailed in 'reason-for-skipping'	Detailed in 'reason-for-skipping'	Detailed in 'reason-for-skipping'	Detailed in 'reason-for-skipping'	NA	NA	NA	NA	NA	NA	NA	NA	NA	NA	Yes	phyloBoxPlot() has skipped the following dataset-variable triad: dataset: archos_all_boxcox , grouping_var: f_subtype , response_var: pD3_proxp_WidthRatios | REASON: One variable describes forelimbs and the other hindlimbs.
phyloBoxPlot()	NA	Detailed in 'reason-for-skipping'	Detailed in 'reason-for-skipping'	Detailed in 'reason-for-skipping'	Detailed in 'reason-for-skipping'	NA	NA	NA	NA	NA	NA	NA	NA	NA	NA	Yes	phyloBoxPlot() has skipped the following dataset-variable triad: dataset: archos_all_boxcox , grouping_var: f_subtype , response_var: pD3_proxp_WidthRatios | REASON: One variable describes forelimbs and the other hindlimbs.
phyloBoxPlot()	NA	Detailed in 'reason-for-skipping'	Detailed in 'reason-for-skipping'	Detailed in 'reason-for-skipping'	Detailed in 'reason-for-skipping'	NA	NA	NA	NA	NA	NA	NA	NA	NA	NA	Yes	phyloBoxPlot() has skipped the following dataset-variable triad: dataset: archos_all_boxcox , grouping_var: f_subtype , response_var: pD3_proxp_WidthRatios | REASON: One variable describes forelimbs and the other hindlimbs.
phyloBoxPlot()	NA	Detailed in 'reason-for-skipping'	Detailed in 'reason-for-skipping'	Detailed in 'reason-for-skipping'	Detailed in 'reason-for-skipping'	NA	NA	NA	NA	NA	NA	NA	NA	NA	NA	Yes	phyloBoxPlot() has skipped the following dataset-variable triad: dataset: archos_all_boxcox , grouping_var: f_subtype , response_var: pD3_proxp_WidthRatios | REASON: One variable describes forelimbs and the other hindlimbs.
phyloBoxPlot()	NA	Detailed in 'reason-for-skipping'	Detailed in 'reason-for-skipping'	Detailed in 'reason-for-skipping'	Detailed in 'reason-for-skipping'	NA	NA	NA	NA	NA	NA	NA	NA	NA	NA	Yes	phyloBoxPlot() has skipped the following dataset-variable triad: dataset: archos_all_boxcox , grouping_var: f_subtype , response_var: pD3_proxp_WidthRatios | REASON: One variable describes forelimbs and the other hindlimbs.
phyloBoxPlot()	NA	Detailed in 'reason-for-skipping'	Detailed in 'reason-for-skipping'	Detailed in 'reason-for-skipping'	Detailed in 'reason-for-skipping'	NA	NA	NA	NA	NA	NA	NA	NA	NA	NA	Yes	phyloBoxPlot() has skipped the following dataset-variable triad: dataset: archos_all_boxcox , grouping_var: f_subtype , response_var: pD3_proxp_WidthRatios | REASON: One variable describes forelimbs and the other hindlimbs.
phyloBoxPlot()	NA	Detailed in 'reason-for-skipping'	Detailed in 'reason-for-skipping'	Detailed in 'reason-for-skipping'	Detailed in 'reason-for-skipping'	NA	NA	NA	NA	NA	NA	NA	NA	NA	NA	Yes	phyloBoxPlot() has skipped the following dataset-variable triad: dataset: archos_all_boxcox , grouping_var: f_subtype , response_var: pD3_proxp_WidthRatios | REASON: One variable describes forelimbs and the other hindlimbs.
phyloBoxPlot()	NA	Detailed in 'reason-for-skipping'	Detailed in 'reason-for-skipping'	Detailed in 'reason-for-skipping'	Detailed in 'reason-for-skipping'	NA	NA	NA	NA	NA	NA	NA	NA	NA	NA	Yes	phyloBoxPlot() has skipped the following dataset-variable triad: dataset: archos_all_boxcox , grouping_var: f_subtype , response_var: pD3_proxp_WidthRatios | REASON: One variable describes forelimbs and the other hindlimbs.
phyloBoxPlot()	10000	archos_all_boxcox	supertree1	pD3_proxp_WidthRatios	h_subtype	45	Unwebbed n=6; Interdigital Integument n=1; Partial, slight n=8; Partial, extensive n=6; Complete, slight n=13; Complete, extensive n=4; Unclear, terr. n=5; Unclear, aquat. n=3;	3.49013238337076	0.7173	Benjamini-Hochberg (BH)	1, 0.9743, 0.9743, 0.9743, 0.9743, 0.9743, 0.9743, 0.9743, 1, 0.9743, 0.9743, 0.9743, 0.9743, 0.9743, 0.9743, 0.9743, 1, 0.9743, 0.9743, 0.9743, 0.9743, 0.9743, 0.9743, 0.9743, 1, 0.9743, 0.9743, 0.9743, 0.9743, 0.9743, 0.9743, 0.9743, 1, 0.9743, 0.9743, 0.9743, 0.9743, 0.9743, 0.9743, 0.9743, 1, 0.9743, 0.9743, 0.9743, 0.9743, 0.9743, 0.9743, 0.9743, 1	0.663513043295075	0.9879	Benjamini-Hochberg (BH)	1, 0.9994, 0.9994, 0.9994, 0.9994, 0.9994, 0.9994, 0.9994, 1, 0.9994, 0.9994, 0.9994, 0.9994, 0.9994, 0.9994, 0.9994, 1, 0.9994, 0.9994, 0.9994, 0.9994, 0.9994, 0.9994, 0.9994, 1, 0.9994, 0.9994, 0.9994, 0.9994, 0.9994, 0.9994, 0.9994, 1, 0.9994, 0.9994, 0.9994, 0.9994, 0.9994, 0.9994, 0.9994, 1, 0.9994, 0.9994, 0.9994, 0.9994, 0.9994, 0.9994, 0.9994, 1	No	NA
phyloBoxPlot()	10000	archos_all_boxcox	supertree2	pD3_proxp_WidthRatios	h_subtype	45	Unwebbed n=6; Interdigital Integument n=1; Partial, slight n=8; Partial, extensive n=6; Complete, slight n=13; Complete, extensive n=4; Unclear, terr. n=5; Unclear, aquat. n=3;	3.49013238337076	0.714	Benjamini-Hochberg (BH)	1, 0.9723, 0.9723, 0.9723, 0.9723, 0.9723, 0.9723, 0.9723, 1, 0.9723, 0.9723, 0.9723, 0.9723, 0.9723, 0.9723, 0.9723, 1, 0.9723, 0.9723, 0.9723, 0.9723, 0.9723, 0.9723, 0.9723, 1, 0.9723, 0.9723, 0.9723, 0.9723, 0.9723, 0.9723, 0.9723, 1, 0.9723, 0.9723, 0.9723, 0.9723, 0.9723, 0.9723, 0.9723, 1, 0.9723, 0.9723, 0.9723, 0.9723, 0.9723, 0.9723, 0.9723, 1	0.663513043295075	0.9883	Benjamini-Hochberg (BH)	1, 0.9992, 0.9992, 0.9992, 0.9992, 0.9992, 0.9992, 0.9992, 1, 0.9992, 0.9992, 0.9992, 0.9992, 0.9992, 0.9992, 0.9992, 1, 0.9992, 0.9992, 0.9992, 0.9992, 0.9992, 0.9992, 0.9992, 1, 0.9992, 0.9992, 0.9992, 0.9992, 0.9992, 0.9992, 0.9992, 1, 0.9992, 0.9992, 0.9992, 0.9992, 0.9992, 0.9992, 0.9992, 1, 0.9992, 0.9992, 0.9992, 0.9992, 0.9992, 0.9992, 0.9992, 1	No	NA
phyloBoxPlot()	10000	archos_all_boxcox	supertree3	pD3_proxp_WidthRatios	h_subtype	45	Unwebbed n=6; Interdigital Integument n=1; Partial, slight n=8; Partial, extensive n=6; Complete, slight n=13; Complete, extensive n=4; Unclear, terr. n=5; Unclear, aquat. n=3;	3.49013238337076	0.7096	Benjamini-Hochberg (BH)	1, 0.9738, 0.9738, 0.9738, 0.9738, 0.9738, 0.9738, 0.9738, 1, 0.9738, 0.9738, 0.9738, 0.9738, 0.9738, 0.9738, 0.9738, 1, 0.9738, 0.9738, 0.9738, 0.9738, 0.9738, 0.9738, 0.9738, 1, 0.9738, 0.9738, 0.9738, 0.9738, 0.9738, 0.9738, 0.9738, 1, 0.9738, 0.9738, 0.9738, 0.9738, 0.9738, 0.9738, 0.9738, 1, 0.9738, 0.9738, 0.9738, 0.9738, 0.9738, 0.9738, 0.9738, 1	0.663513043295075	0.987	Benjamini-Hochberg (BH)	1, 0.9995, 0.9995, 0.9995, 0.9995, 0.9995, 0.9995, 0.9995, 1, 0.9995, 0.9995, 0.9995, 0.9995, 0.9995, 0.9995, 0.9995, 1, 0.9995, 0.9995, 0.9995, 0.9995, 0.9995, 0.9995, 0.9995, 1, 0.9995, 0.9995, 0.9995, 0.9995, 0.9995, 0.9995, 0.9995, 1, 0.9995, 0.9995, 0.9995, 0.9995, 0.9995, 0.9995, 0.9995, 1, 0.9995, 0.9995, 0.9995, 0.9995, 0.9995, 0.9995, 0.9995, 1	No	NA
phyloBoxPlot()	10000	archos_all_boxcox	supertree4	pD3_proxp_WidthRatios	h_subtype	45	Unwebbed n=6; Interdigital Integument n=1; Partial, slight n=8; Partial, extensive n=6; Complete, slight n=13; Complete, extensive n=4; Unclear, terr. n=5; Unclear, aquat. n=3;	3.49013238337076	0.7138	Benjamini-Hochberg (BH)	1, 0.9762, 0.9762, 0.9762, 0.9762, 0.9762, 0.9762, 0.9762, 1, 0.9762, 0.9762, 0.9762, 0.9762, 0.9762, 0.9762, 0.9762, 1, 0.9762, 0.9762, 0.9762, 0.9762, 0.9762, 0.9762, 0.9762, 1, 0.9762, 0.9762, 0.9762, 0.9762, 0.9762, 0.9762, 0.9762, 1, 0.9762, 0.9762, 0.9762, 0.9762, 0.9762, 0.9762, 0.9762, 1, 0.9762, 0.9762, 0.9762, 0.9762, 0.9762, 0.9762, 0.9762, 1	0.663513043295075	0.9877	Benjamini-Hochberg (BH)	1, 0.9995, 0.9995, 0.9995, 0.9995, 0.9995, 0.9995, 0.9995, 1, 0.9995, 0.9995, 0.9995, 0.9995, 0.9995, 0.9995, 0.9995, 1, 0.9995, 0.9995, 0.9995, 0.9995, 0.9995, 0.9995, 0.9995, 1, 0.9995, 0.9995, 0.9995, 0.9995, 0.9995, 0.9995, 0.9995, 1, 0.9995, 0.9995, 0.9995, 0.9995, 0.9995, 0.9995, 0.9995, 1, 0.9995, 0.9995, 0.9995, 0.9995, 0.9995, 0.9995, 0.9995, 1	No	NA
phyloBoxPlot()	10000	archos_all_boxcox	supertree5	pD3_proxp_WidthRatios	h_subtype	45	Unwebbed n=6; Interdigital Integument n=1; Partial, slight n=8; Partial, extensive n=6; Complete, slight n=13; Complete, extensive n=4; Unclear, terr. n=5; Unclear, aquat. n=3;	3.49013238337076	0.7226	Benjamini-Hochberg (BH)	1, 0.9716, 0.9716, 0.9716, 0.9716, 0.9716, 0.9716, 0.9716, 1, 0.9716, 0.9716, 0.9716, 0.9716, 0.9716, 0.9716, 0.9716, 1, 0.9716, 0.9716, 0.9716, 0.9716, 0.9716, 0.9716, 0.9716, 1, 0.9716, 0.9716, 0.9716, 0.9716, 0.9716, 0.9716, 0.9716, 1, 0.9716, 0.9716, 0.9716, 0.9716, 0.9716, 0.9716, 0.9716, 1, 0.9716, 0.9716, 0.9716, 0.9716, 0.9716, 0.9716, 0.9716, 1	0.663513043295075	0.9901	Benjamini-Hochberg (BH)	1, 0.9995, 0.9995, 0.9995, 0.9995, 0.9995, 0.9995, 0.9995, 1, 0.9995, 0.9995, 0.9995, 0.9995, 0.9995, 0.9995, 0.9995, 1, 0.9995, 0.9995, 0.9995, 0.9995, 0.9995, 0.9995, 0.9995, 1, 0.9995, 0.9995, 0.9995, 0.9995, 0.9995, 0.9995, 0.9995, 1, 0.9995, 0.9995, 0.9995, 0.9995, 0.9995, 0.9995, 0.9995, 1, 0.9995, 0.9995, 0.9995, 0.9995, 0.9995, 0.9995, 0.9995, 1	No	NA
phyloBoxPlot()	10000	archos_all_boxcox	supertree6	pD3_proxp_WidthRatios	h_subtype	45	Unwebbed n=6; Interdigital Integument n=1; Partial, slight n=8; Partial, extensive n=6; Complete, slight n=13; Complete, extensive n=4; Unclear, terr. n=5; Unclear, aquat. n=3;	3.49013238337076	0.7147	Benjamini-Hochberg (BH)	1, 0.9719, 0.9719, 0.9719, 0.9719, 0.9719, 0.9719, 0.9719, 1, 0.9719, 0.9719, 0.9719, 0.9719, 0.9719, 0.9719, 0.9719, 1, 0.9719, 0.9719, 0.9719, 0.9719, 0.9719, 0.9719, 0.9719, 1, 0.9719, 0.9719, 0.9719, 0.9719, 0.9719, 0.9719, 0.9719, 1, 0.9719, 0.9719, 0.9719, 0.9719, 0.9719, 0.9719, 0.9719, 1, 0.9719, 0.9719, 0.9719, 0.9719, 0.9719, 0.9719, 0.9719, 1	0.663513043295075	0.9897	Benjamini-Hochberg (BH)	1, 0.9989, 0.9989, 0.9989, 0.9989, 0.9989, 0.9989, 0.9989, 1, 0.9989, 0.9989, 0.9989, 0.9989, 0.9989, 0.9989, 0.9989, 1, 0.9989, 0.9989, 0.9989, 0.9989, 0.9989, 0.9989, 0.9989, 1, 0.9989, 0.9989, 0.9989, 0.9989, 0.9989, 0.9989, 0.9989, 1, 0.9989, 0.9989, 0.9989, 0.9989, 0.9989, 0.9989, 0.9989, 1, 0.9989, 0.9989, 0.9989, 0.9989, 0.9989, 0.9989, 0.9989, 1	No	NA
phyloBoxPlot()	10000	archos_all_boxcox	supertree7	pD3_proxp_WidthRatios	h_subtype	45	Unwebbed n=6; Interdigital Integument n=1; Partial, slight n=8; Partial, extensive n=6; Complete, slight n=13; Complete, extensive n=4; Unclear, terr. n=5; Unclear, aquat. n=3;	3.49013238337076	0.726	Benjamini-Hochberg (BH)	1, 0.976, 0.976, 0.976, 0.976, 0.976, 0.976, 0.976, 1, 0.976, 0.976, 0.976, 0.976, 0.976, 0.976, 0.976, 1, 0.976, 0.976, 0.976, 0.976, 0.976, 0.976, 0.976, 1, 0.976, 0.976, 0.976, 0.976, 0.976, 0.976, 0.976, 1, 0.976, 0.976, 0.976, 0.976, 0.976, 0.976, 0.976, 1, 0.976, 0.976, 0.976, 0.976, 0.976, 0.976, 0.976, 1	0.663513043295075	0.9885	Benjamini-Hochberg (BH)	1, 0.9992, 0.9992, 0.9992, 0.9992, 0.9992, 0.9992, 0.9992, 1, 0.9992, 0.9992, 0.9992, 0.9992, 0.9992, 0.9992, 0.9992, 1, 0.9992, 0.9992, 0.9992, 0.9992, 0.9992, 0.9992, 0.9992, 1, 0.9992, 0.9992, 0.9992, 0.9992, 0.9992, 0.9992, 0.9992, 1, 0.9992, 0.9992, 0.9992, 0.9992, 0.9992, 0.9992, 0.9992, 1, 0.9992, 0.9992, 0.9992, 0.9992, 0.9992, 0.9992, 0.9992, 1	No	NA
phyloBoxPlot()	10000	archos_all_boxcox	supertree8	pD3_proxp_WidthRatios	h_subtype	45	Unwebbed n=6; Interdigital Integument n=1; Partial, slight n=8; Partial, extensive n=6; Complete, slight n=13; Complete, extensive n=4; Unclear, terr. n=5; Unclear, aquat. n=3;	3.49013238337076	0.7214	Benjamini-Hochberg (BH)	1, 0.9698, 0.9698, 0.9698, 0.9698, 0.9698, 0.9698, 0.9698, 1, 0.9698, 0.9698, 0.9698, 0.9698, 0.9698, 0.9698, 0.9698, 1, 0.9698, 0.9698, 0.9698, 0.9698, 0.9698, 0.9698, 0.9698, 1, 0.9698, 0.9698, 0.9698, 0.9698, 0.9698, 0.9698, 0.9698, 1, 0.9698, 0.9698, 0.9698, 0.9698, 0.9698, 0.9698, 0.9698, 1, 0.9698, 0.9698, 0.9698, 0.9698, 0.9698, 0.9698, 0.9698, 1	0.663513043295075	0.987	Benjamini-Hochberg (BH)	1, 0.999, 0.999, 0.999, 0.999, 0.999, 0.999, 0.999, 1, 0.999, 0.999, 0.999, 0.999, 0.999, 0.999, 0.999, 1, 0.999, 0.999, 0.999, 0.999, 0.999, 0.999, 0.999, 1, 0.999, 0.999, 0.999, 0.999, 0.999, 0.999, 0.999, 1, 0.999, 0.999, 0.999, 0.999, 0.999, 0.999, 0.999, 1, 0.999, 0.999, 0.999, 0.999, 0.999, 0.999, 0.999, 1	No	NA
phyloBoxPlot()	10000	all_BUT_archos_boxcox	supertree1	f_AZR	Subclade	552	Outgroups n=12; Stem reptiles n=28; Euryapsida n=78; Lepidosauromorpha n=165; Testudines n=62; Non-placentals n=17; Atlantogenata n=19; Euarchontoglires n=40; Eulipotyphla n=6; Ferae n=45; Ungulata n=80;	27.59780877339	0.8935	Benjamini-Hochberg (BH)	1, 0.975, 0.975, 0.975, 0.975, 0.975, 0.975, 0.975, 0.975, 0.975, 0.975, 0.975, 1, 0.975, 0.975, 0.975, 0.975, 0.975, 0.975, 0.975, 0.975, 0.975, 0.975, 0.975, 1, 0.975, 0.975, 0.975, 0.975, 0.975, 0.975, 0.975, 0.975, 0.975, 0.975, 0.975, 1, 0.975, 0.975, 0.975, 0.975, 0.975, 0.975, 0.975, 0.975, 0.975, 0.975, 0.975, 1, 0.975, 0.975, 0.975, 0.975, 0.975, 0.975, 0.975, 0.975, 0.975, 0.975, 0.975, 1, 0.975, 0.975, 0.975, 0.975, 0.975, 0.975, 0.975, 0.975, 0.975, 0.975, 0.975, 1, 0.975, 0.975, 0.975, 0.975, 0.975, 0.975, 0.975, 0.975, 0.975, 0.975, 0.975, 1, 0.975, 0.975, 0.975, 0.975, 0.975, 0.975, 0.975, 0.975, 0.975, 0.975, 0.975, 1, 0.975, 0.975, 0.975, 0.975, 0.975, 0.975, 0.975, 0.975, 0.975, 0.975, 0.975, 1, 0.975, 0.975, 0.975, 0.975, 0.975, 0.975, 0.975, 0.975, 0.975, 0.975, 0.975, 1	17.3553254704966	0.9706	Benjamini-Hochberg (BH)	1, 0.995296296296296, 0.995296296296296, 0.995296296296296, 0.995296296296296, 0.995296296296296, 0.995296296296296, 0.995296296296296, 0.9972, 0.995296296296296, 0.995296296296296, 0.995296296296296, 1, 0.995296296296296, 0.995296296296296, 0.995296296296296, 0.995296296296296, 0.995296296296296, 0.995296296296296, 0.995296296296296, 0.995296296296296, 0.995296296296296, 0.995296296296296, 0.995296296296296, 1, 0.995296296296296, 0.995296296296296, 0.995296296296296, 0.995296296296296, 0.995296296296296, 0.995296296296296, 0.995296296296296, 0.995296296296296, 0.995296296296296, 0.995296296296296, 0.995296296296296, 1, 0.995296296296296, 0.995296296296296, 0.995296296296296, 0.995296296296296, 0.995296296296296, 0.995296296296296, 0.995296296296296, 0.995296296296296, 0.995296296296296, 0.995296296296296, 0.995296296296296, 1, 0.995296296296296, 0.995296296296296, 0.995296296296296, 0.995296296296296, 0.995296296296296, 0.995296296296296, 0.995296296296296, 0.995296296296296, 0.995296296296296, 0.995296296296296, 0.995296296296296, 1, 0.995296296296296, 0.995296296296296, 0.995296296296296, 0.995296296296296, 0.995296296296296, 0.995296296296296, 0.995296296296296, 0.995296296296296, 0.995296296296296, 0.995296296296296, 0.995296296296296, 1, 0.995296296296296, 0.995296296296296, 0.995296296296296, 0.995296296296296, 0.995296296296296, 0.995296296296296, 0.995296296296296, 0.995296296296296, 0.995296296296296, 0.995296296296296, 0.995296296296296, 1, 0.995296296296296, 0.995296296296296, 0.995296296296296, 0.9972, 0.995296296296296, 0.995296296296296, 0.995296296296296, 0.995296296296296, 0.995296296296296, 0.995296296296296, 0.995296296296296, 1, 0.995296296296296, 0.995296296296296, 0.995296296296296, 0.995296296296296, 0.995296296296296, 0.995296296296296, 0.995296296296296, 0.995296296296296, 0.995296296296296, 0.995296296296296, 0.995296296296296, 1, 0.995296296296296, 0.995296296296296, 0.995296296296296, 0.995296296296296, 0.995296296296296, 0.995296296296296, 0.995296296296296, 0.995296296296296, 0.995296296296296, 0.995296296296296, 0.995296296296296, 1	No	NA
phyloBoxPlot()	10000	all_BUT_archos_boxcox	supertree2	f_AZR	Subclade	552	Outgroups n=12; Stem reptiles n=28; Euryapsida n=78; Lepidosauromorpha n=165; Testudines n=62; Non-placentals n=17; Atlantogenata n=19; Euarchontoglires n=40; Eulipotyphla n=6; Ferae n=45; Ungulata n=80;	27.59780877339	0.8925	Benjamini-Hochberg (BH)	1, 0.970240740740741, 0.970240740740741, 0.970240740740741, 0.970240740740741, 0.970240740740741, 0.970240740740741, 0.970240740740741, 0.970240740740741, 0.970240740740741, 0.970240740740741, 0.970240740740741, 1, 0.970240740740741, 0.970240740740741, 0.9749, 0.970240740740741, 0.970240740740741, 0.970240740740741, 0.970240740740741, 0.970240740740741, 0.970240740740741, 0.970240740740741, 0.970240740740741, 1, 0.970240740740741, 0.970240740740741, 0.970240740740741, 0.970240740740741, 0.970240740740741, 0.970240740740741, 0.970240740740741, 0.970240740740741, 0.970240740740741, 0.970240740740741, 0.970240740740741, 1, 0.970240740740741, 0.970240740740741, 0.970240740740741, 0.970240740740741, 0.970240740740741, 0.970240740740741, 0.970240740740741, 0.970240740740741, 0.9749, 0.970240740740741, 0.970240740740741, 1, 0.970240740740741, 0.970240740740741, 0.970240740740741, 0.970240740740741, 0.970240740740741, 0.970240740740741, 0.970240740740741, 0.970240740740741, 0.970240740740741, 0.970240740740741, 0.970240740740741, 1, 0.970240740740741, 0.970240740740741, 0.970240740740741, 0.970240740740741, 0.970240740740741, 0.970240740740741, 0.970240740740741, 0.970240740740741, 0.970240740740741, 0.970240740740741, 0.970240740740741, 1, 0.970240740740741, 0.970240740740741, 0.970240740740741, 0.970240740740741, 0.970240740740741, 0.970240740740741, 0.970240740740741, 0.970240740740741, 0.970240740740741, 0.970240740740741, 0.970240740740741, 1, 0.970240740740741, 0.970240740740741, 0.970240740740741, 0.970240740740741, 0.970240740740741, 0.970240740740741, 0.970240740740741, 0.970240740740741, 0.970240740740741, 0.970240740740741, 0.970240740740741, 1, 0.970240740740741, 0.970240740740741, 0.970240740740741, 0.970240740740741, 0.970240740740741, 0.970240740740741, 0.970240740740741, 0.970240740740741, 0.970240740740741, 0.970240740740741, 0.970240740740741, 1, 0.970240740740741, 0.970240740740741, 0.970240740740741, 0.970240740740741, 0.970240740740741, 0.970240740740741, 0.970240740740741, 0.970240740740741, 0.970240740740741, 0.970240740740741, 0.970240740740741, 1	17.3553254704966	0.9723	Benjamini-Hochberg (BH)	1, 0.993666666666667, 0.993666666666667, 0.993666666666667, 0.993666666666667, 0.993666666666667, 0.993666666666667, 0.993666666666667, 0.9968, 0.993666666666667, 0.993666666666667, 0.993666666666667, 1, 0.993666666666667, 0.993666666666667, 0.993666666666667, 0.993666666666667, 0.993666666666667, 0.993666666666667, 0.993666666666667, 0.993666666666667, 0.993666666666667, 0.993666666666667, 0.993666666666667, 1, 0.993666666666667, 0.993666666666667, 0.993666666666667, 0.993666666666667, 0.993666666666667, 0.993666666666667, 0.993666666666667, 0.993666666666667, 0.993666666666667, 0.993666666666667, 0.993666666666667, 1, 0.993666666666667, 0.993666666666667, 0.993666666666667, 0.993666666666667, 0.993666666666667, 0.993666666666667, 0.993666666666667, 0.993666666666667, 0.993666666666667, 0.993666666666667, 0.993666666666667, 1, 0.993666666666667, 0.993666666666667, 0.993666666666667, 0.993666666666667, 0.993666666666667, 0.993666666666667, 0.993666666666667, 0.993666666666667, 0.993666666666667, 0.993666666666667, 0.993666666666667, 1, 0.993666666666667, 0.993666666666667, 0.993666666666667, 0.993666666666667, 0.993666666666667, 0.993666666666667, 0.993666666666667, 0.993666666666667, 0.993666666666667, 0.993666666666667, 0.993666666666667, 1, 0.993666666666667, 0.993666666666667, 0.993666666666667, 0.993666666666667, 0.993666666666667, 0.993666666666667, 0.993666666666667, 0.993666666666667, 0.993666666666667, 0.993666666666667, 0.993666666666667, 1, 0.993666666666667, 0.993666666666667, 0.993666666666667, 0.9968, 0.993666666666667, 0.993666666666667, 0.993666666666667, 0.993666666666667, 0.993666666666667, 0.993666666666667, 0.993666666666667, 1, 0.993666666666667, 0.993666666666667, 0.993666666666667, 0.993666666666667, 0.993666666666667, 0.993666666666667, 0.993666666666667, 0.993666666666667, 0.993666666666667, 0.993666666666667, 0.993666666666667, 1, 0.993666666666667, 0.993666666666667, 0.993666666666667, 0.993666666666667, 0.993666666666667, 0.993666666666667, 0.993666666666667, 0.993666666666667, 0.993666666666667, 0.993666666666667, 0.993666666666667, 1	No	NA
phyloBoxPlot()	10000	all_BUT_archos_boxcox	supertree3	f_AZR	Subclade	552	Outgroups n=12; Stem reptiles n=28; Euryapsida n=78; Lepidosauromorpha n=165; Testudines n=62; Non-placentals n=17; Atlantogenata n=19; Euarchontoglires n=40; Eulipotyphla n=6; Ferae n=45; Ungulata n=80;	27.59780877339	0.8701	Benjamini-Hochberg (BH)	1, 0.9724, 0.9724, 0.9724, 0.9724, 0.9724, 0.9724, 0.9724, 0.9724, 0.9724, 0.9724, 0.9724, 1, 0.9724, 0.9724, 0.9724, 0.9724, 0.9724, 0.9724, 0.9724, 0.9724, 0.9724, 0.9724, 0.9724, 1, 0.9724, 0.9724, 0.9724, 0.9724, 0.9724, 0.9724, 0.9724, 0.9724, 0.9724, 0.9724, 0.9724, 1, 0.9724, 0.9724, 0.9724, 0.9724, 0.9724, 0.9724, 0.9724, 0.9724, 0.9724, 0.9724, 0.9724, 1, 0.9724, 0.9724, 0.9724, 0.9724, 0.9724, 0.9724, 0.9724, 0.9724, 0.9724, 0.9724, 0.9724, 1, 0.9724, 0.9724, 0.9724, 0.9724, 0.9724, 0.9724, 0.9724, 0.9724, 0.9724, 0.9724, 0.9724, 1, 0.9724, 0.9724, 0.9724, 0.9724, 0.9724, 0.9724, 0.9724, 0.9724, 0.9724, 0.9724, 0.9724, 1, 0.9724, 0.9724, 0.9724, 0.9724, 0.9724, 0.9724, 0.9724, 0.9724, 0.9724, 0.9724, 0.9724, 1, 0.9724, 0.9724, 0.9724, 0.9724, 0.9724, 0.9724, 0.9724, 0.9724, 0.9724, 0.9724, 0.9724, 1, 0.9724, 0.9724, 0.9724, 0.9724, 0.9724, 0.9724, 0.9724, 0.9724, 0.9724, 0.9724, 0.9724, 1	17.3553254704966	0.9573	Benjamini-Hochberg (BH)	1, 0.993666666666667, 0.993666666666667, 0.993666666666667, 0.993666666666667, 0.993666666666667, 0.993666666666667, 0.993666666666667, 0.9972, 0.993666666666667, 0.993666666666667, 0.993666666666667, 1, 0.993666666666667, 0.993666666666667, 0.993666666666667, 0.993666666666667, 0.993666666666667, 0.993666666666667, 0.993666666666667, 0.993666666666667, 0.993666666666667, 0.993666666666667, 0.993666666666667, 1, 0.993666666666667, 0.993666666666667, 0.993666666666667, 0.993666666666667, 0.993666666666667, 0.993666666666667, 0.993666666666667, 0.993666666666667, 0.993666666666667, 0.993666666666667, 0.993666666666667, 1, 0.993666666666667, 0.993666666666667, 0.993666666666667, 0.993666666666667, 0.993666666666667, 0.993666666666667, 0.993666666666667, 0.993666666666667, 0.993666666666667, 0.993666666666667, 0.993666666666667, 1, 0.993666666666667, 0.993666666666667, 0.993666666666667, 0.993666666666667, 0.993666666666667, 0.993666666666667, 0.993666666666667, 0.993666666666667, 0.993666666666667, 0.993666666666667, 0.993666666666667, 1, 0.993666666666667, 0.993666666666667, 0.993666666666667, 0.993666666666667, 0.993666666666667, 0.993666666666667, 0.993666666666667, 0.993666666666667, 0.993666666666667, 0.993666666666667, 0.993666666666667, 1, 0.993666666666667, 0.993666666666667, 0.993666666666667, 0.993666666666667, 0.993666666666667, 0.993666666666667, 0.993666666666667, 0.993666666666667, 0.993666666666667, 0.993666666666667, 0.993666666666667, 1, 0.993666666666667, 0.993666666666667, 0.993666666666667, 0.9972, 0.993666666666667, 0.993666666666667, 0.993666666666667, 0.993666666666667, 0.993666666666667, 0.993666666666667, 0.993666666666667, 1, 0.993666666666667, 0.993666666666667, 0.993666666666667, 0.993666666666667, 0.993666666666667, 0.993666666666667, 0.993666666666667, 0.993666666666667, 0.993666666666667, 0.993666666666667, 0.993666666666667, 1, 0.993666666666667, 0.993666666666667, 0.993666666666667, 0.993666666666667, 0.993666666666667, 0.993666666666667, 0.993666666666667, 0.993666666666667, 0.993666666666667, 0.993666666666667, 0.993666666666667, 1	No	NA
phyloBoxPlot()	10000	all_BUT_archos_boxcox	supertree4	f_AZR	Subclade	552	Outgroups n=12; Stem reptiles n=28; Euryapsida n=78; Lepidosauromorpha n=165; Testudines n=62; Non-placentals n=17; Atlantogenata n=19; Euarchontoglires n=40; Eulipotyphla n=6; Ferae n=45; Ungulata n=80;	27.59780877339	0.8583	Benjamini-Hochberg (BH)	1, 0.970546296296296, 0.970546296296296, 0.970546296296296, 0.970546296296296, 0.970546296296296, 0.970546296296296, 0.970546296296296, 0.970546296296296, 0.970546296296296, 0.970546296296296, 0.970546296296296, 1, 0.970546296296296, 0.970546296296296, 0.9745, 0.970546296296296, 0.970546296296296, 0.970546296296296, 0.970546296296296, 0.970546296296296, 0.970546296296296, 0.970546296296296, 0.970546296296296, 1, 0.970546296296296, 0.970546296296296, 0.970546296296296, 0.970546296296296, 0.970546296296296, 0.970546296296296, 0.970546296296296, 0.970546296296296, 0.970546296296296, 0.970546296296296, 0.970546296296296, 1, 0.970546296296296, 0.970546296296296, 0.970546296296296, 0.970546296296296, 0.970546296296296, 0.970546296296296, 0.970546296296296, 0.970546296296296, 0.9745, 0.970546296296296, 0.970546296296296, 1, 0.970546296296296, 0.970546296296296, 0.970546296296296, 0.970546296296296, 0.970546296296296, 0.970546296296296, 0.970546296296296, 0.970546296296296, 0.970546296296296, 0.970546296296296, 0.970546296296296, 1, 0.970546296296296, 0.970546296296296, 0.970546296296296, 0.970546296296296, 0.970546296296296, 0.970546296296296, 0.970546296296296, 0.970546296296296, 0.970546296296296, 0.970546296296296, 0.970546296296296, 1, 0.970546296296296, 0.970546296296296, 0.970546296296296, 0.970546296296296, 0.970546296296296, 0.970546296296296, 0.970546296296296, 0.970546296296296, 0.970546296296296, 0.970546296296296, 0.970546296296296, 1, 0.970546296296296, 0.970546296296296, 0.970546296296296, 0.970546296296296, 0.970546296296296, 0.970546296296296, 0.970546296296296, 0.970546296296296, 0.970546296296296, 0.970546296296296, 0.970546296296296, 1, 0.970546296296296, 0.970546296296296, 0.970546296296296, 0.970546296296296, 0.970546296296296, 0.970546296296296, 0.970546296296296, 0.970546296296296, 0.970546296296296, 0.970546296296296, 0.970546296296296, 1, 0.970546296296296, 0.970546296296296, 0.970546296296296, 0.970546296296296, 0.970546296296296, 0.970546296296296, 0.970546296296296, 0.970546296296296, 0.970546296296296, 0.970546296296296, 0.970546296296296, 1	17.3553254704966	0.9537	Benjamini-Hochberg (BH)	1, 0.990712962962963, 0.990712962962963, 0.990712962962963, 0.990712962962963, 0.990712962962963, 0.990712962962963, 0.990712962962963, 0.9978, 0.990712962962963, 0.990712962962963, 0.990712962962963, 1, 0.990712962962963, 0.990712962962963, 0.990712962962963, 0.990712962962963, 0.990712962962963, 0.990712962962963, 0.990712962962963, 0.990712962962963, 0.990712962962963, 0.990712962962963, 0.990712962962963, 1, 0.990712962962963, 0.990712962962963, 0.990712962962963, 0.990712962962963, 0.990712962962963, 0.990712962962963, 0.990712962962963, 0.990712962962963, 0.990712962962963, 0.990712962962963, 0.990712962962963, 1, 0.990712962962963, 0.990712962962963, 0.990712962962963, 0.990712962962963, 0.990712962962963, 0.990712962962963, 0.990712962962963, 0.990712962962963, 0.990712962962963, 0.990712962962963, 0.990712962962963, 1, 0.990712962962963, 0.990712962962963, 0.990712962962963, 0.990712962962963, 0.990712962962963, 0.990712962962963, 0.990712962962963, 0.990712962962963, 0.990712962962963, 0.990712962962963, 0.990712962962963, 1, 0.990712962962963, 0.990712962962963, 0.990712962962963, 0.990712962962963, 0.990712962962963, 0.990712962962963, 0.990712962962963, 0.990712962962963, 0.990712962962963, 0.990712962962963, 0.990712962962963, 1, 0.990712962962963, 0.990712962962963, 0.990712962962963, 0.990712962962963, 0.990712962962963, 0.990712962962963, 0.990712962962963, 0.990712962962963, 0.990712962962963, 0.990712962962963, 0.990712962962963, 1, 0.990712962962963, 0.990712962962963, 0.990712962962963, 0.9978, 0.990712962962963, 0.990712962962963, 0.990712962962963, 0.990712962962963, 0.990712962962963, 0.990712962962963, 0.990712962962963, 1, 0.990712962962963, 0.990712962962963, 0.990712962962963, 0.990712962962963, 0.990712962962963, 0.990712962962963, 0.990712962962963, 0.990712962962963, 0.990712962962963, 0.990712962962963, 0.990712962962963, 1, 0.990712962962963, 0.990712962962963, 0.990712962962963, 0.990712962962963, 0.990712962962963, 0.990712962962963, 0.990712962962963, 0.990712962962963, 0.990712962962963, 0.990712962962963, 0.990712962962963, 1	No	NA
phyloBoxPlot()	10000	all_BUT_archos_boxcox	supertree5	f_AZR	Subclade	552	Outgroups n=12; Stem reptiles n=28; Euryapsida n=78; Lepidosauromorpha n=165; Testudines n=62; Non-placentals n=17; Atlantogenata n=19; Euarchontoglires n=40; Eulipotyphla n=6; Ferae n=45; Ungulata n=80;	27.59780877339	0.8956	Benjamini-Hochberg (BH)	1, 0.970851851851852, 0.970851851851852, 0.970851851851852, 0.970851851851852, 0.970851851851852, 0.970851851851852, 0.970851851851852, 0.970851851851852, 0.970851851851852, 0.970851851851852, 0.970851851851852, 1, 0.970851851851852, 0.970851851851852, 0.9749, 0.970851851851852, 0.970851851851852, 0.970851851851852, 0.970851851851852, 0.970851851851852, 0.970851851851852, 0.970851851851852, 0.970851851851852, 1, 0.970851851851852, 0.970851851851852, 0.970851851851852, 0.970851851851852, 0.970851851851852, 0.970851851851852, 0.970851851851852, 0.970851851851852, 0.970851851851852, 0.970851851851852, 0.970851851851852, 1, 0.970851851851852, 0.970851851851852, 0.970851851851852, 0.970851851851852, 0.970851851851852, 0.970851851851852, 0.970851851851852, 0.970851851851852, 0.9749, 0.970851851851852, 0.970851851851852, 1, 0.970851851851852, 0.970851851851852, 0.970851851851852, 0.970851851851852, 0.970851851851852, 0.970851851851852, 0.970851851851852, 0.970851851851852, 0.970851851851852, 0.970851851851852, 0.970851851851852, 1, 0.970851851851852, 0.970851851851852, 0.970851851851852, 0.970851851851852, 0.970851851851852, 0.970851851851852, 0.970851851851852, 0.970851851851852, 0.970851851851852, 0.970851851851852, 0.970851851851852, 1, 0.970851851851852, 0.970851851851852, 0.970851851851852, 0.970851851851852, 0.970851851851852, 0.970851851851852, 0.970851851851852, 0.970851851851852, 0.970851851851852, 0.970851851851852, 0.970851851851852, 1, 0.970851851851852, 0.970851851851852, 0.970851851851852, 0.970851851851852, 0.970851851851852, 0.970851851851852, 0.970851851851852, 0.970851851851852, 0.970851851851852, 0.970851851851852, 0.970851851851852, 1, 0.970851851851852, 0.970851851851852, 0.970851851851852, 0.970851851851852, 0.970851851851852, 0.970851851851852, 0.970851851851852, 0.970851851851852, 0.970851851851852, 0.970851851851852, 0.970851851851852, 1, 0.970851851851852, 0.970851851851852, 0.970851851851852, 0.970851851851852, 0.970851851851852, 0.970851851851852, 0.970851851851852, 0.970851851851852, 0.970851851851852, 0.970851851851852, 0.970851851851852, 1	17.3553254704966	0.973	Benjamini-Hochberg (BH)	1, 0.994990740740741, 0.994990740740741, 0.994990740740741, 0.994990740740741, 0.994990740740741, 0.994990740740741, 0.994990740740741, 0.9968, 0.994990740740741, 0.994990740740741, 0.994990740740741, 1, 0.994990740740741, 0.994990740740741, 0.994990740740741, 0.994990740740741, 0.994990740740741, 0.994990740740741, 0.994990740740741, 0.994990740740741, 0.994990740740741, 0.994990740740741, 0.994990740740741, 1, 0.994990740740741, 0.994990740740741, 0.994990740740741, 0.994990740740741, 0.994990740740741, 0.994990740740741, 0.994990740740741, 0.994990740740741, 0.994990740740741, 0.994990740740741, 0.994990740740741, 1, 0.994990740740741, 0.994990740740741, 0.994990740740741, 0.994990740740741, 0.994990740740741, 0.994990740740741, 0.994990740740741, 0.994990740740741, 0.994990740740741, 0.994990740740741, 0.994990740740741, 1, 0.994990740740741, 0.994990740740741, 0.994990740740741, 0.994990740740741, 0.994990740740741, 0.994990740740741, 0.994990740740741, 0.994990740740741, 0.994990740740741, 0.994990740740741, 0.994990740740741, 1, 0.994990740740741, 0.994990740740741, 0.994990740740741, 0.994990740740741, 0.994990740740741, 0.994990740740741, 0.994990740740741, 0.994990740740741, 0.994990740740741, 0.994990740740741, 0.994990740740741, 1, 0.994990740740741, 0.994990740740741, 0.994990740740741, 0.994990740740741, 0.994990740740741, 0.994990740740741, 0.994990740740741, 0.994990740740741, 0.994990740740741, 0.994990740740741, 0.994990740740741, 1, 0.994990740740741, 0.994990740740741, 0.994990740740741, 0.9968, 0.994990740740741, 0.994990740740741, 0.994990740740741, 0.994990740740741, 0.994990740740741, 0.994990740740741, 0.994990740740741, 1, 0.994990740740741, 0.994990740740741, 0.994990740740741, 0.994990740740741, 0.994990740740741, 0.994990740740741, 0.994990740740741, 0.994990740740741, 0.994990740740741, 0.994990740740741, 0.994990740740741, 1, 0.994990740740741, 0.994990740740741, 0.994990740740741, 0.994990740740741, 0.994990740740741, 0.994990740740741, 0.994990740740741, 0.994990740740741, 0.994990740740741, 0.994990740740741, 0.994990740740741, 1	No	NA
phyloBoxPlot()	10000	all_BUT_archos_boxcox	supertree6	f_AZR	Subclade	552	Outgroups n=12; Stem reptiles n=28; Euryapsida n=78; Lepidosauromorpha n=165; Testudines n=62; Non-placentals n=17; Atlantogenata n=19; Euarchontoglires n=40; Eulipotyphla n=6; Ferae n=45; Ungulata n=80;	27.59780877339	0.8953	Benjamini-Hochberg (BH)	1, 0.9734, 0.9734, 0.9734, 0.9734, 0.9734, 0.9734, 0.9734, 0.9734, 0.9734, 0.9734, 0.9734, 1, 0.9734, 0.9734, 0.9734, 0.9734, 0.9734, 0.9734, 0.9734, 0.9734, 0.9734, 0.9734, 0.9734, 1, 0.9734, 0.9734, 0.9734, 0.9734, 0.9734, 0.9734, 0.9734, 0.9734, 0.9734, 0.9734, 0.9734, 1, 0.9734, 0.9734, 0.9734, 0.9734, 0.9734, 0.9734, 0.9734, 0.9734, 0.9734, 0.9734, 0.9734, 1, 0.9734, 0.9734, 0.9734, 0.9734, 0.9734, 0.9734, 0.9734, 0.9734, 0.9734, 0.9734, 0.9734, 1, 0.9734, 0.9734, 0.9734, 0.9734, 0.9734, 0.9734, 0.9734, 0.9734, 0.9734, 0.9734, 0.9734, 1, 0.9734, 0.9734, 0.9734, 0.9734, 0.9734, 0.9734, 0.9734, 0.9734, 0.9734, 0.9734, 0.9734, 1, 0.9734, 0.9734, 0.9734, 0.9734, 0.9734, 0.9734, 0.9734, 0.9734, 0.9734, 0.9734, 0.9734, 1, 0.9734, 0.9734, 0.9734, 0.9734, 0.9734, 0.9734, 0.9734, 0.9734, 0.9734, 0.9734, 0.9734, 1, 0.9734, 0.9734, 0.9734, 0.9734, 0.9734, 0.9734, 0.9734, 0.9734, 0.9734, 0.9734, 0.9734, 1	17.3553254704966	0.9706	Benjamini-Hochberg (BH)	1, 0.993259259259259, 0.993259259259259, 0.993259259259259, 0.993259259259259, 0.993259259259259, 0.993259259259259, 0.993259259259259, 0.9968, 0.993259259259259, 0.993259259259259, 0.993259259259259, 1, 0.993259259259259, 0.993259259259259, 0.993259259259259, 0.993259259259259, 0.993259259259259, 0.993259259259259, 0.993259259259259, 0.993259259259259, 0.993259259259259, 0.993259259259259, 0.993259259259259, 1, 0.993259259259259, 0.993259259259259, 0.993259259259259, 0.993259259259259, 0.993259259259259, 0.993259259259259, 0.993259259259259, 0.993259259259259, 0.993259259259259, 0.993259259259259, 0.993259259259259, 1, 0.993259259259259, 0.993259259259259, 0.993259259259259, 0.993259259259259, 0.993259259259259, 0.993259259259259, 0.993259259259259, 0.993259259259259, 0.993259259259259, 0.993259259259259, 0.993259259259259, 1, 0.993259259259259, 0.993259259259259, 0.993259259259259, 0.993259259259259, 0.993259259259259, 0.993259259259259, 0.993259259259259, 0.993259259259259, 0.993259259259259, 0.993259259259259, 0.993259259259259, 1, 0.993259259259259, 0.993259259259259, 0.993259259259259, 0.993259259259259, 0.993259259259259, 0.993259259259259, 0.993259259259259, 0.993259259259259, 0.993259259259259, 0.993259259259259, 0.993259259259259, 1, 0.993259259259259, 0.993259259259259, 0.993259259259259, 0.993259259259259, 0.993259259259259, 0.993259259259259, 0.993259259259259, 0.993259259259259, 0.993259259259259, 0.993259259259259, 0.993259259259259, 1, 0.993259259259259, 0.993259259259259, 0.993259259259259, 0.9968, 0.993259259259259, 0.993259259259259, 0.993259259259259, 0.993259259259259, 0.993259259259259, 0.993259259259259, 0.993259259259259, 1, 0.993259259259259, 0.993259259259259, 0.993259259259259, 0.993259259259259, 0.993259259259259, 0.993259259259259, 0.993259259259259, 0.993259259259259, 0.993259259259259, 0.993259259259259, 0.993259259259259, 1, 0.993259259259259, 0.993259259259259, 0.993259259259259, 0.993259259259259, 0.993259259259259, 0.993259259259259, 0.993259259259259, 0.993259259259259, 0.993259259259259, 0.993259259259259, 0.993259259259259, 1	No	NA
phyloBoxPlot()	10000	all_BUT_archos_boxcox	supertree7	f_AZR	Subclade	552	Outgroups n=12; Stem reptiles n=28; Euryapsida n=78; Lepidosauromorpha n=165; Testudines n=62; Non-placentals n=17; Atlantogenata n=19; Euarchontoglires n=40; Eulipotyphla n=6; Ferae n=45; Ungulata n=80;	27.59780877339	0.8723	Benjamini-Hochberg (BH)	1, 0.9719, 0.9719, 0.9719, 0.9719, 0.9719, 0.9719, 0.9719, 0.9719, 0.9719, 0.9719, 0.9719, 1, 0.9719, 0.9719, 0.9719, 0.9719, 0.9719, 0.9719, 0.9719, 0.9719, 0.9719, 0.9719, 0.9719, 1, 0.9719, 0.9719, 0.9719, 0.9719, 0.9719, 0.9719, 0.9719, 0.9719, 0.9719, 0.9719, 0.9719, 1, 0.9719, 0.9719, 0.9719, 0.9719, 0.9719, 0.9719, 0.9719, 0.9719, 0.9719, 0.9719, 0.9719, 1, 0.9719, 0.9719, 0.9719, 0.9719, 0.9719, 0.9719, 0.9719, 0.9719, 0.9719, 0.9719, 0.9719, 1, 0.9719, 0.9719, 0.9719, 0.9719, 0.9719, 0.9719, 0.9719, 0.9719, 0.9719, 0.9719, 0.9719, 1, 0.9719, 0.9719, 0.9719, 0.9719, 0.9719, 0.9719, 0.9719, 0.9719, 0.9719, 0.9719, 0.9719, 1, 0.9719, 0.9719, 0.9719, 0.9719, 0.9719, 0.9719, 0.9719, 0.9719, 0.9719, 0.9719, 0.9719, 1, 0.9719, 0.9719, 0.9719, 0.9719, 0.9719, 0.9719, 0.9719, 0.9719, 0.9719, 0.9719, 0.9719, 1, 0.9719, 0.9719, 0.9719, 0.9719, 0.9719, 0.9719, 0.9719, 0.9719, 0.9719, 0.9719, 0.9719, 1	17.3553254704966	0.9548	Benjamini-Hochberg (BH)	1, 0.993972222222222, 0.993972222222222, 0.993972222222222, 0.993972222222222, 0.993972222222222, 0.993972222222222, 0.993972222222222, 0.9961, 0.993972222222222, 0.993972222222222, 0.993972222222222, 1, 0.993972222222222, 0.993972222222222, 0.993972222222222, 0.993972222222222, 0.993972222222222, 0.993972222222222, 0.993972222222222, 0.993972222222222, 0.993972222222222, 0.993972222222222, 0.993972222222222, 1, 0.993972222222222, 0.993972222222222, 0.993972222222222, 0.993972222222222, 0.993972222222222, 0.993972222222222, 0.993972222222222, 0.993972222222222, 0.993972222222222, 0.993972222222222, 0.993972222222222, 1, 0.993972222222222, 0.993972222222222, 0.993972222222222, 0.993972222222222, 0.993972222222222, 0.993972222222222, 0.993972222222222, 0.993972222222222, 0.993972222222222, 0.993972222222222, 0.993972222222222, 1, 0.993972222222222, 0.993972222222222, 0.993972222222222, 0.993972222222222, 0.993972222222222, 0.993972222222222, 0.993972222222222, 0.993972222222222, 0.993972222222222, 0.993972222222222, 0.993972222222222, 1, 0.993972222222222, 0.993972222222222, 0.993972222222222, 0.993972222222222, 0.993972222222222, 0.993972222222222, 0.993972222222222, 0.993972222222222, 0.993972222222222, 0.993972222222222, 0.993972222222222, 1, 0.993972222222222, 0.993972222222222, 0.993972222222222, 0.993972222222222, 0.993972222222222, 0.993972222222222, 0.993972222222222, 0.993972222222222, 0.993972222222222, 0.993972222222222, 0.993972222222222, 1, 0.993972222222222, 0.993972222222222, 0.993972222222222, 0.9961, 0.993972222222222, 0.993972222222222, 0.993972222222222, 0.993972222222222, 0.993972222222222, 0.993972222222222, 0.993972222222222, 1, 0.993972222222222, 0.993972222222222, 0.993972222222222, 0.993972222222222, 0.993972222222222, 0.993972222222222, 0.993972222222222, 0.993972222222222, 0.993972222222222, 0.993972222222222, 0.993972222222222, 1, 0.993972222222222, 0.993972222222222, 0.993972222222222, 0.993972222222222, 0.993972222222222, 0.993972222222222, 0.993972222222222, 0.993972222222222, 0.993972222222222, 0.993972222222222, 0.993972222222222, 1	No	NA
phyloBoxPlot()	10000	all_BUT_archos_boxcox	supertree8	f_AZR	Subclade	552	Outgroups n=12; Stem reptiles n=28; Euryapsida n=78; Lepidosauromorpha n=165; Testudines n=62; Non-placentals n=17; Atlantogenata n=19; Euarchontoglires n=40; Eulipotyphla n=6; Ferae n=45; Ungulata n=80;	27.59780877339	0.859	Benjamini-Hochberg (BH)	1, 0.972481481481482, 0.972481481481482, 0.972481481481482, 0.972481481481482, 0.972481481481482, 0.972481481481482, 0.972481481481482, 0.972481481481482, 0.972481481481482, 0.972481481481482, 0.972481481481482, 1, 0.972481481481482, 0.972481481481482, 0.9737, 0.972481481481482, 0.972481481481482, 0.972481481481482, 0.972481481481482, 0.972481481481482, 0.972481481481482, 0.972481481481482, 0.972481481481482, 1, 0.972481481481482, 0.972481481481482, 0.972481481481482, 0.972481481481482, 0.972481481481482, 0.972481481481482, 0.972481481481482, 0.972481481481482, 0.972481481481482, 0.972481481481482, 0.972481481481482, 1, 0.972481481481482, 0.972481481481482, 0.972481481481482, 0.972481481481482, 0.972481481481482, 0.972481481481482, 0.972481481481482, 0.972481481481482, 0.9737, 0.972481481481482, 0.972481481481482, 1, 0.972481481481482, 0.972481481481482, 0.972481481481482, 0.972481481481482, 0.972481481481482, 0.972481481481482, 0.972481481481482, 0.972481481481482, 0.972481481481482, 0.972481481481482, 0.972481481481482, 1, 0.972481481481482, 0.972481481481482, 0.972481481481482, 0.972481481481482, 0.972481481481482, 0.972481481481482, 0.972481481481482, 0.972481481481482, 0.972481481481482, 0.972481481481482, 0.972481481481482, 1, 0.972481481481482, 0.972481481481482, 0.972481481481482, 0.972481481481482, 0.972481481481482, 0.972481481481482, 0.972481481481482, 0.972481481481482, 0.972481481481482, 0.972481481481482, 0.972481481481482, 1, 0.972481481481482, 0.972481481481482, 0.972481481481482, 0.972481481481482, 0.972481481481482, 0.972481481481482, 0.972481481481482, 0.972481481481482, 0.972481481481482, 0.972481481481482, 0.972481481481482, 1, 0.972481481481482, 0.972481481481482, 0.972481481481482, 0.972481481481482, 0.972481481481482, 0.972481481481482, 0.972481481481482, 0.972481481481482, 0.972481481481482, 0.972481481481482, 0.972481481481482, 1, 0.972481481481482, 0.972481481481482, 0.972481481481482, 0.972481481481482, 0.972481481481482, 0.972481481481482, 0.972481481481482, 0.972481481481482, 0.972481481481482, 0.972481481481482, 0.972481481481482, 1	17.3553254704966	0.9579	Benjamini-Hochberg (BH)	1, 0.991731481481482, 0.991731481481482, 0.991731481481482, 0.991731481481482, 0.991731481481482, 0.991731481481482, 0.991731481481482, 0.997, 0.991731481481482, 0.991731481481482, 0.991731481481482, 1, 0.991731481481482, 0.991731481481482, 0.991731481481482, 0.991731481481482, 0.991731481481482, 0.991731481481482, 0.991731481481482, 0.991731481481482, 0.991731481481482, 0.991731481481482, 0.991731481481482, 1, 0.991731481481482, 0.991731481481482, 0.991731481481482, 0.991731481481482, 0.991731481481482, 0.991731481481482, 0.991731481481482, 0.991731481481482, 0.991731481481482, 0.991731481481482, 0.991731481481482, 1, 0.991731481481482, 0.991731481481482, 0.991731481481482, 0.991731481481482, 0.991731481481482, 0.991731481481482, 0.991731481481482, 0.991731481481482, 0.991731481481482, 0.991731481481482, 0.991731481481482, 1, 0.991731481481482, 0.991731481481482, 0.991731481481482, 0.991731481481482, 0.991731481481482, 0.991731481481482, 0.991731481481482, 0.991731481481482, 0.991731481481482, 0.991731481481482, 0.991731481481482, 1, 0.991731481481482, 0.991731481481482, 0.991731481481482, 0.991731481481482, 0.991731481481482, 0.991731481481482, 0.991731481481482, 0.991731481481482, 0.991731481481482, 0.991731481481482, 0.991731481481482, 1, 0.991731481481482, 0.991731481481482, 0.991731481481482, 0.991731481481482, 0.991731481481482, 0.991731481481482, 0.991731481481482, 0.991731481481482, 0.991731481481482, 0.991731481481482, 0.991731481481482, 1, 0.991731481481482, 0.991731481481482, 0.991731481481482, 0.997, 0.991731481481482, 0.991731481481482, 0.991731481481482, 0.991731481481482, 0.991731481481482, 0.991731481481482, 0.991731481481482, 1, 0.991731481481482, 0.991731481481482, 0.991731481481482, 0.991731481481482, 0.991731481481482, 0.991731481481482, 0.991731481481482, 0.991731481481482, 0.991731481481482, 0.991731481481482, 0.991731481481482, 1, 0.991731481481482, 0.991731481481482, 0.991731481481482, 0.991731481481482, 0.991731481481482, 0.991731481481482, 0.991731481481482, 0.991731481481482, 0.991731481481482, 0.991731481481482, 0.991731481481482, 1	No	NA
phyloBoxPlot()	10000	all_BUT_archos_boxcox	supertree1	f_AZR	Ecotype1	552	Terrestrial n=156; Transiently Aquatic n=53; Moderately Aquatic n=65; Highly Aquatic n=45; Fully Aquatic n=101; Data Deficient n=132;	118.520814554384	1e-04	Benjamini-Hochberg (BH)	1, 0.435, 0.446035714285714, 0.04325, 5e-04, 0.1910625, 0.435, 1, 0.7421, 0.0623571428571429, 5e-04, 0.372272727272727, 0.446035714285714, 0.7421, 1, 0.0183, 0.00075, 0.420875, 0.04325, 0.0623571428571429, 0.0183, 1, 0.372272727272727, 0.286666666666667, 5e-04, 5e-04, 0.00075, 0.372272727272727, 1, 5e-04, 0.1910625, 0.372272727272727, 0.420875, 0.286666666666667, 5e-04, 1	3.8563675206204	0.9421	Benjamini-Hochberg (BH)	1, 0.9261, 0.9261, 0.9261, 0.9261, 0.9261, 0.9261, 1, 0.9261, 0.9261, 0.9261, 0.9261, 0.9261, 0.9261, 1, 0.9261, 0.9261, 0.9261, 0.9261, 0.9261, 0.9261, 1, 0.9261, 0.9261, 0.9261, 0.9261, 0.9261, 0.9261, 1, 0.9261, 0.9261, 0.9261, 0.9261, 0.9261, 0.9261, 1	No	NA
phyloBoxPlot()	10000	all_BUT_archos_boxcox	supertree2	f_AZR	Ecotype1	552	Terrestrial n=156; Transiently Aquatic n=53; Moderately Aquatic n=65; Highly Aquatic n=45; Fully Aquatic n=101; Data Deficient n=132;	118.520814554384	1e-04	Benjamini-Hochberg (BH)	1, 0.445607142857143, 0.445607142857143, 0.04575, 0.000375, 0.195, 0.445607142857143, 1, 0.7403, 0.0615, 0.000375, 0.363545454545455, 0.445607142857143, 0.7403, 1, 0.0186, 0.000375, 0.427625, 0.04575, 0.0615, 0.0186, 1, 0.363545454545455, 0.287833333333333, 0.000375, 0.000375, 0.000375, 0.363545454545455, 1, 0.000375, 0.195, 0.363545454545455, 0.427625, 0.287833333333333, 0.000375, 1	3.8563675206204	0.941	Benjamini-Hochberg (BH)	1, 0.9265, 0.9265, 0.9265, 0.9265, 0.9265, 0.9265, 1, 0.9265, 0.9265, 0.9265, 0.9265, 0.9265, 0.9265, 1, 0.9265, 0.9265, 0.9265, 0.9265, 0.9265, 0.9265, 1, 0.9265, 0.9265, 0.9265, 0.9265, 0.9265, 0.9265, 1, 0.9265, 0.9265, 0.9265, 0.9265, 0.9265, 0.9265, 1	No	NA
phyloBoxPlot()	10000	all_BUT_archos_boxcox	supertree3	f_AZR	Ecotype1	552	Terrestrial n=156; Transiently Aquatic n=53; Moderately Aquatic n=65; Highly Aquatic n=45; Fully Aquatic n=101; Data Deficient n=132;	118.520814554384	1e-04	Benjamini-Hochberg (BH)	1, 0.431571428571429, 0.431571428571429, 0.0305, 0.00075, 0.149625, 0.431571428571429, 1, 0.7238, 0.0495, 0.00075, 0.3315, 0.431571428571429, 0.7238, 1, 0.0147, 0.0015, 0.41125, 0.0305, 0.0495, 0.0147, 1, 0.363818181818182, 0.269, 0.00075, 0.00075, 0.0015, 0.363818181818182, 1, 0.001, 0.149625, 0.3315, 0.41125, 0.269, 0.001, 1	3.8563675206204	0.9362	Benjamini-Hochberg (BH)	1, 0.9239, 0.9239, 0.9239, 0.9239, 0.9239, 0.9239, 1, 0.9239, 0.9239, 0.9239, 0.9239, 0.9239, 0.9239, 1, 0.9239, 0.9239, 0.9239, 0.9239, 0.9239, 0.9239, 1, 0.9239, 0.9239, 0.9239, 0.9239, 0.9239, 0.9239, 1, 0.9239, 0.9239, 0.9239, 0.9239, 0.9239, 0.9239, 1	No	NA
phyloBoxPlot()	10000	all_BUT_archos_boxcox	supertree4	f_AZR	Ecotype1	552	Terrestrial n=156; Transiently Aquatic n=53; Moderately Aquatic n=65; Highly Aquatic n=45; Fully Aquatic n=101; Data Deficient n=132;	118.520814554384	1e-04	Benjamini-Hochberg (BH)	1, 0.427928571428571, 0.427928571428571, 0.03425, 0.000375, 0.1490625, 0.427928571428571, 1, 0.7301, 0.0505714285714286, 0.000375, 0.3318, 0.427928571428571, 0.7301, 1, 0.0135, 0.000375, 0.40625, 0.03425, 0.0505714285714286, 0.0135, 1, 0.358090909090909, 0.2645, 0.000375, 0.000375, 0.000375, 0.358090909090909, 1, 0.000375, 0.1490625, 0.3318, 0.40625, 0.2645, 0.000375, 1	3.8563675206204	0.9339	Benjamini-Hochberg (BH)	1, 0.9203, 0.9203, 0.9203, 0.9203, 0.9203, 0.9203, 1, 0.9203, 0.9203, 0.9203, 0.9203, 0.9203, 0.9203, 1, 0.9203, 0.9203, 0.9203, 0.9203, 0.9203, 0.9203, 1, 0.9203, 0.9203, 0.9203, 0.9203, 0.9203, 0.9203, 1, 0.9203, 0.9203, 0.9203, 0.9203, 0.9203, 0.9203, 1	No	NA
phyloBoxPlot()	10000	all_BUT_archos_boxcox	supertree5	f_AZR	Ecotype1	552	Terrestrial n=156; Transiently Aquatic n=53; Moderately Aquatic n=65; Highly Aquatic n=45; Fully Aquatic n=101; Data Deficient n=132;	118.520814554384	2e-04	Benjamini-Hochberg (BH)	1, 0.434464285714286, 0.434464285714286, 0.03975, 5e-04, 0.1933125, 0.434464285714286, 1, 0.7398, 0.06, 5e-04, 0.361227272727273, 0.434464285714286, 0.7398, 1, 0.0153, 0.001125, 0.419, 0.03975, 0.06, 0.0153, 1, 0.361227272727273, 0.28, 5e-04, 5e-04, 0.001125, 0.361227272727273, 1, 5e-04, 0.1933125, 0.361227272727273, 0.419, 0.28, 5e-04, 1	3.8563675206204	0.9409	Benjamini-Hochberg (BH)	1, 0.925, 0.925, 0.925, 0.925, 0.925, 0.925, 1, 0.925, 0.925, 0.925, 0.925, 0.925, 0.925, 1, 0.925, 0.925, 0.925, 0.925, 0.925, 0.925, 1, 0.925, 0.925, 0.925, 0.925, 0.925, 0.925, 1, 0.925, 0.925, 0.925, 0.925, 0.925, 0.925, 1	No	NA
phyloBoxPlot()	10000	all_BUT_archos_boxcox	supertree6	f_AZR	Ecotype1	552	Terrestrial n=156; Transiently Aquatic n=53; Moderately Aquatic n=65; Highly Aquatic n=45; Fully Aquatic n=101; Data Deficient n=132;	118.520814554384	1e-04	Benjamini-Hochberg (BH)	1, 0.440357142857143, 0.440357142857143, 0.04375, 5e-04, 0.1933125, 0.440357142857143, 1, 0.735, 0.0582857142857143, 5e-04, 0.368590909090909, 0.440357142857143, 0.735, 1, 0.018, 5e-04, 0.4145, 0.04375, 0.0582857142857143, 0.018, 1, 0.368590909090909, 0.281333333333333, 5e-04, 5e-04, 5e-04, 0.368590909090909, 1, 0.00075, 0.1933125, 0.368590909090909, 0.4145, 0.281333333333333, 0.00075, 1	3.8563675206204	0.9412	Benjamini-Hochberg (BH)	1, 0.924, 0.924, 0.924, 0.924, 0.924, 0.924, 1, 0.924, 0.924, 0.924, 0.924, 0.924, 0.924, 1, 0.924, 0.924, 0.924, 0.924, 0.924, 0.924, 1, 0.924, 0.924, 0.924, 0.924, 0.924, 0.924, 1, 0.924, 0.924, 0.924, 0.924, 0.924, 0.924, 1	No	NA
phyloBoxPlot()	10000	all_BUT_archos_boxcox	supertree7	f_AZR	Ecotype1	552	Terrestrial n=156; Transiently Aquatic n=53; Moderately Aquatic n=65; Highly Aquatic n=45; Fully Aquatic n=101; Data Deficient n=132;	118.520814554384	1e-04	Benjamini-Hochberg (BH)	1, 0.432214285714286, 0.432214285714286, 0.03725, 0.00075, 0.15975, 0.432214285714286, 1, 0.734, 0.0537857142857143, 0.00075, 0.34215, 0.432214285714286, 0.734, 1, 0.0153, 0.0015, 0.411125, 0.03725, 0.0537857142857143, 0.0153, 1, 0.356727272727273, 0.278166666666667, 0.00075, 0.00075, 0.0015, 0.356727272727273, 1, 0.001, 0.15975, 0.34215, 0.411125, 0.278166666666667, 0.001, 1	3.8563675206204	0.9342	Benjamini-Hochberg (BH)	1, 0.9217, 0.9217, 0.9217, 0.9217, 0.9217, 0.9217, 1, 0.9217, 0.9217, 0.9217, 0.9217, 0.9217, 0.9217, 1, 0.9217, 0.9217, 0.9217, 0.9217, 0.9217, 0.9217, 1, 0.9217, 0.9217, 0.9217, 0.9217, 0.9217, 0.9217, 1, 0.9217, 0.9217, 0.9217, 0.9217, 0.9217, 0.9217, 1	No	NA
phyloBoxPlot()	10000	all_BUT_archos_boxcox	supertree8	f_AZR	Ecotype1	552	Terrestrial n=156; Transiently Aquatic n=53; Moderately Aquatic n=65; Highly Aquatic n=45; Fully Aquatic n=101; Data Deficient n=132;	118.520814554384	2e-04	Benjamini-Hochberg (BH)	1, 0.423857142857143, 0.423857142857143, 0.041, 0.00075, 0.1550625, 0.423857142857143, 1, 0.723, 0.0516428571428571, 0.00075, 0.3252, 0.423857142857143, 0.723, 1, 0.0192, 0.00075, 0.39925, 0.041, 0.0516428571428571, 0.0192, 1, 0.3615, 0.277166666666667, 0.00075, 0.00075, 0.00075, 0.3615, 1, 0.00075, 0.1550625, 0.3252, 0.39925, 0.277166666666667, 0.00075, 1	3.8563675206204	0.9343	Benjamini-Hochberg (BH)	1, 0.9237, 0.9237, 0.9237, 0.9237, 0.9237, 0.9237, 1, 0.9237, 0.9237, 0.9237, 0.9237, 0.9237, 0.9237, 1, 0.9237, 0.9237, 0.9237, 0.9237, 0.9237, 0.9237, 1, 0.9237, 0.9237, 0.9237, 0.9237, 0.9237, 0.9237, 1, 0.9237, 0.9237, 0.9237, 0.9237, 0.9237, 0.9237, 1	No	NA
phyloBoxPlot()	10000	all_BUT_archos_boxcox	supertree1	f_AZR	Ecotype2	552	almost always on land n=175; primarily on land, seldom in water n=25; primarily on land, often in water n=30; small or slow-moving water bodies n=88; large or fast-moving water bodies n=148; data deficient n=86;	89.0944205706752	2e-04	Benjamini-Hochberg (BH)	1, 0.8778, 0.096, 0.499636363636364, 5e-04, 0.1606875, 0.8778, 1, 0.4287, 0.4287, 5e-04, 0.1185, 0.096, 0.4287, 1, 0.8778, 0.1335, 0.8778, 0.499636363636364, 0.4287, 0.8778, 1, 5e-04, 0.616, 5e-04, 5e-04, 0.1335, 5e-04, 1, 0.00075, 0.1606875, 0.1185, 0.8778, 0.616, 0.00075, 1	8.16370984102759	0.6436	Benjamini-Hochberg (BH)	1, 0.9865, 0.36, 0.81525, 0.8945, 0.965571428571429, 0.9865, 1, 0.81525, 0.81525, 0.81525, 0.965571428571429, 0.36, 0.81525, 1, 0.8945, 0.81525, 0.81525, 0.81525, 0.81525, 0.8945, 1, 0.81525, 0.81525, 0.8945, 0.81525, 0.81525, 0.81525, 1, 0.81525, 0.965571428571429, 0.965571428571429, 0.81525, 0.81525, 0.81525, 1	No	NA
phyloBoxPlot()	10000	all_BUT_archos_boxcox	supertree2	f_AZR	Ecotype2	552	almost always on land n=175; primarily on land, seldom in water n=25; primarily on land, often in water n=30; small or slow-moving water bodies n=88; large or fast-moving water bodies n=148; data deficient n=86;	89.0944205706752	1e-04	Benjamini-Hochberg (BH)	1, 0.8797, 0.0951, 0.515318181818182, 5e-04, 0.154875, 0.8797, 1, 0.4236, 0.4236, 5e-04, 0.12325, 0.0951, 0.4236, 1, 0.8797, 0.124928571428571, 0.8797, 0.515318181818182, 0.4236, 0.8797, 1, 5e-04, 0.631375, 5e-04, 5e-04, 0.124928571428571, 5e-04, 1, 0.00075, 0.154875, 0.12325, 0.8797, 0.631375, 0.00075, 1	8.16370984102758	0.6586	Benjamini-Hochberg (BH)	1, 0.9884, 0.3645, 0.8151, 0.897375, 0.964071428571429, 0.9884, 1, 0.8151, 0.8151, 0.8151, 0.964071428571429, 0.3645, 0.8151, 1, 0.897375, 0.8151, 0.8151, 0.8151, 0.8151, 0.897375, 1, 0.8151, 0.8151, 0.897375, 0.8151, 0.8151, 0.8151, 1, 0.8151, 0.964071428571429, 0.964071428571429, 0.8151, 0.8151, 0.8151, 1	No	NA
phyloBoxPlot()	10000	all_BUT_archos_boxcox	supertree3	f_AZR	Ecotype2	552	almost always on land n=175; primarily on land, seldom in water n=25; primarily on land, often in water n=30; small or slow-moving water bodies n=88; large or fast-moving water bodies n=148; data deficient n=86;	89.0944205706752	1e-04	Benjamini-Hochberg (BH)	1, 0.8678, 0.0711, 0.458590909090909, 0.000375, 0.1269375, 0.8678, 1, 0.3951, 0.3951, 0.000375, 0.101571428571429, 0.0711, 0.3951, 1, 0.8678, 0.101571428571429, 0.8678, 0.458590909090909, 0.3951, 0.8678, 1, 0.000375, 0.607625, 0.000375, 0.000375, 0.101571428571429, 0.000375, 1, 0.000375, 0.1269375, 0.101571428571429, 0.8678, 0.607625, 0.000375, 1	8.16370984102758	0.6201	Benjamini-Hochberg (BH)	1, 0.9883, 0.3375, 0.81255, 0.875375, 0.967607142857143, 0.9883, 1, 0.81255, 0.81255, 0.81255, 0.967607142857143, 0.3375, 0.81255, 1, 0.875375, 0.81255, 0.81255, 0.81255, 0.81255, 0.875375, 1, 0.81255, 0.81255, 0.875375, 0.81255, 0.81255, 0.81255, 1, 0.81255, 0.967607142857143, 0.967607142857143, 0.81255, 0.81255, 0.81255, 1	No	NA
phyloBoxPlot()	10000	all_BUT_archos_boxcox	supertree4	f_AZR	Ecotype2	552	almost always on land n=175; primarily on land, seldom in water n=25; primarily on land, often in water n=30; small or slow-moving water bodies n=88; large or fast-moving water bodies n=148; data deficient n=86;	89.0944205706752	2e-04	Benjamini-Hochberg (BH)	1, 0.872, 0.0822, 0.454636363636364, 0.000375, 0.111375, 0.872, 1, 0.39435, 0.39435, 0.000375, 0.0908571428571429, 0.0822, 0.39435, 1, 0.872, 0.0908571428571429, 0.872, 0.454636363636364, 0.39435, 0.872, 1, 0.000375, 0.605625, 0.000375, 0.000375, 0.0908571428571429, 0.000375, 1, 0.000375, 0.111375, 0.0908571428571429, 0.872, 0.605625, 0.000375, 1	8.16370984102758	0.6043	Benjamini-Hochberg (BH)	1, 0.9873, 0.288, 0.8244, 0.87325, 0.960428571428571, 0.9873, 1, 0.8244, 0.8244, 0.8244, 0.960428571428571, 0.288, 0.8244, 1, 0.87325, 0.8244, 0.8244, 0.8244, 0.8244, 0.87325, 1, 0.8244, 0.8244, 0.87325, 0.8244, 0.8244, 0.8244, 1, 0.8244, 0.960428571428571, 0.960428571428571, 0.8244, 0.8244, 0.8244, 1	No	NA
phyloBoxPlot()	10000	all_BUT_archos_boxcox	supertree5	f_AZR	Ecotype2	552	almost always on land n=175; primarily on land, seldom in water n=25; primarily on land, often in water n=30; small or slow-moving water bodies n=88; large or fast-moving water bodies n=148; data deficient n=86;	89.0944205706752	1e-04	Benjamini-Hochberg (BH)	1, 0.8734, 0.0885, 0.502636363636364, 0.000375, 0.1565625, 0.8734, 1, 0.43635, 0.43635, 0.000375, 0.1225, 0.0885, 0.43635, 1, 0.8734, 0.1305, 0.8734, 0.502636363636364, 0.43635, 0.8734, 1, 0.000375, 0.620875, 0.000375, 0.000375, 0.1305, 0.000375, 1, 0.000375, 0.1565625, 0.1225, 0.8734, 0.620875, 0.000375, 1	8.16370984102758	0.6585	Benjamini-Hochberg (BH)	1, 0.9892, 0.333, 0.8277, 0.899, 0.970928571428571, 0.9892, 1, 0.8277, 0.8277, 0.8277, 0.970928571428571, 0.333, 0.8277, 1, 0.899, 0.8277, 0.8277, 0.8277, 0.8277, 0.899, 1, 0.8277, 0.8277, 0.899, 0.8277, 0.8277, 0.8277, 1, 0.8277, 0.970928571428571, 0.970928571428571, 0.8277, 0.8277, 0.8277, 1	No	NA
phyloBoxPlot()	10000	all_BUT_archos_boxcox	supertree6	f_AZR	Ecotype2	552	almost always on land n=175; primarily on land, seldom in water n=25; primarily on land, often in water n=30; small or slow-moving water bodies n=88; large or fast-moving water bodies n=148; data deficient n=86;	89.0944205706752	1e-04	Benjamini-Hochberg (BH)	1, 0.8771, 0.0999, 0.521181818181818, 0.000375, 0.1625625, 0.8771, 1, 0.43245, 0.43245, 0.000375, 0.122, 0.0999, 0.43245, 1, 0.8771, 0.129, 0.8771, 0.521181818181818, 0.43245, 0.8771, 1, 0.000375, 0.62675, 0.000375, 0.000375, 0.129, 0.000375, 1, 0.000375, 0.1625625, 0.122, 0.8771, 0.62675, 0.000375, 1	8.16370984102758	0.6485	Benjamini-Hochberg (BH)	1, 0.9883, 0.3825, 0.82215, 0.8995, 0.965892857142857, 0.9883, 1, 0.82215, 0.82215, 0.82215, 0.965892857142857, 0.3825, 0.82215, 1, 0.8995, 0.82215, 0.82215, 0.82215, 0.82215, 0.8995, 1, 0.82215, 0.82215, 0.8995, 0.82215, 0.82215, 0.82215, 1, 0.82215, 0.965892857142857, 0.965892857142857, 0.82215, 0.82215, 0.82215, 1	No	NA
phyloBoxPlot()	10000	all_BUT_archos_boxcox	supertree7	f_AZR	Ecotype2	552	almost always on land n=175; primarily on land, seldom in water n=25; primarily on land, often in water n=30; small or slow-moving water bodies n=88; large or fast-moving water bodies n=148; data deficient n=86;	89.0944205706752	2e-04	Benjamini-Hochberg (BH)	1, 0.8624, 0.0807, 0.465272727272727, 5e-04, 0.12225, 0.8624, 1, 0.40785, 0.40785, 5e-04, 0.103928571428571, 0.0807, 0.40785, 1, 0.8624, 0.103928571428571, 0.8624, 0.465272727272727, 0.40785, 0.8624, 1, 0.00075, 0.617875, 5e-04, 5e-04, 0.103928571428571, 0.00075, 1, 5e-04, 0.12225, 0.103928571428571, 0.8624, 0.617875, 5e-04, 1	8.16370984102758	0.622	Benjamini-Hochberg (BH)	1, 0.9885, 0.315, 0.8028, 0.871875, 0.965142857142857, 0.9885, 1, 0.8028, 0.8028, 0.8028, 0.965142857142857, 0.315, 0.8028, 1, 0.871875, 0.8028, 0.8028, 0.8028, 0.8028, 0.871875, 1, 0.8028, 0.8028, 0.871875, 0.8028, 0.8028, 0.8028, 1, 0.8028, 0.965142857142857, 0.965142857142857, 0.8028, 0.8028, 0.8028, 1	No	NA
phyloBoxPlot()	10000	all_BUT_archos_boxcox	supertree8	f_AZR	Ecotype2	552	almost always on land n=175; primarily on land, seldom in water n=25; primarily on land, often in water n=30; small or slow-moving water bodies n=88; large or fast-moving water bodies n=148; data deficient n=86;	89.0944205706752	1e-04	Benjamini-Hochberg (BH)	1, 0.8633, 0.0852, 0.457636363636364, 0.000375, 0.115125, 0.8633, 1, 0.3897, 0.3897, 0.000375, 0.0878571428571429, 0.0852, 0.3897, 1, 0.8633, 0.0878571428571429, 0.8633, 0.457636363636364, 0.3897, 0.8633, 1, 0.000375, 0.608875, 0.000375, 0.000375, 0.0878571428571429, 0.000375, 1, 0.000375, 0.115125, 0.0878571428571429, 0.8633, 0.608875, 0.000375, 1	8.16370984102758	0.5966	Benjamini-Hochberg (BH)	1, 0.9875, 0.3075, 0.81435, 0.853375, 0.968464285714286, 0.9875, 1, 0.81435, 0.81435, 0.81435, 0.968464285714286, 0.3075, 0.81435, 1, 0.853375, 0.81435, 0.81435, 0.81435, 0.81435, 0.853375, 1, 0.81435, 0.81435, 0.853375, 0.81435, 0.81435, 0.81435, 1, 0.81435, 0.968464285714286, 0.968464285714286, 0.81435, 0.81435, 0.81435, 1	No	NA
phyloBoxPlot()	10000	all_BUT_archos_boxcox	supertree1	f_AZR	Ecotype3	552	predominantly terrestrial n=212; terrestrial/freshwater n=69; terrestrial/euryhaline n=10; terrestrial/marine n=16; predominantly freshwater n=17; freshwater/marine n=5; predominantly marine n=182; data deficient n=41;	64.84725444882	1e-04	Benjamini-Hochberg (BH)	1, 0.6468, 0.538844444444444, 0.6862, 0.49455, 0.720906666666667, 0.0014, 0.49455, 0.6468, 1, 0.883145454545454, 0.883145454545454, 0.49455, 0.883145454545454, 0.00186666666666667, 0.883145454545454, 0.538844444444444, 0.883145454545454, 1, 0.9397, 0.84665, 0.9397, 0.49455, 0.9397, 0.6862, 0.883145454545454, 0.9397, 1, 0.6862, 0.9397, 0.3969, 0.9397, 0.49455, 0.49455, 0.84665, 0.6862, 1, 0.883145454545454, 0.883145454545454, 0.6468, 0.720906666666667, 0.883145454545454, 0.9397, 0.9397, 0.883145454545454, 1, 0.64232, 0.9397, 0.0014, 0.00186666666666667, 0.49455, 0.3969, 0.883145454545454, 0.64232, 1, 0.0014, 0.49455, 0.883145454545454, 0.9397, 0.9397, 0.6468, 0.9397, 0.0014, 1	8.94432043046865	0.4329	Benjamini-Hochberg (BH)	1, 0.74928, 0.74928, 0.74928, 0.9834, 0.74928, 0.74928, 0.74928, 0.74928, 1, 0.74928, 0.74928, 0.860208695652174, 0.74928, 0.74928, 0.9834, 0.74928, 0.74928, 1, 0.9834, 0.74928, 0.9834, 0.74928, 0.74928, 0.74928, 0.74928, 0.9834, 1, 0.74928, 0.9834, 0.74928, 0.74928, 0.9834, 0.860208695652174, 0.74928, 0.74928, 1, 0.74928, 0.860208695652174, 0.860208695652174, 0.74928, 0.74928, 0.9834, 0.9834, 0.74928, 1, 0.74928, 0.74928, 0.74928, 0.74928, 0.74928, 0.74928, 0.860208695652174, 0.74928, 1, 0.74928, 0.74928, 0.9834, 0.74928, 0.74928, 0.860208695652174, 0.74928, 0.74928, 1	No	NA
phyloBoxPlot()	10000	all_BUT_archos_boxcox	supertree2	f_AZR	Ecotype3	552	predominantly terrestrial n=212; terrestrial/freshwater n=69; terrestrial/euryhaline n=10; terrestrial/marine n=16; predominantly freshwater n=17; freshwater/marine n=5; predominantly marine n=182; data deficient n=41;	64.84725444882	1e-04	Benjamini-Hochberg (BH)	1, 0.611261538461538, 0.550044444444444, 0.611261538461538, 0.4984, 0.726133333333333, 0.0014, 0.4984, 0.611261538461538, 1, 0.858933333333333, 0.858933333333333, 0.4984, 0.858933333333333, 0.00186666666666667, 0.858933333333333, 0.550044444444444, 0.858933333333333, 1, 0.941, 0.839125, 0.941, 0.4984, 0.941, 0.611261538461538, 0.858933333333333, 0.941, 1, 0.6404, 0.941, 0.2044, 0.941, 0.4984, 0.4984, 0.839125, 0.6404, 1, 0.858933333333333, 0.889890909090909, 0.611261538461538, 0.726133333333333, 0.858933333333333, 0.941, 0.941, 0.858933333333333, 1, 0.611261538461538, 0.941, 0.0014, 0.00186666666666667, 0.4984, 0.2044, 0.889890909090909, 0.611261538461538, 1, 0.0014, 0.4984, 0.858933333333333, 0.941, 0.941, 0.611261538461538, 0.941, 0.0014, 1	8.94432043046866	0.4128	Benjamini-Hochberg (BH)	1, 0.7434, 0.7434, 0.7434, 0.9837, 0.7434, 0.7434, 0.7434, 0.7434, 1, 0.7434, 0.7434, 0.880417391304348, 0.7434, 0.7434, 0.9837, 0.7434, 0.7434, 1, 0.9837, 0.7434, 0.9837, 0.7434, 0.7434, 0.7434, 0.7434, 0.9837, 1, 0.7434, 0.9837, 0.7434, 0.7434, 0.9837, 0.880417391304348, 0.7434, 0.7434, 1, 0.7434, 0.880417391304348, 0.880417391304348, 0.7434, 0.7434, 0.9837, 0.9837, 0.7434, 1, 0.7434, 0.7434, 0.7434, 0.7434, 0.7434, 0.7434, 0.880417391304348, 0.7434, 1, 0.7434, 0.7434, 0.9837, 0.7434, 0.7434, 0.880417391304348, 0.7434, 0.7434, 1	No	NA
phyloBoxPlot()	10000	all_BUT_archos_boxcox	supertree3	f_AZR	Ecotype3	552	predominantly terrestrial n=212; terrestrial/freshwater n=69; terrestrial/euryhaline n=10; terrestrial/marine n=16; predominantly freshwater n=17; freshwater/marine n=5; predominantly marine n=182; data deficient n=41;	64.84725444882	1e-04	Benjamini-Hochberg (BH)	1, 0.595933333333333, 0.547555555555556, 0.6696, 0.4403, 0.701493333333333, 0.0028, 0.4403, 0.595933333333333, 1, 0.873090909090909, 0.873090909090909, 0.4403, 0.873090909090909, 0.0028, 0.873090909090909, 0.547555555555556, 0.873090909090909, 1, 0.9418, 0.81235, 0.9418, 0.4403, 0.9418, 0.6696, 0.873090909090909, 0.9418, 1, 0.6696, 0.9418, 0.3927, 0.9418, 0.4403, 0.4403, 0.81235, 0.6696, 1, 0.873090909090909, 0.873090909090909, 0.595933333333333, 0.701493333333333, 0.873090909090909, 0.9418, 0.9418, 0.873090909090909, 1, 0.595933333333333, 0.9418, 0.0028, 0.0028, 0.4403, 0.3927, 0.873090909090909, 0.595933333333333, 1, 0.0028, 0.4403, 0.873090909090909, 0.9418, 0.9418, 0.595933333333333, 0.9418, 0.0028, 1	8.94432043046866	0.4016	Benjamini-Hochberg (BH)	1, 0.73738, 0.73738, 0.73738, 0.9821, 0.73738, 0.73738, 0.73738, 0.73738, 1, 0.73738, 0.73738, 0.87384347826087, 0.73738, 0.73738, 0.9821, 0.73738, 0.73738, 1, 0.9821, 0.73738, 0.9821, 0.73738, 0.73738, 0.73738, 0.73738, 0.9821, 1, 0.73738, 0.9821, 0.73738, 0.73738, 0.9821, 0.87384347826087, 0.73738, 0.73738, 1, 0.73738, 0.87384347826087, 0.87384347826087, 0.73738, 0.73738, 0.9821, 0.9821, 0.73738, 1, 0.73738, 0.73738, 0.73738, 0.73738, 0.73738, 0.73738, 0.87384347826087, 0.73738, 1, 0.73738, 0.73738, 0.9821, 0.73738, 0.73738, 0.87384347826087, 0.73738, 0.73738, 1	No	NA
phyloBoxPlot()	10000	all_BUT_archos_boxcox	supertree4	f_AZR	Ecotype3	552	predominantly terrestrial n=212; terrestrial/freshwater n=69; terrestrial/euryhaline n=10; terrestrial/marine n=16; predominantly freshwater n=17; freshwater/marine n=5; predominantly marine n=182; data deficient n=41;	64.84725444882	1e-04	Benjamini-Hochberg (BH)	1, 0.557630769230769, 0.521422222222222, 0.557630769230769, 0.41895, 0.699066666666667, 0.0014, 0.41895, 0.557630769230769, 1, 0.842933333333333, 0.842933333333333, 0.41895, 0.842933333333333, 0.0028, 0.842933333333333, 0.521422222222222, 0.842933333333333, 1, 0.9324, 0.809025, 0.9366, 0.41895, 0.9324, 0.557630769230769, 0.842933333333333, 0.9324, 1, 0.5712, 0.9324, 0.098, 0.9324, 0.41895, 0.41895, 0.809025, 0.5712, 1, 0.842933333333333, 0.871181818181818, 0.557630769230769, 0.699066666666667, 0.842933333333333, 0.9366, 0.9324, 0.842933333333333, 1, 0.557630769230769, 0.9324, 0.0014, 0.0028, 0.41895, 0.098, 0.871181818181818, 0.557630769230769, 1, 0.0014, 0.41895, 0.842933333333333, 0.9324, 0.9324, 0.557630769230769, 0.9324, 0.0014, 1	8.94432043046866	0.3528	Benjamini-Hochberg (BH)	1, 0.7385, 0.6468, 0.6468, 0.9828, 0.7385, 0.7385, 0.7385, 0.7385, 1, 0.7385, 0.7385, 0.8568, 0.7385, 0.6468, 0.9828, 0.6468, 0.7385, 1, 0.9828, 0.7385, 0.9828, 0.6468, 0.7385, 0.6468, 0.7385, 0.9828, 1, 0.7385, 0.9828, 0.5964, 0.7385, 0.9828, 0.8568, 0.7385, 0.7385, 1, 0.7385, 0.8568, 0.8568, 0.7385, 0.7385, 0.9828, 0.9828, 0.7385, 1, 0.6468, 0.7385, 0.7385, 0.6468, 0.6468, 0.5964, 0.8568, 0.6468, 1, 0.5964, 0.7385, 0.9828, 0.7385, 0.7385, 0.8568, 0.7385, 0.5964, 1	No	NA
phyloBoxPlot()	10000	all_BUT_archos_boxcox	supertree5	f_AZR	Ecotype3	552	predominantly terrestrial n=212; terrestrial/freshwater n=69; terrestrial/euryhaline n=10; terrestrial/marine n=16; predominantly freshwater n=17; freshwater/marine n=5; predominantly marine n=182; data deficient n=41;	64.84725444882	1e-04	Benjamini-Hochberg (BH)	1, 0.635133333333333, 0.555333333333333, 0.6998, 0.5005, 0.73752, 0.0014, 0.5005, 0.635133333333333, 1, 0.883018181818182, 0.883018181818182, 0.5005, 0.883018181818182, 0.0028, 0.883018181818182, 0.555333333333333, 0.883018181818182, 1, 0.9421, 0.85225, 0.9421, 0.5005, 0.9421, 0.6998, 0.883018181818182, 0.9421, 1, 0.6998, 0.9421, 0.4074, 0.9421, 0.5005, 0.5005, 0.85225, 0.6998, 1, 0.883018181818182, 0.883018181818182, 0.635133333333333, 0.73752, 0.883018181818182, 0.9421, 0.9421, 0.883018181818182, 1, 0.635133333333333, 0.9421, 0.0014, 0.0028, 0.5005, 0.4074, 0.883018181818182, 0.635133333333333, 1, 0.0014, 0.5005, 0.883018181818182, 0.9421, 0.9421, 0.635133333333333, 0.9421, 0.0014, 1	8.94432043046865	0.4309	Benjamini-Hochberg (BH)	1, 0.7385, 0.7385, 0.7385, 0.9856, 0.7385, 0.7385, 0.7385, 0.7385, 1, 0.7385, 0.7385, 0.86775652173913, 0.7385, 0.7385, 0.9856, 0.7385, 0.7385, 1, 0.9856, 0.7385, 0.9856, 0.7385, 0.7385, 0.7385, 0.7385, 0.9856, 1, 0.7385, 0.9856, 0.7385, 0.7385, 0.9856, 0.86775652173913, 0.7385, 0.7385, 1, 0.7385, 0.86775652173913, 0.86775652173913, 0.7385, 0.7385, 0.9856, 0.9856, 0.7385, 1, 0.7385, 0.7385, 0.7385, 0.7385, 0.7385, 0.7385, 0.86775652173913, 0.7385, 1, 0.7385, 0.7385, 0.9856, 0.7385, 0.7385, 0.86775652173913, 0.7385, 0.7385, 1	No	NA
phyloBoxPlot()	10000	all_BUT_archos_boxcox	supertree6	f_AZR	Ecotype3	552	predominantly terrestrial n=212; terrestrial/freshwater n=69; terrestrial/euryhaline n=10; terrestrial/marine n=16; predominantly freshwater n=17; freshwater/marine n=5; predominantly marine n=182; data deficient n=41;	64.84725444882	1e-04	Benjamini-Hochberg (BH)	1, 0.631076923076923, 0.544755555555556, 0.631076923076923, 0.48125, 0.7364, 0.0028, 0.48125, 0.631076923076923, 1, 0.8652, 0.8652, 0.48125, 0.8652, 0.00373333333333333, 0.8652, 0.544755555555556, 0.8652, 1, 0.9414, 0.846125, 0.9414, 0.48125, 0.9414, 0.631076923076923, 0.8652, 0.9414, 1, 0.6344, 0.9414, 0.2072, 0.9414, 0.48125, 0.48125, 0.846125, 0.6344, 1, 0.8652, 0.889763636363636, 0.631076923076923, 0.7364, 0.8652, 0.9414, 0.9414, 0.8652, 1, 0.631076923076923, 0.9414, 0.0028, 0.00373333333333333, 0.48125, 0.2072, 0.889763636363636, 0.631076923076923, 1, 0.00373333333333333, 0.48125, 0.8652, 0.9414, 0.9414, 0.631076923076923, 0.9414, 0.00373333333333333, 1	8.94432043046866	0.4175	Benjamini-Hochberg (BH)	1, 0.7448, 0.7448, 0.7448, 0.9833, 0.7448, 0.7448, 0.7448, 0.7448, 1, 0.7448, 0.7448, 0.875913043478261, 0.7448, 0.7448, 0.9833, 0.7448, 0.7448, 1, 0.9833, 0.7448, 0.9833, 0.7448, 0.7448, 0.7448, 0.7448, 0.9833, 1, 0.7448, 0.9833, 0.7448, 0.7448, 0.9833, 0.875913043478261, 0.7448, 0.7448, 1, 0.7448, 0.875913043478261, 0.875913043478261, 0.7448, 0.7448, 0.9833, 0.9833, 0.7448, 1, 0.7448, 0.7448, 0.7448, 0.7448, 0.7448, 0.7448, 0.875913043478261, 0.7448, 1, 0.7448, 0.7448, 0.9833, 0.7448, 0.7448, 0.875913043478261, 0.7448, 0.7448, 1	No	NA
phyloBoxPlot()	10000	all_BUT_archos_boxcox	supertree7	f_AZR	Ecotype3	552	predominantly terrestrial n=212; terrestrial/freshwater n=69; terrestrial/euryhaline n=10; terrestrial/marine n=16; predominantly freshwater n=17; freshwater/marine n=5; predominantly marine n=182; data deficient n=41;	64.84725444882	1e-04	Benjamini-Hochberg (BH)	1, 0.6209, 0.546622222222222, 0.6756, 0.42315, 0.6972, 0.000933333333333333, 0.42315, 0.6209, 1, 0.880090909090909, 0.880090909090909, 0.42315, 0.880090909090909, 0.000933333333333333, 0.880090909090909, 0.546622222222222, 0.880090909090909, 1, 0.9399, 0.815325, 0.9399, 0.42315, 0.9399, 0.6756, 0.880090909090909, 0.9399, 1, 0.6756, 0.9399, 0.3871, 0.9399, 0.42315, 0.42315, 0.815325, 0.6756, 1, 0.880090909090909, 0.880090909090909, 0.615490909090909, 0.6972, 0.880090909090909, 0.9399, 0.9399, 0.880090909090909, 1, 0.615490909090909, 0.9399, 0.000933333333333333, 0.000933333333333333, 0.42315, 0.3871, 0.880090909090909, 0.615490909090909, 1, 0.000933333333333333, 0.42315, 0.880090909090909, 0.9399, 0.9399, 0.615490909090909, 0.9399, 0.000933333333333333, 1	8.94432043046866	0.3989	Benjamini-Hochberg (BH)	1, 0.7259, 0.71064, 0.7259, 0.9834, 0.7259, 0.7259, 0.7259, 0.7259, 1, 0.7259, 0.7259, 0.862156521739131, 0.7259, 0.71064, 0.9834, 0.71064, 0.7259, 1, 0.9834, 0.7259, 0.9834, 0.71064, 0.7259, 0.7259, 0.7259, 0.9834, 1, 0.7259, 0.9834, 0.71064, 0.7259, 0.9834, 0.862156521739131, 0.7259, 0.7259, 1, 0.7259, 0.862156521739131, 0.862156521739131, 0.7259, 0.7259, 0.9834, 0.9834, 0.7259, 1, 0.7259, 0.7259, 0.7259, 0.71064, 0.71064, 0.71064, 0.862156521739131, 0.7259, 1, 0.71064, 0.7259, 0.9834, 0.7259, 0.7259, 0.862156521739131, 0.7259, 0.71064, 1	No	NA
phyloBoxPlot()	10000	all_BUT_archos_boxcox	supertree8	f_AZR	Ecotype3	552	predominantly terrestrial n=212; terrestrial/freshwater n=69; terrestrial/euryhaline n=10; terrestrial/marine n=16; predominantly freshwater n=17; freshwater/marine n=5; predominantly marine n=182; data deficient n=41;	64.84725444882	1e-04	Benjamini-Hochberg (BH)	1, 0.553753846153846, 0.527333333333333, 0.553753846153846, 0.4046, 0.71792, 0.0014, 0.4046, 0.553753846153846, 1, 0.8572, 0.8572, 0.4046, 0.8572, 0.0028, 0.8572, 0.527333333333333, 0.8572, 1, 0.931881481481481, 0.813575, 0.9405, 0.4046, 0.931881481481481, 0.553753846153846, 0.8572, 0.931881481481481, 1, 0.5744, 0.931881481481481, 0.0735, 0.931881481481481, 0.4046, 0.4046, 0.813575, 0.5744, 1, 0.8572, 0.876145454545455, 0.553753846153846, 0.71792, 0.8572, 0.9405, 0.931881481481481, 0.8572, 1, 0.553753846153846, 0.931881481481481, 0.0014, 0.0028, 0.4046, 0.0735, 0.876145454545455, 0.553753846153846, 1, 0.0014, 0.4046, 0.8572, 0.931881481481481, 0.931881481481481, 0.553753846153846, 0.931881481481481, 0.0014, 1	8.94432043046866	0.3631	Benjamini-Hochberg (BH)	1, 0.73332, 0.6504, 0.6504, 0.984, 0.73332, 0.73332, 0.73332, 0.73332, 1, 0.73332, 0.73332, 0.858382608695652, 0.73332, 0.6504, 0.984, 0.6504, 0.73332, 1, 0.984, 0.73332, 0.984, 0.6504, 0.73332, 0.6504, 0.73332, 0.984, 1, 0.73332, 0.984, 0.5852, 0.73332, 0.984, 0.858382608695652, 0.73332, 0.73332, 1, 0.73332, 0.858382608695652, 0.858382608695652, 0.73332, 0.73332, 0.984, 0.984, 0.73332, 1, 0.6504, 0.73332, 0.73332, 0.6504, 0.6504, 0.5852, 0.858382608695652, 0.6504, 1, 0.5852, 0.73332, 0.984, 0.73332, 0.73332, 0.858382608695652, 0.73332, 0.5852, 1	No	NA
phyloBoxPlot()	10000	all_BUT_archos_boxcox	supertree1	f_AZR	fore_type	542	Unwebbed n=186; Webbed n=95; Flippered n=138; Unclear, terr. n=47; Unclear, aquat. n=76;	162.738712346502	1e-04	Benjamini-Hochberg (BH)	1, 0.8924, 0.000333333333333333, 0.797444444444445, 0.197, 0.8924, 1, 0.000333333333333333, 0.797444444444445, 0.136166666666667, 0.000333333333333333, 0.000333333333333333, 1, 0.000333333333333333, 0.0515, 0.797444444444445, 0.797444444444445, 0.000333333333333333, 1, 0.136166666666667, 0.197, 0.136166666666667, 0.0515, 0.136166666666667, 1	4.50806248088055	0.9428	Benjamini-Hochberg (BH)	1, 0.939666666666667, 0.9811, 0.939666666666667, 0.939666666666667, 0.939666666666667, 1, 0.939666666666667, 0.939666666666667, 0.939666666666667, 0.9811, 0.939666666666667, 1, 0.939666666666667, 0.939666666666667, 0.939666666666667, 0.939666666666667, 0.939666666666667, 1, 0.939666666666667, 0.939666666666667, 0.939666666666667, 0.939666666666667, 0.939666666666667, 1	No	NA
phyloBoxPlot()	10000	all_BUT_archos_boxcox	supertree2	f_AZR	fore_type	542	Unwebbed n=186; Webbed n=95; Flippered n=138; Unclear, terr. n=47; Unclear, aquat. n=76;	162.738712346502	1e-04	Benjamini-Hochberg (BH)	1, 0.8841, 0.000333333333333333, 0.783333333333333, 0.195142857142857, 0.8841, 1, 0.000333333333333333, 0.783333333333333, 0.119166666666667, 0.000333333333333333, 0.000333333333333333, 1, 0.000333333333333333, 0.04475, 0.783333333333333, 0.783333333333333, 0.000333333333333333, 1, 0.1186, 0.195142857142857, 0.119166666666667, 0.04475, 0.1186, 1	4.50806248088055	0.9464	Benjamini-Hochberg (BH)	1, 0.942666666666667, 0.9822, 0.942666666666667, 0.942666666666667, 0.942666666666667, 1, 0.942666666666667, 0.942666666666667, 0.942666666666667, 0.9822, 0.942666666666667, 1, 0.942666666666667, 0.942666666666667, 0.942666666666667, 0.942666666666667, 0.942666666666667, 1, 0.942666666666667, 0.942666666666667, 0.942666666666667, 0.942666666666667, 0.942666666666667, 1	No	NA
phyloBoxPlot()	10000	all_BUT_archos_boxcox	supertree3	f_AZR	fore_type	542	Unwebbed n=186; Webbed n=95; Flippered n=138; Unclear, terr. n=47; Unclear, aquat. n=76;	162.738712346502	1e-04	Benjamini-Hochberg (BH)	1, 0.8766, 0.000333333333333333, 0.768444444444444, 0.153, 0.8766, 1, 0.000333333333333333, 0.768444444444444, 0.112666666666667, 0.000333333333333333, 0.000333333333333333, 1, 0.000333333333333333, 0.036, 0.768444444444444, 0.768444444444444, 0.000333333333333333, 1, 0.112666666666667, 0.153, 0.112666666666667, 0.036, 0.112666666666667, 1	4.50806248088055	0.9391	Benjamini-Hochberg (BH)	1, 0.934555555555556, 0.9794, 0.934555555555556, 0.934555555555556, 0.934555555555556, 1, 0.934555555555556, 0.934555555555556, 0.934555555555556, 0.9794, 0.934555555555556, 1, 0.934555555555556, 0.934555555555556, 0.934555555555556, 0.934555555555556, 0.934555555555556, 1, 0.934555555555556, 0.934555555555556, 0.934555555555556, 0.934555555555556, 0.934555555555556, 1	No	NA
phyloBoxPlot()	10000	all_BUT_archos_boxcox	supertree4	f_AZR	fore_type	542	Unwebbed n=186; Webbed n=95; Flippered n=138; Unclear, terr. n=47; Unclear, aquat. n=76;	162.738712346502	1e-04	Benjamini-Hochberg (BH)	1, 0.8776, 0.000333333333333333, 0.762444444444444, 0.154285714285714, 0.8776, 1, 0.000333333333333333, 0.762444444444444, 0.0971666666666667, 0.000333333333333333, 0.000333333333333333, 1, 0.000333333333333333, 0.039, 0.762444444444444, 0.762444444444444, 0.000333333333333333, 1, 0.0971666666666667, 0.154285714285714, 0.0971666666666667, 0.039, 0.0971666666666667, 1	4.50806248088055	0.9285	Benjamini-Hochberg (BH)	1, 0.942777777777778, 0.9808, 0.942777777777778, 0.942777777777778, 0.942777777777778, 1, 0.942777777777778, 0.942777777777778, 0.942777777777778, 0.9808, 0.942777777777778, 1, 0.942777777777778, 0.942777777777778, 0.942777777777778, 0.942777777777778, 0.942777777777778, 1, 0.942777777777778, 0.942777777777778, 0.942777777777778, 0.942777777777778, 0.942777777777778, 1	No	NA
phyloBoxPlot()	10000	all_BUT_archos_boxcox	supertree5	f_AZR	fore_type	542	Unwebbed n=186; Webbed n=95; Flippered n=138; Unclear, terr. n=47; Unclear, aquat. n=76;	162.738712346502	1e-04	Benjamini-Hochberg (BH)	1, 0.8853, 0.000333333333333333, 0.790111111111111, 0.196428571428571, 0.8853, 1, 0.000333333333333333, 0.790111111111111, 0.124166666666667, 0.000333333333333333, 0.000333333333333333, 1, 0.000333333333333333, 0.04375, 0.790111111111111, 0.790111111111111, 0.000333333333333333, 1, 0.124166666666667, 0.196428571428571, 0.124166666666667, 0.04375, 0.124166666666667, 1	4.50806248088055	0.9447	Benjamini-Hochberg (BH)	1, 0.936444444444445, 0.9828, 0.936444444444445, 0.936444444444445, 0.936444444444445, 1, 0.936444444444445, 0.936444444444445, 0.936444444444445, 0.9828, 0.936444444444445, 1, 0.936444444444445, 0.936444444444445, 0.936444444444445, 0.936444444444445, 0.936444444444445, 1, 0.936444444444445, 0.936444444444445, 0.936444444444445, 0.936444444444445, 0.936444444444445, 1	No	NA
phyloBoxPlot()	10000	all_BUT_archos_boxcox	supertree6	f_AZR	fore_type	542	Unwebbed n=186; Webbed n=95; Flippered n=138; Unclear, terr. n=47; Unclear, aquat. n=76;	162.738712346502	1e-04	Benjamini-Hochberg (BH)	1, 0.8929, 0.000333333333333333, 0.791888888888889, 0.189, 0.8929, 1, 0.000333333333333333, 0.791888888888889, 0.1155, 0.000333333333333333, 0.000333333333333333, 1, 0.000333333333333333, 0.037, 0.791888888888889, 0.791888888888889, 0.000333333333333333, 1, 0.1155, 0.189, 0.1155, 0.037, 0.1155, 1	4.50806248088055	0.943	Benjamini-Hochberg (BH)	1, 0.940888888888889, 0.9816, 0.940888888888889, 0.940888888888889, 0.940888888888889, 1, 0.940888888888889, 0.940888888888889, 0.940888888888889, 0.9816, 0.940888888888889, 1, 0.940888888888889, 0.940888888888889, 0.940888888888889, 0.940888888888889, 0.940888888888889, 1, 0.940888888888889, 0.940888888888889, 0.940888888888889, 0.940888888888889, 0.940888888888889, 1	No	NA
phyloBoxPlot()	10000	all_BUT_archos_boxcox	supertree7	f_AZR	fore_type	542	Unwebbed n=186; Webbed n=95; Flippered n=138; Unclear, terr. n=47; Unclear, aquat. n=76;	162.738712346502	1e-04	Benjamini-Hochberg (BH)	1, 0.8782, 0.000333333333333333, 0.775444444444444, 0.160142857142857, 0.8782, 1, 0.000333333333333333, 0.775444444444444, 0.1245, 0.000333333333333333, 0.000333333333333333, 1, 0.000333333333333333, 0.04525, 0.775444444444444, 0.775444444444444, 0.000333333333333333, 1, 0.1245, 0.160142857142857, 0.1245, 0.04525, 0.1245, 1	4.50806248088055	0.9347	Benjamini-Hochberg (BH)	1, 0.943222222222222, 0.9819, 0.943222222222222, 0.943222222222222, 0.943222222222222, 1, 0.943222222222222, 0.943222222222222, 0.943222222222222, 0.9819, 0.943222222222222, 1, 0.943222222222222, 0.943222222222222, 0.943222222222222, 0.943222222222222, 0.943222222222222, 1, 0.943222222222222, 0.943222222222222, 0.943222222222222, 0.943222222222222, 0.943222222222222, 1	No	NA
phyloBoxPlot()	10000	all_BUT_archos_boxcox	supertree8	f_AZR	fore_type	542	Unwebbed n=186; Webbed n=95; Flippered n=138; Unclear, terr. n=47; Unclear, aquat. n=76;	162.738712346502	1e-04	Benjamini-Hochberg (BH)	1, 0.8746, 0.000333333333333333, 0.775888888888889, 0.145142857142857, 0.8746, 1, 0.000333333333333333, 0.775888888888889, 0.097, 0.000333333333333333, 0.000333333333333333, 1, 0.000333333333333333, 0.039, 0.775888888888889, 0.775888888888889, 0.000333333333333333, 1, 0.097, 0.145142857142857, 0.097, 0.039, 0.097, 1	4.50806248088055	0.9318	Benjamini-Hochberg (BH)	1, 0.934333333333333, 0.9833, 0.934333333333333, 0.934333333333333, 0.934333333333333, 1, 0.934333333333333, 0.934333333333333, 0.934333333333333, 0.9833, 0.934333333333333, 1, 0.934333333333333, 0.934333333333333, 0.934333333333333, 0.934333333333333, 0.934333333333333, 1, 0.934333333333333, 0.934333333333333, 0.934333333333333, 0.934333333333333, 0.934333333333333, 1	No	NA
phyloBoxPlot()	NA	Detailed in 'reason-for-skipping'	Detailed in 'reason-for-skipping'	Detailed in 'reason-for-skipping'	Detailed in 'reason-for-skipping'	NA	NA	NA	NA	NA	NA	NA	NA	NA	NA	Yes	phyloBoxPlot() has skipped the following dataset-variable triad: dataset: all_BUT_archos_boxcox , grouping_var: hind_type , response_var: f_AZR | REASON: One variable describes forelimbs and the other hindlimbs.
phyloBoxPlot()	NA	Detailed in 'reason-for-skipping'	Detailed in 'reason-for-skipping'	Detailed in 'reason-for-skipping'	Detailed in 'reason-for-skipping'	NA	NA	NA	NA	NA	NA	NA	NA	NA	NA	Yes	phyloBoxPlot() has skipped the following dataset-variable triad: dataset: all_BUT_archos_boxcox , grouping_var: hind_type , response_var: f_AZR | REASON: One variable describes forelimbs and the other hindlimbs.
phyloBoxPlot()	NA	Detailed in 'reason-for-skipping'	Detailed in 'reason-for-skipping'	Detailed in 'reason-for-skipping'	Detailed in 'reason-for-skipping'	NA	NA	NA	NA	NA	NA	NA	NA	NA	NA	Yes	phyloBoxPlot() has skipped the following dataset-variable triad: dataset: all_BUT_archos_boxcox , grouping_var: hind_type , response_var: f_AZR | REASON: One variable describes forelimbs and the other hindlimbs.
phyloBoxPlot()	NA	Detailed in 'reason-for-skipping'	Detailed in 'reason-for-skipping'	Detailed in 'reason-for-skipping'	Detailed in 'reason-for-skipping'	NA	NA	NA	NA	NA	NA	NA	NA	NA	NA	Yes	phyloBoxPlot() has skipped the following dataset-variable triad: dataset: all_BUT_archos_boxcox , grouping_var: hind_type , response_var: f_AZR | REASON: One variable describes forelimbs and the other hindlimbs.
phyloBoxPlot()	NA	Detailed in 'reason-for-skipping'	Detailed in 'reason-for-skipping'	Detailed in 'reason-for-skipping'	Detailed in 'reason-for-skipping'	NA	NA	NA	NA	NA	NA	NA	NA	NA	NA	Yes	phyloBoxPlot() has skipped the following dataset-variable triad: dataset: all_BUT_archos_boxcox , grouping_var: hind_type , response_var: f_AZR | REASON: One variable describes forelimbs and the other hindlimbs.
phyloBoxPlot()	NA	Detailed in 'reason-for-skipping'	Detailed in 'reason-for-skipping'	Detailed in 'reason-for-skipping'	Detailed in 'reason-for-skipping'	NA	NA	NA	NA	NA	NA	NA	NA	NA	NA	Yes	phyloBoxPlot() has skipped the following dataset-variable triad: dataset: all_BUT_archos_boxcox , grouping_var: hind_type , response_var: f_AZR | REASON: One variable describes forelimbs and the other hindlimbs.
phyloBoxPlot()	NA	Detailed in 'reason-for-skipping'	Detailed in 'reason-for-skipping'	Detailed in 'reason-for-skipping'	Detailed in 'reason-for-skipping'	NA	NA	NA	NA	NA	NA	NA	NA	NA	NA	Yes	phyloBoxPlot() has skipped the following dataset-variable triad: dataset: all_BUT_archos_boxcox , grouping_var: hind_type , response_var: f_AZR | REASON: One variable describes forelimbs and the other hindlimbs.
phyloBoxPlot()	NA	Detailed in 'reason-for-skipping'	Detailed in 'reason-for-skipping'	Detailed in 'reason-for-skipping'	Detailed in 'reason-for-skipping'	NA	NA	NA	NA	NA	NA	NA	NA	NA	NA	Yes	phyloBoxPlot() has skipped the following dataset-variable triad: dataset: all_BUT_archos_boxcox , grouping_var: hind_type , response_var: f_AZR | REASON: One variable describes forelimbs and the other hindlimbs.
