## Supplementary Data Tables for "Limb proportions predict aquatic habits and soft-tissue flippers in extinct amniotes": Table_S03.csv (part 19 of 23)

function_name	bootstrap_number	input_dataset	input_tree	response_variable	grouping_variable	full_sample_size	sample_size_by_group_singlestring	phylANOVA_omnibus_Fstat	phylANOVA_omnibus_pval	phylANOVA_posthoc_correction_method	phylANOVA_posthoc_pvals_singlestring	phyloLev_omnibus_Fstat	phyloLev_omnibus_pval	phyloLev_posthoc_correction_method	phyloLev_posthoc_pvals_singlestring	skipped?	reason_for_skipping
phyloBoxPlot()	10000	all_BUT_archos_boxcox	supertree1	f_AZR	f_subtype	542	Unwebbed n=155; Interdigital Girth n=4; Stubbed n=10; Pincer-palmed n=10; Interdigital Integument n=11; Partial, slight n=13; Partial, extensive n=3; Complete, slight n=13; Complete, extensive n=57; Lobate n=4; Weakly Flippered n=23; Strongly Flippered n=110; Unclear, terr. n=46; Unclear, aquat. n=83;	86.0026477279257	1e-04	Benjamini-Hochberg (BH)	1, 0.320462745098039, 0.00195, 0.220336170212766, 0.717733333333333, 0.460370491803279, 0.0813129032258064, 0.692223287671233, 0.913033333333333, 0.9827, 0.395929824561404, 0.00165454545454545, 0.577510447761194, 0.197826086956522, 0.320462745098039, 1, 0.0947470588235294, 0.980111363636364, 0.460370491803279, 0.698273333333333, 0.334003703703704, 0.368225, 0.331275, 0.526946875, 0.0117, 0.00091, 0.320462745098039, 0.024388, 0.00195, 0.0947470588235294, 1, 0.183481395348837, 0.00404444444444444, 0.0245, 0.697625675675676, 0.00195, 0.00091, 0.0117, 0.00091, 0.00091, 0.00404444444444444, 0.00091, 0.220336170212766, 0.980111363636364, 0.183481395348837, 1, 0.270585714285714, 0.968470114942529, 0.526788888888889, 0.791810975609756, 0.570956060606061, 0.348778181818182, 0.194537777777778, 0.00242666666666667, 0.78169, 0.1027, 0.717733333333333, 0.460370491803279, 0.00404444444444444, 0.270585714285714, 1, 0.584273529411765, 0.118552777777778, 0.784734567901235, 0.980141573033708, 0.8645, 0.334003703703704, 0.00195, 0.717733333333333, 0.188411363636364, 0.460370491803279, 0.698273333333333, 0.0245, 0.968470114942529, 0.584273529411765, 1, 0.24513125, 0.62907, 0.460370491803279, 0.626713043478261, 0.0200958333333333, 0.00091, 0.526788888888889, 0.0403, 0.0813129032258064, 0.334003703703704, 0.697625675675676, 0.526788888888889, 0.118552777777778, 0.24513125, 1, 0.15925, 0.0830375, 0.1567475, 0.0140636363636364, 0.00091, 0.119037837837838, 0.0117, 0.692223287671233, 0.368225, 0.00195, 0.791810975609756, 0.784734567901235, 0.62907, 0.15925, 1, 0.692223287671233, 0.766127848101266, 0.00398125, 0.00091, 0.9827, 0.15925, 0.913033333333333, 0.331275, 0.00091, 0.570956060606061, 0.980141573033708, 0.460370491803279, 0.0830375, 0.692223287671233, 1, 0.938463953488372, 0.0947470588235294, 0.00091, 0.631360563380282, 0.142007894736842, 0.9827, 0.526946875, 0.0117, 0.348778181818182, 0.8645, 0.626713043478261, 0.1567475, 0.766127848101266, 0.938463953488372, 1, 0.570956060606061, 0.0728, 0.717733333333333, 0.460370491803279, 0.395929824561404, 0.0117, 0.00091, 0.194537777777778, 0.334003703703704, 0.0200958333333333, 0.0140636363636364, 0.00398125, 0.0947470588235294, 0.570956060606061, 1, 0.153766666666667, 0.0397703703703704, 0.935694117647059, 0.00165454545454545, 0.00091, 0.00091, 0.00242666666666667, 0.00195, 0.00091, 0.00091, 0.00091, 0.00091, 0.0728, 0.153766666666667, 1, 0.00091, 0.0455, 0.577510447761194, 0.320462745098039, 0.00404444444444444, 0.78169, 0.717733333333333, 0.526788888888889, 0.119037837837838, 0.9827, 0.631360563380282, 0.717733333333333, 0.0397703703703704, 0.00091, 1, 0.0142434782608696, 0.197826086956522, 0.024388, 0.00091, 0.1027, 0.188411363636364, 0.0403, 0.0117, 0.15925, 0.142007894736842, 0.460370491803279, 0.935694117647059, 0.0455, 0.0142434782608696, 1	2.13749511170571	0.9977	Benjamini-Hochberg (BH)	1, 0.998775555555556, 0.998775555555556, 0.998775555555556, 0.998775555555556, 0.998775555555556, 0.998775555555556, 0.998775555555556, 0.998775555555556, 0.998775555555556, 0.998775555555556, 0.998775555555556, 0.998775555555556, 0.998775555555556, 0.998775555555556, 1, 0.998775555555556, 0.998775555555556, 0.998775555555556, 0.998775555555556, 0.998775555555556, 0.998775555555556, 0.998775555555556, 0.998775555555556, 0.998775555555556, 0.998775555555556, 0.998775555555556, 0.998775555555556, 0.998775555555556, 0.998775555555556, 1, 0.998775555555556, 0.998775555555556, 0.998775555555556, 0.998775555555556, 0.998775555555556, 0.998775555555556, 0.998775555555556, 0.998775555555556, 0.998775555555556, 0.998775555555556, 0.998775555555556, 0.998775555555556, 0.998775555555556, 0.998775555555556, 1, 0.998775555555556, 0.998775555555556, 0.998775555555556, 0.998775555555556, 0.998775555555556, 0.998775555555556, 0.998775555555556, 0.998775555555556, 0.998775555555556, 0.998775555555556, 0.998775555555556, 0.998775555555556, 0.998775555555556, 0.998775555555556, 1, 0.998775555555556, 0.998775555555556, 0.998775555555556, 0.998775555555556, 0.998775555555556, 0.998775555555556, 0.998775555555556, 0.998775555555556, 0.998775555555556, 0.998775555555556, 0.998775555555556, 0.998775555555556, 0.998775555555556, 0.998775555555556, 1, 0.998775555555556, 0.998775555555556, 0.998775555555556, 0.998775555555556, 0.998775555555556, 0.998775555555556, 0.998775555555556, 0.998775555555556, 0.998775555555556, 0.998775555555556, 0.998775555555556, 0.998775555555556, 0.998775555555556, 0.998775555555556, 1, 0.998775555555556, 0.998775555555556, 0.998775555555556, 0.998775555555556, 0.998775555555556, 0.998775555555556, 0.998775555555556, 0.998775555555556, 0.998775555555556, 0.998775555555556, 0.998775555555556, 0.998775555555556, 0.998775555555556, 0.998775555555556, 1, 0.998775555555556, 0.998775555555556, 0.998775555555556, 0.998775555555556, 0.9999, 0.998775555555556, 0.998775555555556, 0.998775555555556, 0.998775555555556, 0.998775555555556, 0.998775555555556, 0.998775555555556, 0.998775555555556, 0.998775555555556, 1, 0.998775555555556, 0.998775555555556, 0.998775555555556, 0.998775555555556, 0.998775555555556, 0.998775555555556, 0.998775555555556, 0.998775555555556, 0.998775555555556, 0.998775555555556, 0.998775555555556, 0.998775555555556, 0.998775555555556, 0.998775555555556, 1, 0.998775555555556, 0.998775555555556, 0.998775555555556, 0.998775555555556, 0.998775555555556, 0.998775555555556, 0.998775555555556, 0.998775555555556, 0.998775555555556, 0.998775555555556, 0.998775555555556, 0.998775555555556, 0.998775555555556, 0.998775555555556, 1, 0.998775555555556, 0.998775555555556, 0.998775555555556, 0.998775555555556, 0.998775555555556, 0.998775555555556, 0.998775555555556, 0.998775555555556, 0.998775555555556, 0.998775555555556, 0.998775555555556, 0.998775555555556, 0.998775555555556, 0.998775555555556, 1, 0.998775555555556, 0.998775555555556, 0.998775555555556, 0.998775555555556, 0.998775555555556, 0.998775555555556, 0.998775555555556, 0.998775555555556, 0.998775555555556, 0.9999, 0.998775555555556, 0.998775555555556, 0.998775555555556, 0.998775555555556, 1, 0.998775555555556, 0.998775555555556, 0.998775555555556, 0.998775555555556, 0.998775555555556, 0.998775555555556, 0.998775555555556, 0.998775555555556, 0.998775555555556, 0.998775555555556, 0.998775555555556, 0.998775555555556, 0.998775555555556, 0.998775555555556, 1	No	NA
phyloBoxPlot()	10000	all_BUT_archos_boxcox	supertree2	f_AZR	f_subtype	542	Unwebbed n=155; Interdigital Girth n=4; Stubbed n=10; Pincer-palmed n=10; Interdigital Integument n=11; Partial, slight n=13; Partial, extensive n=3; Complete, slight n=13; Complete, extensive n=57; Lobate n=4; Weakly Flippered n=23; Strongly Flippered n=110; Unclear, terr. n=46; Unclear, aquat. n=83;	86.0026477279257	1e-04	Benjamini-Hochberg (BH)	1, 0.33005, 0.000827272727272727, 0.220723404255319, 0.726802631578947, 0.469863333333333, 0.0784875, 0.696087671232877, 0.923758333333333, 0.9845, 0.393215789473684, 0.0014, 0.594488059701492, 0.192286956521739, 0.33005, 1, 0.0963529411764706, 0.977278651685393, 0.469863333333333, 0.703733333333333, 0.336868518518519, 0.3778125, 0.33005, 0.5369, 0.0108333333333333, 0.000827272727272727, 0.31213, 0.024388, 0.000827272727272727, 0.0963529411764706, 1, 0.190888372093023, 0.00398125, 0.0245, 0.703405405405405, 0.000827272727272727, 0.000827272727272727, 0.0108333333333333, 0.000827272727272727, 0.000827272727272727, 0.00195, 0.000827272727272727, 0.220723404255319, 0.977278651685393, 0.190888372093023, 1, 0.264457142857143, 0.965855172413793, 0.535138709677419, 0.817890243902439, 0.582813636363636, 0.352749090909091, 0.192286956521739, 0.00364, 0.793497530864198, 0.10218, 0.726802631578947, 0.469863333333333, 0.00398125, 0.264457142857143, 1, 0.595514705882353, 0.115840540540541, 0.793497530864198, 0.977278651685393, 0.862197590361446, 0.33601320754717, 0.00481764705882353, 0.736633333333333, 0.192286956521739, 0.469863333333333, 0.703733333333333, 0.0245, 0.965855172413793, 0.595514705882353, 1, 0.25935, 0.631616901408451, 0.472752459016394, 0.631616901408451, 0.024388, 0.000827272727272727, 0.5369, 0.039975, 0.0784875, 0.336868518518519, 0.703405405405405, 0.535138709677419, 0.115840540540541, 0.25935, 1, 0.16185, 0.0784875, 0.155143902439024, 0.0108333333333333, 0.0014, 0.115840540540541, 0.0118695652173913, 0.696087671232877, 0.3778125, 0.000827272727272727, 0.817890243902439, 0.793497530864198, 0.631616901408451, 0.16185, 1, 0.6881875, 0.770505063291139, 0.00556111111111111, 0.000827272727272727, 0.9845, 0.15379, 0.923758333333333, 0.33005, 0.000827272727272727, 0.582813636363636, 0.977278651685393, 0.472752459016394, 0.0784875, 0.6881875, 1, 0.936136046511628, 0.0923787878787879, 0.000827272727272727, 0.631616901408451, 0.125723684210526, 0.9845, 0.5369, 0.0108333333333333, 0.352749090909091, 0.862197590361446, 0.631616901408451, 0.155143902439024, 0.770505063291139, 0.936136046511628, 1, 0.582813636363636, 0.0784875, 0.733554545454546, 0.465825862068965, 0.393215789473684, 0.0108333333333333, 0.000827272727272727, 0.192286956521739, 0.33601320754717, 0.024388, 0.0108333333333333, 0.00556111111111111, 0.0923787878787879, 0.582813636363636, 1, 0.1526, 0.039975, 0.932589411764706, 0.0014, 0.000827272727272727, 0.000827272727272727, 0.00364, 0.00481764705882353, 0.000827272727272727, 0.0014, 0.000827272727272727, 0.000827272727272727, 0.0784875, 0.1526, 1, 0.000827272727272727, 0.0517758620689655, 0.594488059701492, 0.31213, 0.00195, 0.793497530864198, 0.736633333333333, 0.5369, 0.115840540540541, 0.9845, 0.631616901408451, 0.733554545454546, 0.039975, 0.000827272727272727, 1, 0.0118695652173913, 0.192286956521739, 0.024388, 0.000827272727272727, 0.10218, 0.192286956521739, 0.039975, 0.0118695652173913, 0.15379, 0.125723684210526, 0.465825862068965, 0.932589411764706, 0.0517758620689655, 0.0118695652173913, 1	2.13749511170571	0.9985	Benjamini-Hochberg (BH)	1, 0.997157777777778, 0.997157777777778, 0.997157777777778, 0.997157777777778, 0.997157777777778, 0.997157777777778, 0.997157777777778, 0.997157777777778, 0.997157777777778, 0.997157777777778, 0.997157777777778, 0.997157777777778, 0.997157777777778, 0.997157777777778, 1, 0.997157777777778, 0.997157777777778, 0.997157777777778, 0.997157777777778, 0.997157777777778, 0.997157777777778, 0.997157777777778, 0.997157777777778, 0.997157777777778, 0.997157777777778, 0.997157777777778, 0.997157777777778, 0.997157777777778, 0.997157777777778, 1, 0.997157777777778, 0.997157777777778, 0.997157777777778, 0.997157777777778, 0.997157777777778, 0.997157777777778, 0.997157777777778, 0.997157777777778, 0.997157777777778, 0.997157777777778, 0.997157777777778, 0.997157777777778, 0.997157777777778, 0.997157777777778, 1, 0.997157777777778, 0.997157777777778, 0.997157777777778, 0.997157777777778, 0.997157777777778, 0.997157777777778, 0.997157777777778, 0.997157777777778, 0.997157777777778, 0.997157777777778, 0.997157777777778, 0.997157777777778, 0.997157777777778, 0.997157777777778, 1, 0.997157777777778, 0.997157777777778, 0.997157777777778, 0.997157777777778, 0.997157777777778, 0.997157777777778, 0.997157777777778, 0.997157777777778, 0.997157777777778, 0.997157777777778, 0.997157777777778, 0.997157777777778, 0.997157777777778, 0.997157777777778, 1, 0.997157777777778, 0.997157777777778, 0.997157777777778, 0.997157777777778, 0.997157777777778, 0.997157777777778, 0.997157777777778, 0.997157777777778, 0.997157777777778, 0.997157777777778, 0.997157777777778, 0.997157777777778, 0.997157777777778, 0.997157777777778, 1, 0.997157777777778, 0.997157777777778, 0.997157777777778, 0.997157777777778, 0.997157777777778, 0.997157777777778, 0.997157777777778, 0.997157777777778, 0.997157777777778, 0.997157777777778, 0.997157777777778, 0.997157777777778, 0.997157777777778, 0.997157777777778, 1, 0.997157777777778, 0.997157777777778, 0.997157777777778, 0.997157777777778, 1, 0.997157777777778, 0.997157777777778, 0.997157777777778, 0.997157777777778, 0.997157777777778, 0.997157777777778, 0.997157777777778, 0.997157777777778, 0.997157777777778, 1, 0.997157777777778, 0.997157777777778, 0.997157777777778, 0.997157777777778, 0.997157777777778, 0.997157777777778, 0.997157777777778, 0.997157777777778, 0.997157777777778, 0.997157777777778, 0.997157777777778, 0.997157777777778, 0.997157777777778, 0.997157777777778, 1, 0.997157777777778, 0.997157777777778, 0.997157777777778, 0.997157777777778, 0.997157777777778, 0.997157777777778, 0.997157777777778, 0.997157777777778, 0.997157777777778, 0.997157777777778, 0.997157777777778, 0.997157777777778, 0.997157777777778, 0.997157777777778, 1, 0.997157777777778, 0.997157777777778, 0.997157777777778, 0.997157777777778, 0.997157777777778, 0.997157777777778, 0.997157777777778, 0.997157777777778, 0.997157777777778, 0.997157777777778, 0.997157777777778, 0.997157777777778, 0.997157777777778, 0.997157777777778, 1, 0.997157777777778, 0.997157777777778, 0.997157777777778, 0.997157777777778, 0.997157777777778, 0.997157777777778, 0.997157777777778, 0.997157777777778, 0.997157777777778, 1, 0.997157777777778, 0.997157777777778, 0.997157777777778, 0.997157777777778, 1, 0.997157777777778, 0.997157777777778, 0.997157777777778, 0.997157777777778, 0.997157777777778, 0.997157777777778, 0.997157777777778, 0.997157777777778, 0.997157777777778, 0.997157777777778, 0.997157777777778, 0.997157777777778, 0.997157777777778, 0.997157777777778, 1	No	NA
phyloBoxPlot()	10000	all_BUT_archos_boxcox	supertree3	f_AZR	f_subtype	542	Unwebbed n=155; Interdigital Girth n=4; Stubbed n=10; Pincer-palmed n=10; Interdigital Integument n=11; Partial, slight n=13; Partial, extensive n=3; Complete, slight n=13; Complete, extensive n=57; Lobate n=4; Weakly Flippered n=23; Strongly Flippered n=110; Unclear, terr. n=46; Unclear, aquat. n=83;	86.0026477279257	1e-04	Benjamini-Hochberg (BH)	1, 0.298628571428571, 0.000758333333333333, 0.285702083333333, 0.722866666666667, 0.429242372881356, 0.071378125, 0.661519444444444, 0.91585, 0.9834, 0.366978181818182, 0.000758333333333333, 0.546551515151515, 0.171418604651163, 0.298628571428571, 1, 0.0982264705882353, 0.977732954545455, 0.437861666666667, 0.7007, 0.322881481481481, 0.3731, 0.320388679245283, 0.499055555555556, 0.00718421052631579, 0.000758333333333333, 0.320388679245283, 0.02695, 0.000758333333333333, 0.0982264705882353, 1, 0.175381818181818, 0.00353888888888889, 0.02548, 0.691845945945946, 0.00195, 0.000758333333333333, 0.008645, 0.000758333333333333, 0.000758333333333333, 0.0014, 0.000758333333333333, 0.285702083333333, 0.977732954545455, 0.175381818181818, 1, 0.320388679245283, 0.97359540229885, 0.499055555555556, 0.794585365853659, 0.566101492537313, 0.394014035087719, 0.185560869565217, 0.00353888888888889, 0.773275308641975, 0.106986486486486, 0.722866666666667, 0.437861666666667, 0.00353888888888889, 0.320388679245283, 1, 0.574102941176471, 0.106986486486486, 0.77111125, 0.978403370786517, 0.864171084337349, 0.320388679245283, 0.002275, 0.711336363636364, 0.184628888888889, 0.429242372881356, 0.7007, 0.02548, 0.97359540229885, 0.574102941176471, 1, 0.258285106382979, 0.628669014084507, 0.467083606557377, 0.598489855072464, 0.020475, 0.000758333333333333, 0.5221125, 0.0514620689655172, 0.071378125, 0.322881481481481, 0.691845945945946, 0.499055555555556, 0.106986486486486, 0.258285106382979, 1, 0.15795, 0.071378125, 0.1414, 0.0153045454545455, 0.000758333333333333, 0.106986486486486, 0.0121333333333333, 0.661519444444444, 0.3731, 0.00195, 0.794585365853659, 0.77111125, 0.628669014084507, 0.15795, 1, 0.669660273972603, 0.749540506329114, 0.002275, 0.000758333333333333, 0.9834, 0.15795, 0.91585, 0.320388679245283, 0.000758333333333333, 0.566101492537313, 0.978403370786517, 0.467083606557377, 0.071378125, 0.669660273972603, 1, 0.936241860465116, 0.0967909090909091, 0.000758333333333333, 0.6266, 0.1414, 0.9834, 0.499055555555556, 0.008645, 0.394014035087719, 0.864171084337349, 0.598489855072464, 0.1414, 0.749540506329114, 0.936241860465116, 1, 0.546551515151515, 0.05733, 0.705848684210526, 0.429242372881356, 0.366978181818182, 0.00718421052631579, 0.000758333333333333, 0.185560869565217, 0.320388679245283, 0.020475, 0.0153045454545455, 0.002275, 0.0967909090909091, 0.546551515151515, 1, 0.14742, 0.0303333333333333, 0.930769411764706, 0.000758333333333333, 0.000758333333333333, 0.000758333333333333, 0.00353888888888889, 0.002275, 0.000758333333333333, 0.000758333333333333, 0.000758333333333333, 0.000758333333333333, 0.05733, 0.14742, 1, 0.000758333333333333, 0.0514620689655172, 0.546551515151515, 0.320388679245283, 0.0014, 0.773275308641975, 0.711336363636364, 0.5221125, 0.106986486486486, 0.9834, 0.6266, 0.705848684210526, 0.0303333333333333, 0.000758333333333333, 1, 0.0174086956521739, 0.171418604651163, 0.02695, 0.000758333333333333, 0.106986486486486, 0.184628888888889, 0.0514620689655172, 0.0121333333333333, 0.15795, 0.1414, 0.429242372881356, 0.930769411764706, 0.0514620689655172, 0.0174086956521739, 1	2.13749511170571	0.9979	Benjamini-Hochberg (BH)	1, 0.99736, 0.99736, 0.99736, 0.99736, 0.99736, 0.99736, 0.99736, 0.99736, 0.99736, 0.99736, 0.99736, 0.99736, 0.99736, 0.99736, 1, 0.99736, 0.99736, 0.99736, 0.99736, 0.99736, 0.99736, 0.99736, 0.99736, 0.99736, 0.99736, 0.99736, 0.99736, 0.99736, 0.99736, 1, 0.99736, 0.99736, 0.99736, 0.99736, 0.99736, 0.99736, 0.99736, 0.99736, 0.99736, 0.99736, 0.99736, 0.99736, 0.99736, 0.99736, 1, 0.99736, 0.99736, 0.99736, 0.99736, 0.99736, 0.99736, 0.99736, 0.99736, 0.99736, 0.99736, 0.99736, 0.99736, 0.99736, 0.99736, 1, 0.99736, 0.99736, 0.99736, 0.99736, 0.99736, 0.99736, 0.99736, 0.99736, 0.99736, 0.99736, 0.99736, 0.99736, 0.99736, 0.99736, 1, 0.99736, 0.99736, 0.99736, 0.99736, 0.99736, 0.99736, 0.99736, 0.99736, 0.99736, 0.99736, 0.99736, 0.99736, 0.99736, 0.99736, 1, 0.99736, 0.99736, 0.99736, 0.99736, 0.99736, 0.99736, 0.99736, 0.99736, 0.99736, 0.99736, 0.99736, 0.99736, 0.99736, 0.99736, 1, 0.99736, 0.99736, 0.99736, 0.99736, 1, 0.99736, 0.99736, 0.99736, 0.99736, 0.99736, 0.99736, 0.99736, 0.99736, 0.99736, 1, 0.99736, 0.99736, 0.99736, 0.99736, 0.99736, 0.99736, 0.99736, 0.99736, 0.99736, 0.99736, 0.99736, 0.99736, 0.99736, 0.99736, 1, 0.99736, 0.99736, 0.99736, 0.99736, 0.99736, 0.99736, 0.99736, 0.99736, 0.99736, 0.99736, 0.99736, 0.99736, 0.99736, 0.99736, 1, 0.99736, 0.99736, 0.99736, 0.99736, 0.99736, 0.99736, 0.99736, 0.99736, 0.99736, 0.99736, 0.99736, 0.99736, 0.99736, 0.99736, 1, 0.99736, 0.99736, 0.99736, 0.99736, 0.99736, 0.99736, 0.99736, 0.99736, 0.99736, 1, 0.99736, 0.99736, 0.99736, 0.99736, 1, 0.99736, 0.99736, 0.99736, 0.99736, 0.99736, 0.99736, 0.99736, 0.99736, 0.99736, 0.99736, 0.99736, 0.99736, 0.99736, 0.99736, 1	No	NA
phyloBoxPlot()	10000	all_BUT_archos_boxcox	supertree4	f_AZR	f_subtype	542	Unwebbed n=155; Interdigital Girth n=4; Stubbed n=10; Pincer-palmed n=10; Interdigital Integument n=11; Partial, slight n=13; Partial, extensive n=3; Complete, slight n=13; Complete, extensive n=57; Lobate n=4; Weakly Flippered n=23; Strongly Flippered n=110; Unclear, terr. n=46; Unclear, aquat. n=83;	86.0026477279257	1e-04	Benjamini-Hochberg (BH)	1, 0.281357142857143, 0.000758333333333333, 0.279635416666667, 0.717033333333333, 0.417520338983051, 0.08246875, 0.661772222222222, 0.907833333333333, 0.9833, 0.345469090909091, 0.000758333333333333, 0.538416666666667, 0.157516666666667, 0.281357142857143, 1, 0.0984941176470588, 0.974734090909091, 0.433463333333333, 0.708854545454546, 0.343777777777778, 0.377975, 0.326398113207547, 0.507838709677419, 0.00526842105263158, 0.000758333333333333, 0.312254901960784, 0.02002, 0.000758333333333333, 0.0984941176470588, 1, 0.167315909090909, 0.0028, 0.0231, 0.704881081081081, 0.00303333333333333, 0.000758333333333333, 0.0108333333333333, 0.000758333333333333, 0.000758333333333333, 0.00303333333333333, 0.000758333333333333, 0.279635416666667, 0.974734090909091, 0.167315909090909, 1, 0.326398113207547, 0.961985057471264, 0.512922222222222, 0.790479268292683, 0.54260447761194, 0.378049122807018, 0.170723913043478, 0.0034125, 0.77159012345679, 0.105408333333333, 0.717033333333333, 0.433463333333333, 0.0028, 0.326398113207547, 1, 0.557642647058823, 0.116863157894737, 0.77159012345679, 0.982391011235955, 0.869653012048193, 0.312254901960784, 0.00374705882352941, 0.708854545454546, 0.170723913043478, 0.417520338983051, 0.708854545454546, 0.0231, 0.961985057471264, 0.557642647058823, 1, 0.27358085106383, 0.629566197183099, 0.458281967213115, 0.60706231884058, 0.02002, 0.000758333333333333, 0.514434375, 0.0364, 0.08246875, 0.343777777777778, 0.704881081081081, 0.512922222222222, 0.116863157894737, 0.27358085106383, 1, 0.164223255813954, 0.08246875, 0.143380487804878, 0.0146391304347826, 0.000758333333333333, 0.116863157894737, 0.0124090909090909, 0.661772222222222, 0.377975, 0.00303333333333333, 0.790479268292683, 0.77159012345679, 0.629566197183099, 0.164223255813954, 1, 0.686987671232877, 0.744472151898734, 0.00404444444444444, 0.000758333333333333, 0.9833, 0.143380487804878, 0.907833333333333, 0.326398113207547, 0.000758333333333333, 0.54260447761194, 0.982391011235955, 0.458281967213115, 0.08246875, 0.686987671232877, 1, 0.925343023255814, 0.0857606060606061, 0.000758333333333333, 0.629566197183099, 0.105408333333333, 0.9833, 0.507838709677419, 0.0108333333333333, 0.378049122807018, 0.869653012048193, 0.60706231884058, 0.143380487804878, 0.744472151898734, 0.925343023255814, 1, 0.538416666666667, 0.0542966666666667, 0.708854545454546, 0.417520338983051, 0.345469090909091, 0.00526842105263158, 0.000758333333333333, 0.170723913043478, 0.312254901960784, 0.02002, 0.0146391304347826, 0.00404444444444444, 0.0857606060606061, 0.538416666666667, 1, 0.143380487804878, 0.0323555555555556, 0.925343023255814, 0.000758333333333333, 0.000758333333333333, 0.000758333333333333, 0.0034125, 0.00374705882352941, 0.000758333333333333, 0.000758333333333333, 0.000758333333333333, 0.000758333333333333, 0.0542966666666667, 0.143380487804878, 1, 0.000758333333333333, 0.0483241379310345, 0.538416666666667, 0.312254901960784, 0.00303333333333333, 0.77159012345679, 0.708854545454546, 0.514434375, 0.116863157894737, 0.9833, 0.629566197183099, 0.708854545454546, 0.0323555555555556, 0.000758333333333333, 1, 0.009555, 0.157516666666667, 0.02002, 0.000758333333333333, 0.105408333333333, 0.170723913043478, 0.0364, 0.0124090909090909, 0.143380487804878, 0.105408333333333, 0.417520338983051, 0.925343023255814, 0.0483241379310345, 0.009555, 1	2.13749511170571	0.9982	Benjamini-Hochberg (BH)	1, 0.998472222222222, 0.998472222222222, 0.998472222222222, 0.998472222222222, 0.998472222222222, 0.998472222222222, 0.998472222222222, 0.998472222222222, 0.998472222222222, 0.998472222222222, 0.998472222222222, 0.998472222222222, 0.998472222222222, 0.998472222222222, 1, 0.998472222222222, 0.998472222222222, 0.998472222222222, 0.998472222222222, 0.998472222222222, 0.998472222222222, 0.998472222222222, 0.998472222222222, 0.998472222222222, 0.998472222222222, 0.998472222222222, 0.998472222222222, 0.998472222222222, 0.998472222222222, 1, 0.998472222222222, 0.998472222222222, 0.998472222222222, 0.998472222222222, 0.998472222222222, 0.998472222222222, 0.998472222222222, 0.998472222222222, 0.998472222222222, 0.998472222222222, 0.998472222222222, 0.998472222222222, 0.998472222222222, 0.998472222222222, 1, 0.998472222222222, 0.998472222222222, 0.998472222222222, 0.998472222222222, 0.998472222222222, 0.998472222222222, 0.998472222222222, 0.998472222222222, 0.998472222222222, 0.998472222222222, 0.998472222222222, 0.998472222222222, 0.998472222222222, 0.998472222222222, 1, 0.998472222222222, 0.998472222222222, 0.998472222222222, 0.998472222222222, 0.998472222222222, 0.998472222222222, 0.998472222222222, 0.998472222222222, 0.998472222222222, 0.998472222222222, 0.998472222222222, 0.998472222222222, 0.998472222222222, 0.998472222222222, 1, 0.998472222222222, 0.998472222222222, 0.998472222222222, 0.998472222222222, 0.998472222222222, 0.998472222222222, 0.998472222222222, 0.998472222222222, 0.998472222222222, 0.998472222222222, 0.998472222222222, 0.998472222222222, 0.998472222222222, 0.998472222222222, 1, 0.998472222222222, 0.998472222222222, 0.998472222222222, 0.998472222222222, 0.998472222222222, 0.998472222222222, 0.998472222222222, 0.998472222222222, 0.998472222222222, 0.998472222222222, 0.998472222222222, 0.998472222222222, 0.998472222222222, 0.998472222222222, 1, 0.998472222222222, 0.998472222222222, 0.998472222222222, 0.998472222222222, 0.9999, 0.998472222222222, 0.998472222222222, 0.998472222222222, 0.998472222222222, 0.998472222222222, 0.998472222222222, 0.998472222222222, 0.998472222222222, 0.998472222222222, 1, 0.998472222222222, 0.998472222222222, 0.998472222222222, 0.998472222222222, 0.998472222222222, 0.998472222222222, 0.998472222222222, 0.998472222222222, 0.998472222222222, 0.998472222222222, 0.998472222222222, 0.998472222222222, 0.998472222222222, 0.998472222222222, 1, 0.998472222222222, 0.998472222222222, 0.998472222222222, 0.998472222222222, 0.998472222222222, 0.998472222222222, 0.998472222222222, 0.998472222222222, 0.998472222222222, 0.998472222222222, 0.998472222222222, 0.998472222222222, 0.998472222222222, 0.998472222222222, 1, 0.998472222222222, 0.998472222222222, 0.998472222222222, 0.998472222222222, 0.998472222222222, 0.998472222222222, 0.998472222222222, 0.998472222222222, 0.998472222222222, 0.998472222222222, 0.998472222222222, 0.998472222222222, 0.998472222222222, 0.998472222222222, 1, 0.998472222222222, 0.998472222222222, 0.998472222222222, 0.998472222222222, 0.998472222222222, 0.998472222222222, 0.998472222222222, 0.998472222222222, 0.998472222222222, 0.9999, 0.998472222222222, 0.998472222222222, 0.998472222222222, 0.998472222222222, 1, 0.998472222222222, 0.998472222222222, 0.998472222222222, 0.998472222222222, 0.998472222222222, 0.998472222222222, 0.998472222222222, 0.998472222222222, 0.998472222222222, 0.998472222222222, 0.998472222222222, 0.998472222222222, 0.998472222222222, 0.998472222222222, 1	No	NA
phyloBoxPlot()	10000	all_BUT_archos_boxcox	supertree5	f_AZR	f_subtype	542	Unwebbed n=155; Interdigital Girth n=4; Stubbed n=10; Pincer-palmed n=10; Interdigital Integument n=11; Partial, slight n=13; Partial, extensive n=3; Complete, slight n=13; Complete, extensive n=57; Lobate n=4; Weakly Flippered n=23; Strongly Flippered n=110; Unclear, terr. n=46; Unclear, aquat. n=83;	86.0026477279257	1e-04	Benjamini-Hochberg (BH)	1, 0.32095, 0.000827272727272727, 0.229629787234043, 0.718190909090909, 0.463038333333333, 0.08360625, 0.688483561643836, 0.921591666666667, 0.9803, 0.398005263157895, 0.000827272727272727, 0.581720895522388, 0.197430434782609, 0.32095, 1, 0.0945848484848485, 0.980111363636364, 0.463038333333333, 0.700093333333333, 0.341418518518519, 0.3670875, 0.32095, 0.5242453125, 0.0091, 0.000827272727272727, 0.310128, 0.0242666666666667, 0.000827272727272727, 0.0945848484848485, 1, 0.183693023255814, 0.00374705882352941, 0.02975, 0.694674324324324, 0.00182, 0.000827272727272727, 0.0112666666666667, 0.000827272727272727, 0.000827272727272727, 0.0014, 0.000827272727272727, 0.229629787234043, 0.980111363636364, 0.183693023255814, 1, 0.274114285714286, 0.970457471264368, 0.5242453125, 0.794030487804878, 0.572334848484849, 0.3670875, 0.190893181818182, 0.0034125, 0.783161728395062, 0.10374, 0.718190909090909, 0.463038333333333, 0.00374705882352941, 0.274114285714286, 1, 0.584005882352941, 0.119037837837838, 0.78294125, 0.980141573033708, 0.858360240963856, 0.336871698113208, 0.00182, 0.719716666666667, 0.193122222222222, 0.463038333333333, 0.700093333333333, 0.02975, 0.970457471264368, 0.584005882352941, 1, 0.26105625, 0.628156338028169, 0.463503278688525, 0.626185507246377, 0.027664, 0.000827272727272727, 0.5242453125, 0.047125, 0.08360625, 0.341418518518519, 0.694674324324324, 0.5242453125, 0.119037837837838, 0.26105625, 1, 0.16315, 0.08360625, 0.1519, 0.0150347826086957, 0.0014, 0.119037837837838, 0.0112666666666667, 0.688483561643836, 0.3670875, 0.00182, 0.794030487804878, 0.78294125, 0.628156338028169, 0.16315, 1, 0.688483561643836, 0.767855696202532, 0.00556111111111111, 0.000827272727272727, 0.9803, 0.16315, 0.921591666666667, 0.32095, 0.000827272727272727, 0.572334848484849, 0.980141573033708, 0.463503278688525, 0.08360625, 0.688483561643836, 1, 0.944389534883721, 0.0971558823529412, 0.000827272727272727, 0.628156338028169, 0.146078947368421, 0.9803, 0.5242453125, 0.0112666666666667, 0.3670875, 0.858360240963856, 0.626185507246377, 0.1519, 0.767855696202532, 0.944389534883721, 1, 0.572334848484849, 0.0697666666666667, 0.718190909090909, 0.463038333333333, 0.398005263157895, 0.0091, 0.000827272727272727, 0.190893181818182, 0.336871698113208, 0.027664, 0.0150347826086957, 0.00556111111111111, 0.0971558823529412, 0.572334848484849, 1, 0.1540175, 0.0401074074074074, 0.940297647058823, 0.000827272727272727, 0.000827272727272727, 0.000827272727272727, 0.0034125, 0.00182, 0.000827272727272727, 0.0014, 0.000827272727272727, 0.000827272727272727, 0.0697666666666667, 0.1540175, 1, 0.000827272727272727, 0.0552275862068966, 0.581720895522388, 0.310128, 0.0014, 0.783161728395062, 0.719716666666667, 0.5242453125, 0.119037837837838, 0.9803, 0.628156338028169, 0.718190909090909, 0.0401074074074074, 0.000827272727272727, 1, 0.0144772727272727, 0.197430434782609, 0.0242666666666667, 0.000827272727272727, 0.10374, 0.193122222222222, 0.047125, 0.0112666666666667, 0.16315, 0.146078947368421, 0.463038333333333, 0.940297647058823, 0.0552275862068966, 0.0144772727272727, 1	2.13749511170571	0.9975	Benjamini-Hochberg (BH)	1, 1, 1, 1, 1, 1, 1, 1, 1, 1, 1, 1, 1, 1, 1, 1, 1, 1, 1, 1, 1, 1, 1, 1, 1, 1, 1, 1, 1, 1, 1, 1, 1, 1, 1, 1, 1, 1, 1, 1, 1, 1, 1, 1, 1, 1, 1, 1, 1, 1, 1, 1, 1, 1, 1, 1, 1, 1, 1, 1, 1, 1, 1, 1, 1, 1, 1, 1, 1, 1, 1, 1, 1, 1, 1, 1, 1, 1, 1, 1, 1, 1, 1, 1, 1, 1, 1, 1, 1, 1, 1, 1, 1, 1, 1, 1, 1, 1, 1, 1, 1, 1, 1, 1, 1, 1, 1, 1, 1, 1, 1, 1, 1, 1, 1, 1, 1, 1, 1, 1, 1, 1, 1, 1, 1, 1, 1, 1, 1, 1, 1, 1, 1, 1, 1, 1, 1, 1, 1, 1, 1, 1, 1, 1, 1, 1, 1, 1, 1, 1, 1, 1, 1, 1, 1, 1, 1, 1, 1, 1, 1, 1, 1, 1, 1, 1, 1, 1, 1, 1, 1, 1, 1, 1, 1, 1, 1, 1, 1, 1, 1, 1, 1, 1, 1, 1, 1, 1, 1, 1, 1, 1, 1, 1, 1, 1	No	NA
phyloBoxPlot()	10000	all_BUT_archos_boxcox	supertree6	f_AZR	f_subtype	542	Unwebbed n=155; Interdigital Girth n=4; Stubbed n=10; Pincer-palmed n=10; Interdigital Integument n=11; Partial, slight n=13; Partial, extensive n=3; Complete, slight n=13; Complete, extensive n=57; Lobate n=4; Weakly Flippered n=23; Strongly Flippered n=110; Unclear, terr. n=46; Unclear, aquat. n=83;	86.0026477279257	1e-04	Benjamini-Hochberg (BH)	1, 0.32865, 0.000827272727272727, 0.223434042553191, 0.727066666666667, 0.455745901639344, 0.074790625, 0.685117808219178, 0.931125, 0.9846, 0.405987719298246, 0.00195, 0.58695, 0.187736956521739, 0.32865, 1, 0.0976911764705882, 0.975768181818182, 0.455745901639344, 0.703854666666667, 0.333161111111111, 0.3778125, 0.32865, 0.5248140625, 0.00718421052631579, 0.000827272727272727, 0.314132, 0.021112, 0.000827272727272727, 0.0976911764705882, 1, 0.187736956521739, 0.00455, 0.02625, 0.692583783783784, 0.00195, 0.000827272727272727, 0.01183, 0.000827272727272727, 0.000827272727272727, 0.000827272727272727, 0.000827272727272727, 0.223434042553191, 0.975768181818182, 0.187736956521739, 1, 0.254057142857143, 0.969934482758621, 0.520288888888889, 0.801132926829268, 0.581, 0.365323636363636, 0.187736956521739, 0.00364, 0.790351851851852, 0.09906, 0.727066666666667, 0.455745901639344, 0.00455, 0.254057142857143, 1, 0.58695, 0.1183, 0.790351851851852, 0.982902247191011, 0.871297590361446, 0.333161111111111, 0.00455, 0.727066666666667, 0.187736956521739, 0.455745901639344, 0.703854666666667, 0.02625, 0.969934482758621, 0.58695, 1, 0.254057142857143, 0.635718309859155, 0.455745901639344, 0.6344, 0.021112, 0.000827272727272727, 0.520288888888889, 0.0426758620689655, 0.074790625, 0.333161111111111, 0.692583783783784, 0.520288888888889, 0.1183, 0.254057142857143, 1, 0.153833333333333, 0.074790625, 0.153833333333333, 0.0134521739130435, 0.00151666666666667, 0.112991666666667, 0.0134521739130435, 0.685117808219178, 0.3778125, 0.00195, 0.801132926829268, 0.790351851851852, 0.635718309859155, 0.153833333333333, 1, 0.682879166666667, 0.768662025316456, 0.00455, 0.000827272727272727, 0.9846, 0.153833333333333, 0.931125, 0.32865, 0.000827272727272727, 0.581, 0.982902247191011, 0.455745901639344, 0.074790625, 0.682879166666667, 1, 0.939627906976744, 0.0943090909090909, 0.000827272727272727, 0.6344, 0.128118421052632, 0.9846, 0.5248140625, 0.01183, 0.365323636363636, 0.871297590361446, 0.6344, 0.153833333333333, 0.768662025316456, 0.939627906976744, 1, 0.585295454545455, 0.074790625, 0.727066666666667, 0.455745901639344, 0.405987719298246, 0.00718421052631579, 0.000827272727272727, 0.187736956521739, 0.333161111111111, 0.021112, 0.0134521739130435, 0.00455, 0.0943090909090909, 0.585295454545455, 1, 0.147933333333333, 0.0330296296296296, 0.934944705882353, 0.00195, 0.000827272727272727, 0.000827272727272727, 0.00364, 0.00455, 0.000827272727272727, 0.00151666666666667, 0.000827272727272727, 0.000827272727272727, 0.074790625, 0.147933333333333, 1, 0.000827272727272727, 0.0426758620689655, 0.58695, 0.314132, 0.000827272727272727, 0.790351851851852, 0.727066666666667, 0.520288888888889, 0.112991666666667, 0.9846, 0.6344, 0.727066666666667, 0.0330296296296296, 0.000827272727272727, 1, 0.0134333333333333, 0.187736956521739, 0.021112, 0.000827272727272727, 0.09906, 0.187736956521739, 0.0426758620689655, 0.0134521739130435, 0.153833333333333, 0.128118421052632, 0.455745901639344, 0.934944705882353, 0.0426758620689655, 0.0134333333333333, 1	2.13749511170571	0.9982	Benjamini-Hochberg (BH)	1, 0.998977777777778, 0.998977777777778, 0.998977777777778, 0.998977777777778, 0.998977777777778, 0.998977777777778, 0.998977777777778, 0.998977777777778, 0.998977777777778, 0.998977777777778, 0.998977777777778, 0.998977777777778, 0.998977777777778, 0.998977777777778, 1, 0.998977777777778, 0.998977777777778, 0.998977777777778, 0.998977777777778, 0.998977777777778, 0.998977777777778, 0.998977777777778, 0.998977777777778, 0.998977777777778, 0.998977777777778, 0.998977777777778, 0.998977777777778, 0.998977777777778, 0.998977777777778, 1, 0.998977777777778, 0.998977777777778, 0.998977777777778, 0.998977777777778, 0.998977777777778, 0.998977777777778, 0.998977777777778, 0.998977777777778, 0.998977777777778, 0.998977777777778, 0.998977777777778, 0.998977777777778, 0.998977777777778, 0.998977777777778, 1, 0.998977777777778, 0.998977777777778, 0.998977777777778, 0.998977777777778, 0.998977777777778, 0.998977777777778, 0.998977777777778, 0.998977777777778, 0.998977777777778, 0.998977777777778, 0.998977777777778, 0.998977777777778, 0.998977777777778, 0.998977777777778, 1, 0.998977777777778, 0.998977777777778, 0.998977777777778, 0.998977777777778, 0.998977777777778, 0.998977777777778, 0.998977777777778, 0.998977777777778, 0.998977777777778, 0.998977777777778, 0.998977777777778, 0.998977777777778, 0.998977777777778, 0.998977777777778, 1, 0.998977777777778, 0.998977777777778, 0.998977777777778, 0.998977777777778, 0.998977777777778, 0.998977777777778, 0.998977777777778, 0.998977777777778, 0.998977777777778, 0.998977777777778, 0.998977777777778, 0.998977777777778, 0.998977777777778, 0.998977777777778, 1, 0.998977777777778, 0.998977777777778, 0.998977777777778, 0.998977777777778, 0.998977777777778, 0.998977777777778, 0.998977777777778, 0.998977777777778, 0.998977777777778, 0.998977777777778, 0.998977777777778, 0.998977777777778, 0.998977777777778, 0.998977777777778, 1, 0.998977777777778, 0.998977777777778, 0.998977777777778, 0.998977777777778, 1, 0.998977777777778, 0.998977777777778, 0.998977777777778, 0.998977777777778, 0.998977777777778, 0.998977777777778, 0.998977777777778, 0.998977777777778, 0.998977777777778, 1, 0.998977777777778, 0.998977777777778, 0.998977777777778, 0.998977777777778, 0.998977777777778, 0.998977777777778, 0.998977777777778, 0.998977777777778, 0.998977777777778, 0.998977777777778, 0.998977777777778, 0.998977777777778, 0.998977777777778, 0.998977777777778, 1, 0.998977777777778, 0.998977777777778, 0.998977777777778, 0.998977777777778, 0.998977777777778, 0.998977777777778, 0.998977777777778, 0.998977777777778, 0.998977777777778, 0.998977777777778, 0.998977777777778, 0.998977777777778, 0.998977777777778, 0.998977777777778, 1, 0.998977777777778, 0.998977777777778, 0.998977777777778, 0.998977777777778, 0.998977777777778, 0.998977777777778, 0.998977777777778, 0.998977777777778, 0.998977777777778, 0.998977777777778, 0.998977777777778, 0.998977777777778, 0.998977777777778, 0.998977777777778, 1, 0.998977777777778, 0.998977777777778, 0.998977777777778, 0.998977777777778, 0.998977777777778, 0.998977777777778, 0.998977777777778, 0.998977777777778, 0.998977777777778, 1, 0.998977777777778, 0.998977777777778, 0.998977777777778, 0.998977777777778, 1, 0.998977777777778, 0.998977777777778, 0.998977777777778, 0.998977777777778, 0.998977777777778, 0.998977777777778, 0.998977777777778, 0.998977777777778, 0.998977777777778, 0.998977777777778, 0.998977777777778, 0.998977777777778, 0.998977777777778, 0.998977777777778, 1	No	NA
phyloBoxPlot()	10000	all_BUT_archos_boxcox	supertree7	f_AZR	f_subtype	542	Unwebbed n=155; Interdigital Girth n=4; Stubbed n=10; Pincer-palmed n=10; Interdigital Integument n=11; Partial, slight n=13; Partial, extensive n=3; Complete, slight n=13; Complete, extensive n=57; Lobate n=4; Weakly Flippered n=23; Strongly Flippered n=110; Unclear, terr. n=46; Unclear, aquat. n=83;	86.0026477279257	1e-04	Benjamini-Hochberg (BH)	1, 0.298628571428571, 0.0013, 0.2741375, 0.722983333333333, 0.427237288135593, 0.0728, 0.671756944444444, 0.916608333333333, 0.9837, 0.35945, 0.0013, 0.552756060606061, 0.172053488372093, 0.298628571428571, 1, 0.101438235294118, 0.9748375, 0.43407, 0.70798, 0.322964150943396, 0.35945, 0.317625, 0.503288709677419, 0.00766315789473684, 0.00101111111111111, 0.30667, 0.024388, 0.0013, 0.101438235294118, 1, 0.17836, 0.00505555555555556, 0.02555, 0.688648648648649, 0.0013, 0.00101111111111111, 0.0115818181818182, 0.00101111111111111, 0.00101111111111111, 0.0013, 0.00101111111111111, 0.2741375, 0.9748375, 0.17836, 1, 0.331475925925926, 0.971085057471264, 0.51244375, 0.795140243902439, 0.564879104477612, 0.389543859649123, 0.182, 0.002275, 0.781251851851852, 0.112643243243243, 0.722983333333333, 0.43407, 0.00505555555555556, 0.331475925925926, 1, 0.567545588235294, 0.110969444444444, 0.7723625, 0.979528089887641, 0.867789156626506, 0.317625, 0.002275, 0.715118181818182, 0.17836, 0.427237288135593, 0.70798, 0.02555, 0.971085057471264, 0.567545588235294, 1, 0.24628085106383, 0.623414084507042, 0.449181967213115, 0.604028985507246, 0.0182, 0.00101111111111111, 0.51244375, 0.041925, 0.0728, 0.322964150943396, 0.688648648648649, 0.51244375, 0.110969444444444, 0.24628085106383, 1, 0.149817073170732, 0.070158064516129, 0.1394575, 0.0108333333333333, 0.0013, 0.110969444444444, 0.0108333333333333, 0.671756944444444, 0.35945, 0.0013, 0.795140243902439, 0.7723625, 0.623414084507042, 0.149817073170732, 1, 0.676765753424658, 0.744472151898734, 0.00374705882352941, 0.00101111111111111, 0.9837, 0.152966666666667, 0.916608333333333, 0.317625, 0.00101111111111111, 0.564879104477612, 0.979528089887641, 0.449181967213115, 0.070158064516129, 0.676765753424658, 1, 0.932961627906977, 0.0932060606060606, 0.00101111111111111, 0.61451, 0.1394575, 0.9837, 0.503288709677419, 0.0115818181818182, 0.389543859649123, 0.867789156626506, 0.604028985507246, 0.1394575, 0.744472151898734, 0.932961627906977, 1, 0.54992, 0.0542966666666667, 0.715118181818182, 0.420168965517241, 0.35945, 0.00766315789473684, 0.00101111111111111, 0.182, 0.317625, 0.0182, 0.0108333333333333, 0.00374705882352941, 0.0932060606060606, 0.54992, 1, 0.1394575, 0.0310074074074074, 0.930127058823529, 0.0013, 0.00101111111111111, 0.00101111111111111, 0.002275, 0.002275, 0.00101111111111111, 0.0013, 0.00101111111111111, 0.00101111111111111, 0.0542966666666667, 0.1394575, 1, 0.00101111111111111, 0.0480103448275862, 0.552756060606061, 0.30667, 0.0013, 0.781251851851852, 0.715118181818182, 0.51244375, 0.110969444444444, 0.9837, 0.61451, 0.715118181818182, 0.0310074074074074, 0.00101111111111111, 1, 0.0138478260869565, 0.172053488372093, 0.024388, 0.00101111111111111, 0.112643243243243, 0.17836, 0.041925, 0.0108333333333333, 0.152966666666667, 0.1394575, 0.420168965517241, 0.930127058823529, 0.0480103448275862, 0.0138478260869565, 1	2.13749511170571	0.9983	Benjamini-Hochberg (BH)	1, 0.997865555555556, 0.997865555555556, 0.997865555555556, 0.997865555555556, 0.997865555555556, 0.997865555555556, 0.997865555555556, 0.997865555555556, 0.997865555555556, 0.997865555555556, 0.997865555555556, 0.997865555555556, 0.997865555555556, 0.997865555555556, 1, 0.997865555555556, 0.997865555555556, 0.997865555555556, 0.997865555555556, 0.997865555555556, 0.997865555555556, 0.997865555555556, 0.997865555555556, 0.997865555555556, 0.997865555555556, 0.997865555555556, 0.997865555555556, 0.997865555555556, 0.997865555555556, 1, 0.997865555555556, 0.997865555555556, 0.997865555555556, 0.997865555555556, 0.997865555555556, 0.997865555555556, 0.997865555555556, 0.997865555555556, 0.997865555555556, 0.997865555555556, 0.997865555555556, 0.997865555555556, 0.997865555555556, 0.997865555555556, 1, 0.997865555555556, 0.997865555555556, 0.997865555555556, 0.997865555555556, 0.997865555555556, 0.997865555555556, 0.997865555555556, 0.997865555555556, 0.997865555555556, 0.997865555555556, 0.997865555555556, 0.997865555555556, 0.997865555555556, 0.997865555555556, 1, 0.997865555555556, 0.997865555555556, 0.997865555555556, 0.997865555555556, 0.997865555555556, 0.997865555555556, 0.997865555555556, 0.997865555555556, 0.997865555555556, 0.997865555555556, 0.997865555555556, 0.997865555555556, 0.997865555555556, 0.997865555555556, 1, 0.997865555555556, 0.997865555555556, 0.997865555555556, 0.997865555555556, 0.997865555555556, 0.997865555555556, 0.997865555555556, 0.997865555555556, 0.997865555555556, 0.997865555555556, 0.997865555555556, 0.997865555555556, 0.997865555555556, 0.997865555555556, 1, 0.997865555555556, 0.997865555555556, 0.997865555555556, 0.997865555555556, 0.997865555555556, 0.997865555555556, 0.997865555555556, 0.997865555555556, 0.997865555555556, 0.997865555555556, 0.997865555555556, 0.997865555555556, 0.997865555555556, 0.997865555555556, 1, 0.997865555555556, 0.997865555555556, 0.997865555555556, 0.997865555555556, 1, 0.997865555555556, 0.997865555555556, 0.997865555555556, 0.997865555555556, 0.997865555555556, 0.997865555555556, 0.997865555555556, 0.997865555555556, 0.997865555555556, 1, 0.997865555555556, 0.997865555555556, 0.997865555555556, 0.997865555555556, 0.997865555555556, 0.997865555555556, 0.997865555555556, 0.997865555555556, 0.997865555555556, 0.997865555555556, 0.997865555555556, 0.997865555555556, 0.997865555555556, 0.997865555555556, 1, 0.997865555555556, 0.997865555555556, 0.997865555555556, 0.997865555555556, 0.997865555555556, 0.997865555555556, 0.997865555555556, 0.997865555555556, 0.997865555555556, 0.997865555555556, 0.997865555555556, 0.997865555555556, 0.997865555555556, 0.997865555555556, 1, 0.997865555555556, 0.997865555555556, 0.997865555555556, 0.997865555555556, 0.997865555555556, 0.997865555555556, 0.997865555555556, 0.997865555555556, 0.997865555555556, 0.997865555555556, 0.997865555555556, 0.997865555555556, 0.997865555555556, 0.997865555555556, 1, 0.997865555555556, 0.997865555555556, 0.997865555555556, 0.997865555555556, 0.997865555555556, 0.997865555555556, 0.997865555555556, 0.997865555555556, 0.997865555555556, 1, 0.997865555555556, 0.997865555555556, 0.997865555555556, 0.997865555555556, 1, 0.997865555555556, 0.997865555555556, 0.997865555555556, 0.997865555555556, 0.997865555555556, 0.997865555555556, 0.997865555555556, 0.997865555555556, 0.997865555555556, 0.997865555555556, 0.997865555555556, 0.997865555555556, 0.997865555555556, 0.997865555555556, 1	No	NA
phyloBoxPlot()	10000	all_BUT_archos_boxcox	supertree8	f_AZR	f_subtype	542	Unwebbed n=155; Interdigital Girth n=4; Stubbed n=10; Pincer-palmed n=10; Interdigital Integument n=11; Partial, slight n=13; Partial, extensive n=3; Complete, slight n=13; Complete, extensive n=57; Lobate n=4; Weakly Flippered n=23; Strongly Flippered n=110; Unclear, terr. n=46; Unclear, aquat. n=83;	86.0026477279257	1e-04	Benjamini-Hochberg (BH)	1, 0.293057142857143, 7e-04, 0.2809625, 0.72625, 0.417520338983051, 0.0813129032258064, 0.662530555555556, 0.901225, 0.9816, 0.35308, 7e-04, 0.545185074626866, 0.1508, 0.293057142857143, 1, 0.0888588235294118, 0.976698863636364, 0.435435, 0.698030666666667, 0.337043396226415, 0.3696875, 0.335125, 0.501921875, 0.011375, 7e-04, 0.312433333333333, 0.0231, 7e-04, 0.0888588235294118, 1, 0.162352272727273, 0.00374705882352941, 0.020748, 0.698030666666667, 0.0013, 7e-04, 0.0105368421052632, 7e-04, 7e-04, 7e-04, 7e-04, 0.2809625, 0.976698863636364, 0.162352272727273, 1, 0.338048148148148, 0.968783908045977, 0.501921875, 0.789369512195122, 0.545185074626866, 0.392577192982456, 0.182791304347826, 0.00182, 0.783049382716049, 0.103891666666667, 0.72625, 0.435435, 0.00374705882352941, 0.338048148148148, 1, 0.560586764705882, 0.109691891891892, 0.77441, 0.977380898876405, 0.864828915662651, 0.312433333333333, 0.002275, 0.719727272727273, 0.164002222222222, 0.417520338983051, 0.698030666666667, 0.020748, 0.968783908045977, 0.560586764705882, 1, 0.261382978723404, 0.6292, 0.461414754098361, 0.603501449275362, 0.020748, 7e-04, 0.501921875, 0.0351, 0.0813129032258064, 0.337043396226415, 0.698030666666667, 0.501921875, 0.109691891891892, 0.261382978723404, 1, 0.152372093023256, 0.0821757575757576, 0.14287, 0.0144772727272727, 7e-04, 0.115186842105263, 0.0150347826086957, 0.662530555555556, 0.3696875, 0.0013, 0.789369512195122, 0.77441, 0.6292, 0.152372093023256, 1, 0.683746575342466, 0.752074683544304, 0.00556111111111111, 7e-04, 0.9816, 0.14959512195122, 0.901225, 0.335125, 7e-04, 0.545185074626866, 0.977380898876405, 0.461414754098361, 0.0821757575757576, 0.683746575342466, 1, 0.927036046511628, 0.0821757575757576, 7e-04, 0.632898591549296, 0.10166, 0.9816, 0.501921875, 0.0105368421052632, 0.392577192982456, 0.864828915662651, 0.603501449275362, 0.14287, 0.752074683544304, 0.927036046511628, 1, 0.545185074626866, 0.0552066666666667, 0.719727272727273, 0.417520338983051, 0.35308, 0.011375, 7e-04, 0.182791304347826, 0.312433333333333, 0.020748, 0.0144772727272727, 0.00556111111111111, 0.0821757575757576, 0.545185074626866, 1, 0.132066666666667, 0.0337037037037037, 0.924024705882353, 7e-04, 7e-04, 7e-04, 0.00182, 0.002275, 7e-04, 7e-04, 7e-04, 7e-04, 0.0552066666666667, 0.132066666666667, 1, 7e-04, 0.0433034482758621, 0.545185074626866, 0.312433333333333, 7e-04, 0.783049382716049, 0.719727272727273, 0.501921875, 0.115186842105263, 0.9816, 0.632898591549296, 0.719727272727273, 0.0337037037037037, 7e-04, 1, 0.0125666666666667, 0.1508, 0.0231, 7e-04, 0.103891666666667, 0.164002222222222, 0.0351, 0.0150347826086957, 0.14959512195122, 0.10166, 0.417520338983051, 0.924024705882353, 0.0433034482758621, 0.0125666666666667, 1	2.13749511170571	0.9972	Benjamini-Hochberg (BH)	1, 0.997663333333333, 0.997663333333333, 0.997663333333333, 0.997663333333333, 0.997663333333333, 0.997663333333333, 0.997663333333333, 0.997663333333333, 0.997663333333333, 0.997663333333333, 0.997663333333333, 0.997663333333333, 0.997663333333333, 0.997663333333333, 1, 0.997663333333333, 0.997663333333333, 0.997663333333333, 0.997663333333333, 0.997663333333333, 0.997663333333333, 0.997663333333333, 0.997663333333333, 0.997663333333333, 0.997663333333333, 0.997663333333333, 0.997663333333333, 0.997663333333333, 0.997663333333333, 1, 0.997663333333333, 0.997663333333333, 0.997663333333333, 0.997663333333333, 0.997663333333333, 0.997663333333333, 0.997663333333333, 0.997663333333333, 0.997663333333333, 0.997663333333333, 0.997663333333333, 0.997663333333333, 0.997663333333333, 0.997663333333333, 1, 0.997663333333333, 0.997663333333333, 0.997663333333333, 0.997663333333333, 0.997663333333333, 0.997663333333333, 0.997663333333333, 0.997663333333333, 0.997663333333333, 0.997663333333333, 0.997663333333333, 0.997663333333333, 0.997663333333333, 0.997663333333333, 1, 0.997663333333333, 0.997663333333333, 0.997663333333333, 0.997663333333333, 0.997663333333333, 0.997663333333333, 0.997663333333333, 0.997663333333333, 0.997663333333333, 0.997663333333333, 0.997663333333333, 0.997663333333333, 0.997663333333333, 0.997663333333333, 1, 0.997663333333333, 0.997663333333333, 0.997663333333333, 0.997663333333333, 0.997663333333333, 0.997663333333333, 0.997663333333333, 0.997663333333333, 0.997663333333333, 0.997663333333333, 0.997663333333333, 0.997663333333333, 0.997663333333333, 0.997663333333333, 1, 0.997663333333333, 0.997663333333333, 0.997663333333333, 0.997663333333333, 0.997663333333333, 0.997663333333333, 0.997663333333333, 0.997663333333333, 0.997663333333333, 0.997663333333333, 0.997663333333333, 0.997663333333333, 0.997663333333333, 0.997663333333333, 1, 0.997663333333333, 0.997663333333333, 0.997663333333333, 0.997663333333333, 1, 0.997663333333333, 0.997663333333333, 0.997663333333333, 0.997663333333333, 0.997663333333333, 0.997663333333333, 0.997663333333333, 0.997663333333333, 0.997663333333333, 1, 0.997663333333333, 0.997663333333333, 0.997663333333333, 0.997663333333333, 0.997663333333333, 0.997663333333333, 0.997663333333333, 0.997663333333333, 0.997663333333333, 0.997663333333333, 0.997663333333333, 0.997663333333333, 0.997663333333333, 0.997663333333333, 1, 0.997663333333333, 0.997663333333333, 0.997663333333333, 0.997663333333333, 0.997663333333333, 0.997663333333333, 0.997663333333333, 0.997663333333333, 0.997663333333333, 0.997663333333333, 0.997663333333333, 0.997663333333333, 0.997663333333333, 0.997663333333333, 1, 0.997663333333333, 0.997663333333333, 0.997663333333333, 0.997663333333333, 0.997663333333333, 0.997663333333333, 0.997663333333333, 0.997663333333333, 0.997663333333333, 0.997663333333333, 0.997663333333333, 0.997663333333333, 0.997663333333333, 0.997663333333333, 1, 0.997663333333333, 0.997663333333333, 0.997663333333333, 0.997663333333333, 0.997663333333333, 0.997663333333333, 0.997663333333333, 0.997663333333333, 0.997663333333333, 1, 0.997663333333333, 0.997663333333333, 0.997663333333333, 0.997663333333333, 1, 0.997663333333333, 0.997663333333333, 0.997663333333333, 0.997663333333333, 0.997663333333333, 0.997663333333333, 0.997663333333333, 0.997663333333333, 0.997663333333333, 0.997663333333333, 0.997663333333333, 0.997663333333333, 0.997663333333333, 0.997663333333333, 1	No	NA
phyloBoxPlot()	NA	Detailed in 'reason-for-skipping'	Detailed in 'reason-for-skipping'	Detailed in 'reason-for-skipping'	Detailed in 'reason-for-skipping'	NA	NA	NA	NA	NA	NA	NA	NA	NA	NA	Yes	phyloBoxPlot() has skipped the following dataset-variable triad: dataset: all_BUT_archos_boxcox , grouping_var: h_subtype , response_var: f_AZR | REASON: One variable describes forelimbs and the other hindlimbs.
phyloBoxPlot()	NA	Detailed in 'reason-for-skipping'	Detailed in 'reason-for-skipping'	Detailed in 'reason-for-skipping'	Detailed in 'reason-for-skipping'	NA	NA	NA	NA	NA	NA	NA	NA	NA	NA	Yes	phyloBoxPlot() has skipped the following dataset-variable triad: dataset: all_BUT_archos_boxcox , grouping_var: h_subtype , response_var: f_AZR | REASON: One variable describes forelimbs and the other hindlimbs.
phyloBoxPlot()	NA	Detailed in 'reason-for-skipping'	Detailed in 'reason-for-skipping'	Detailed in 'reason-for-skipping'	Detailed in 'reason-for-skipping'	NA	NA	NA	NA	NA	NA	NA	NA	NA	NA	Yes	phyloBoxPlot() has skipped the following dataset-variable triad: dataset: all_BUT_archos_boxcox , grouping_var: h_subtype , response_var: f_AZR | REASON: One variable describes forelimbs and the other hindlimbs.
phyloBoxPlot()	NA	Detailed in 'reason-for-skipping'	Detailed in 'reason-for-skipping'	Detailed in 'reason-for-skipping'	Detailed in 'reason-for-skipping'	NA	NA	NA	NA	NA	NA	NA	NA	NA	NA	Yes	phyloBoxPlot() has skipped the following dataset-variable triad: dataset: all_BUT_archos_boxcox , grouping_var: h_subtype , response_var: f_AZR | REASON: One variable describes forelimbs and the other hindlimbs.
phyloBoxPlot()	NA	Detailed in 'reason-for-skipping'	Detailed in 'reason-for-skipping'	Detailed in 'reason-for-skipping'	Detailed in 'reason-for-skipping'	NA	NA	NA	NA	NA	NA	NA	NA	NA	NA	Yes	phyloBoxPlot() has skipped the following dataset-variable triad: dataset: all_BUT_archos_boxcox , grouping_var: h_subtype , response_var: f_AZR | REASON: One variable describes forelimbs and the other hindlimbs.
phyloBoxPlot()	NA	Detailed in 'reason-for-skipping'	Detailed in 'reason-for-skipping'	Detailed in 'reason-for-skipping'	Detailed in 'reason-for-skipping'	NA	NA	NA	NA	NA	NA	NA	NA	NA	NA	Yes	phyloBoxPlot() has skipped the following dataset-variable triad: dataset: all_BUT_archos_boxcox , grouping_var: h_subtype , response_var: f_AZR | REASON: One variable describes forelimbs and the other hindlimbs.
phyloBoxPlot()	NA	Detailed in 'reason-for-skipping'	Detailed in 'reason-for-skipping'	Detailed in 'reason-for-skipping'	Detailed in 'reason-for-skipping'	NA	NA	NA	NA	NA	NA	NA	NA	NA	NA	Yes	phyloBoxPlot() has skipped the following dataset-variable triad: dataset: all_BUT_archos_boxcox , grouping_var: h_subtype , response_var: f_AZR | REASON: One variable describes forelimbs and the other hindlimbs.
phyloBoxPlot()	NA	Detailed in 'reason-for-skipping'	Detailed in 'reason-for-skipping'	Detailed in 'reason-for-skipping'	Detailed in 'reason-for-skipping'	NA	NA	NA	NA	NA	NA	NA	NA	NA	NA	Yes	phyloBoxPlot() has skipped the following dataset-variable triad: dataset: all_BUT_archos_boxcox , grouping_var: h_subtype , response_var: f_AZR | REASON: One variable describes forelimbs and the other hindlimbs.
phyloBoxPlot()	10000	all_BUT_archos_boxcox	supertree1	f_SZR	Subclade	550	Outgroups n=12; Stem reptiles n=25; Euryapsida n=92; Lepidosauromorpha n=175; Testudines n=61; Non-placentals n=17; Atlantogenata n=17; Euarchontoglires n=38; Eulipotyphla n=4; Ferae n=38; Ungulata n=71;	84.8704753472378	0.3763	Benjamini-Hochberg (BH)	1, 0.974745283018868, 0.818697916666667, 0.737891891891892, 0.980018518518519, 0.610958333333333, 0.737891891891892, 0.616, 0.610958333333333, 0.673016666666667, 0.673016666666667, 0.974745283018868, 1, 0.737891891891892, 0.673016666666667, 0.9995, 0.5665, 0.673016666666667, 0.610958333333333, 0.610958333333333, 0.673016666666667, 0.616, 0.818697916666667, 0.737891891891892, 1, 0.610958333333333, 0.818697916666667, 0.5665, 0.673016666666667, 0.610958333333333, 0.610958333333333, 0.616, 0.610958333333333, 0.737891891891892, 0.673016666666667, 0.610958333333333, 1, 0.737891891891892, 0.673016666666667, 0.974745283018868, 0.737891891891892, 0.673016666666667, 0.818697916666667, 0.818697916666667, 0.980018518518519, 0.9995, 0.818697916666667, 0.737891891891892, 1, 0.610958333333333, 0.737891891891892, 0.673016666666667, 0.610958333333333, 0.673016666666667, 0.673016666666667, 0.610958333333333, 0.5665, 0.5665, 0.673016666666667, 0.610958333333333, 1, 0.673016666666667, 0.936078431372549, 0.818697916666667, 0.815128205128205, 0.818697916666667, 0.737891891891892, 0.673016666666667, 0.673016666666667, 0.974745283018868, 0.737891891891892, 0.673016666666667, 1, 0.673016666666667, 0.616, 0.818697916666667, 0.780421052631579, 0.616, 0.610958333333333, 0.610958333333333, 0.737891891891892, 0.673016666666667, 0.936078431372549, 0.673016666666667, 1, 0.818697916666667, 0.818697916666667, 0.928040816326531, 0.610958333333333, 0.610958333333333, 0.610958333333333, 0.673016666666667, 0.610958333333333, 0.818697916666667, 0.616, 0.818697916666667, 1, 0.673016666666667, 0.737891891891892, 0.673016666666667, 0.673016666666667, 0.616, 0.818697916666667, 0.673016666666667, 0.815128205128205, 0.818697916666667, 0.818697916666667, 0.673016666666667, 1, 0.936078431372549, 0.673016666666667, 0.616, 0.610958333333333, 0.818697916666667, 0.673016666666667, 0.818697916666667, 0.780421052631579, 0.928040816326531, 0.737891891891892, 0.936078431372549, 1	5.85285165183544	0.9995	Benjamini-Hochberg (BH)	1, 0.9997, 0.9997, 0.9997, 0.9997, 0.9997, 0.9997, 0.9997, 0.9997, 0.9997, 0.9997, 0.9997, 1, 0.9997, 0.9997, 0.9997, 0.9997, 0.9997, 0.9997, 0.9997, 0.9997, 0.9997, 0.9997, 0.9997, 1, 0.9997, 0.9997, 0.9997, 0.9997, 0.9997, 0.9997, 0.9997, 0.9997, 0.9997, 0.9997, 0.9997, 1, 0.9997, 0.9997, 0.9997, 0.9997, 0.9997, 0.9997, 0.9997, 0.9997, 0.9997, 0.9997, 0.9997, 1, 0.9997, 0.9997, 0.9997, 0.9997, 0.9997, 0.9997, 0.9997, 0.9997, 0.9997, 0.9997, 0.9997, 1, 0.9997, 0.9997, 0.9997, 0.9997, 0.9997, 0.9997, 0.9997, 0.9997, 0.9997, 0.9997, 0.9997, 1, 0.9997, 0.9997, 0.9997, 0.9997, 0.9997, 0.9997, 0.9997, 0.9997, 0.9997, 0.9997, 0.9997, 1, 0.9997, 0.9997, 0.9997, 0.9997, 0.9997, 0.9997, 0.9997, 0.9997, 0.9997, 0.9997, 0.9997, 1, 0.9997, 0.9997, 0.9997, 0.9997, 0.9997, 0.9997, 0.9997, 0.9997, 0.9997, 0.9997, 0.9997, 1, 0.9997, 0.9997, 0.9997, 0.9997, 0.9997, 0.9997, 0.9997, 0.9997, 0.9997, 0.9997, 0.9997, 1	No	NA
phyloBoxPlot()	10000	all_BUT_archos_boxcox	supertree2	f_SZR	Subclade	550	Outgroups n=12; Stem reptiles n=25; Euryapsida n=92; Lepidosauromorpha n=175; Testudines n=61; Non-placentals n=17; Atlantogenata n=17; Euarchontoglires n=38; Eulipotyphla n=4; Ferae n=38; Ungulata n=71;	84.8704753472378	0.3655	Benjamini-Hochberg (BH)	1, 0.979933962264151, 0.8243125, 0.731945945945946, 0.981546296296296, 0.60534375, 0.731945945945946, 0.60534375, 0.60534375, 0.684016666666667, 0.663928571428571, 0.979933962264151, 1, 0.731945945945946, 0.684016666666667, 0.9994, 0.47025, 0.684016666666667, 0.60534375, 0.60534375, 0.663928571428571, 0.60534375, 0.8243125, 0.731945945945946, 1, 0.60534375, 0.8243125, 0.47025, 0.663928571428571, 0.60534375, 0.60534375, 0.60534375, 0.60534375, 0.731945945945946, 0.684016666666667, 0.60534375, 1, 0.731945945945946, 0.684016666666667, 0.979933962264151, 0.731945945945946, 0.684016666666667, 0.8243125, 0.8243125, 0.981546296296296, 0.9994, 0.8243125, 0.731945945945946, 1, 0.60534375, 0.731945945945946, 0.657411764705882, 0.60534375, 0.684016666666667, 0.684016666666667, 0.60534375, 0.47025, 0.47025, 0.684016666666667, 0.60534375, 1, 0.663928571428571, 0.938558823529412, 0.8243125, 0.82274358974359, 0.8243125, 0.731945945945946, 0.684016666666667, 0.663928571428571, 0.979933962264151, 0.731945945945946, 0.663928571428571, 1, 0.684016666666667, 0.60534375, 0.8243125, 0.77, 0.60534375, 0.60534375, 0.60534375, 0.731945945945946, 0.657411764705882, 0.938558823529412, 0.684016666666667, 1, 0.8243125, 0.8243125, 0.91434693877551, 0.60534375, 0.60534375, 0.60534375, 0.684016666666667, 0.60534375, 0.8243125, 0.60534375, 0.8243125, 1, 0.684016666666667, 0.731945945945946, 0.684016666666667, 0.663928571428571, 0.60534375, 0.8243125, 0.684016666666667, 0.82274358974359, 0.8243125, 0.8243125, 0.684016666666667, 1, 0.93731, 0.663928571428571, 0.60534375, 0.60534375, 0.8243125, 0.684016666666667, 0.8243125, 0.77, 0.91434693877551, 0.731945945945946, 0.93731, 1	5.85285165183544	0.9992	Benjamini-Hochberg (BH)	1, 0.9998, 0.9998, 0.9998, 0.9998, 0.9998, 0.9998, 0.9998, 0.9998, 0.9998, 0.9998, 0.9998, 1, 0.9998, 0.9998, 0.9998, 0.9998, 0.9998, 0.9998, 0.9998, 0.9998, 0.9998, 0.9998, 0.9998, 1, 0.9998, 0.9998, 0.9998, 0.9998, 0.9998, 0.9998, 0.9998, 0.9998, 0.9998, 0.9998, 0.9998, 1, 0.9998, 0.9998, 0.9998, 0.9998, 0.9998, 0.9998, 0.9998, 0.9998, 0.9998, 0.9998, 0.9998, 1, 0.9998, 0.9998, 0.9998, 0.9998, 0.9998, 0.9998, 0.9998, 0.9998, 0.9998, 0.9998, 0.9998, 1, 0.9998, 0.9998, 0.9998, 0.9998, 0.9998, 0.9998, 0.9998, 0.9998, 0.9998, 0.9998, 0.9998, 1, 0.9998, 0.9998, 0.9998, 0.9998, 0.9998, 0.9998, 0.9998, 0.9998, 0.9998, 0.9998, 0.9998, 1, 0.9998, 0.9998, 0.9998, 0.9998, 0.9998, 0.9998, 0.9998, 0.9998, 0.9998, 0.9998, 0.9998, 1, 0.9998, 0.9998, 0.9998, 0.9998, 0.9998, 0.9998, 0.9998, 0.9998, 0.9998, 0.9998, 0.9998, 1, 0.9998, 0.9998, 0.9998, 0.9998, 0.9998, 0.9998, 0.9998, 0.9998, 0.9998, 0.9998, 0.9998, 1	No	NA
phyloBoxPlot()	10000	all_BUT_archos_boxcox	supertree3	f_SZR	Subclade	550	Outgroups n=12; Stem reptiles n=25; Euryapsida n=92; Lepidosauromorpha n=175; Testudines n=61; Non-placentals n=17; Atlantogenata n=17; Euarchontoglires n=38; Eulipotyphla n=4; Ferae n=38; Ungulata n=71;	84.8704753472378	0.3284	Benjamini-Hochberg (BH)	1, 0.975575471698113, 0.809760416666667, 0.709054054054054, 0.976148148148148, 0.5315, 0.709054054054054, 0.58128125, 0.5315, 0.64625, 0.607095238095238, 0.975575471698113, 1, 0.709054054054054, 0.607095238095238, 0.9995, 0.50325, 0.64625, 0.5315, 0.5315, 0.607095238095238, 0.58128125, 0.809760416666667, 0.709054054054054, 1, 0.5315, 0.809760416666667, 0.50325, 0.623891304347826, 0.5315, 0.5315, 0.58128125, 0.565125, 0.709054054054054, 0.607095238095238, 0.5315, 1, 0.709054054054054, 0.64625, 0.975575471698113, 0.709054054054054, 0.64625, 0.809760416666667, 0.809760416666667, 0.976148148148148, 0.9995, 0.809760416666667, 0.709054054054054, 1, 0.5315, 0.709054054054054, 0.607095238095238, 0.5315, 0.64625, 0.623891304347826, 0.5315, 0.50325, 0.50325, 0.64625, 0.5315, 1, 0.607095238095238, 0.92885294117647, 0.809760416666667, 0.8085, 0.809760416666667, 0.709054054054054, 0.64625, 0.623891304347826, 0.975575471698113, 0.709054054054054, 0.607095238095238, 1, 0.64625, 0.58128125, 0.809760416666667, 0.773328947368421, 0.58128125, 0.5315, 0.5315, 0.709054054054054, 0.607095238095238, 0.92885294117647, 0.64625, 1, 0.809760416666667, 0.809760416666667, 0.911316326530612, 0.5315, 0.5315, 0.5315, 0.64625, 0.5315, 0.809760416666667, 0.58128125, 0.809760416666667, 1, 0.64625, 0.709054054054054, 0.64625, 0.607095238095238, 0.58128125, 0.809760416666667, 0.64625, 0.8085, 0.809760416666667, 0.809760416666667, 0.64625, 1, 0.92885294117647, 0.607095238095238, 0.58128125, 0.565125, 0.809760416666667, 0.623891304347826, 0.809760416666667, 0.773328947368421, 0.911316326530612, 0.709054054054054, 0.92885294117647, 1	5.85285165183544	0.9987	Benjamini-Hochberg (BH)	1, 1, 1, 1, 1, 1, 1, 1, 1, 1, 1, 1, 1, 1, 1, 1, 1, 1, 1, 1, 1, 1, 1, 1, 1, 1, 1, 1, 1, 1, 1, 1, 1, 1, 1, 1, 1, 1, 1, 1, 1, 1, 1, 1, 1, 1, 1, 1, 1, 1, 1, 1, 1, 1, 1, 1, 1, 1, 1, 1, 1, 1, 1, 1, 1, 1, 1, 1, 1, 1, 1, 1, 1, 1, 1, 1, 1, 1, 1, 1, 1, 1, 1, 1, 1, 1, 1, 1, 1, 1, 1, 1, 1, 1, 1, 1, 1, 1, 1, 1, 1, 1, 1, 1, 1, 1, 1, 1, 1, 1, 1, 1, 1, 1, 1, 1, 1, 1, 1, 1, 1	No	NA
phyloBoxPlot()	10000	all_BUT_archos_boxcox	supertree4	f_SZR	Subclade	550	Outgroups n=12; Stem reptiles n=25; Euryapsida n=92; Lepidosauromorpha n=175; Testudines n=61; Non-placentals n=17; Atlantogenata n=17; Euarchontoglires n=38; Eulipotyphla n=4; Ferae n=38; Ungulata n=71;	84.8704753472378	0.3155	Benjamini-Hochberg (BH)	1, 0.976962962962963, 0.804872340425532, 0.699689189189189, 0.976962962962963, 0.5165, 0.699689189189189, 0.57440625, 0.5165, 0.641725806451613, 0.606047619047619, 0.976962962962963, 1, 0.641725806451613, 0.606047619047619, 0.9996, 0.5165, 0.641725806451613, 0.5165, 0.5165, 0.606047619047619, 0.57440625, 0.804872340425532, 0.641725806451613, 1, 0.5165, 0.804872340425532, 0.5165, 0.60925, 0.5165, 0.5165, 0.57440625, 0.537166666666667, 0.699689189189189, 0.606047619047619, 0.5165, 1, 0.680625, 0.641725806451613, 0.976962962962963, 0.699689189189189, 0.639145833333333, 0.804872340425532, 0.7979125, 0.976962962962963, 0.9996, 0.804872340425532, 0.680625, 1, 0.5165, 0.699689189189189, 0.595941176470588, 0.5165, 0.641725806451613, 0.6215, 0.5165, 0.5165, 0.5165, 0.641725806451613, 0.5165, 1, 0.606047619047619, 0.936725490196078, 0.8174375, 0.7979125, 0.804872340425532, 0.699689189189189, 0.641725806451613, 0.60925, 0.976962962962963, 0.699689189189189, 0.606047619047619, 1, 0.641725806451613, 0.57440625, 0.804872340425532, 0.762328947368421, 0.57440625, 0.5165, 0.5165, 0.699689189189189, 0.595941176470588, 0.936725490196078, 0.641725806451613, 1, 0.804872340425532, 0.804872340425532, 0.915020408163265, 0.5165, 0.5165, 0.5165, 0.639145833333333, 0.5165, 0.8174375, 0.57440625, 0.804872340425532, 1, 0.641725806451613, 0.699689189189189, 0.641725806451613, 0.606047619047619, 0.57440625, 0.804872340425532, 0.641725806451613, 0.7979125, 0.804872340425532, 0.804872340425532, 0.641725806451613, 1, 0.93665, 0.606047619047619, 0.57440625, 0.537166666666667, 0.7979125, 0.6215, 0.804872340425532, 0.762328947368421, 0.915020408163265, 0.699689189189189, 0.93665, 1	5.85285165183544	0.998	Benjamini-Hochberg (BH)	1, 1, 1, 1, 1, 1, 1, 1, 1, 1, 1, 1, 1, 1, 1, 1, 1, 1, 1, 1, 1, 1, 1, 1, 1, 1, 1, 1, 1, 1, 1, 1, 1, 1, 1, 1, 1, 1, 1, 1, 1, 1, 1, 1, 1, 1, 1, 1, 1, 1, 1, 1, 1, 1, 1, 1, 1, 1, 1, 1, 1, 1, 1, 1, 1, 1, 1, 1, 1, 1, 1, 1, 1, 1, 1, 1, 1, 1, 1, 1, 1, 1, 1, 1, 1, 1, 1, 1, 1, 1, 1, 1, 1, 1, 1, 1, 1, 1, 1, 1, 1, 1, 1, 1, 1, 1, 1, 1, 1, 1, 1, 1, 1, 1, 1, 1, 1, 1, 1, 1, 1	No	NA
phyloBoxPlot()	10000	all_BUT_archos_boxcox	supertree5	f_SZR	Subclade	550	Outgroups n=12; Stem reptiles n=25; Euryapsida n=92; Lepidosauromorpha n=175; Testudines n=61; Non-placentals n=17; Atlantogenata n=17; Euarchontoglires n=38; Eulipotyphla n=4; Ferae n=38; Ungulata n=71;	84.8704753472378	0.3836	Benjamini-Hochberg (BH)	1, 0.978688679245283, 0.830734042553191, 0.728824324324324, 0.98062962962963, 0.6182, 0.728824324324324, 0.6249375, 0.6182, 0.674483333333333, 0.674483333333333, 0.978688679245283, 1, 0.728824324324324, 0.674483333333333, 0.9992, 0.5555, 0.674483333333333, 0.6182, 0.587125, 0.674483333333333, 0.6249375, 0.830734042553191, 0.728824324324324, 1, 0.6249375, 0.830734042553191, 0.5555, 0.674483333333333, 0.6182, 0.587125, 0.6249375, 0.6249375, 0.728824324324324, 0.674483333333333, 0.6249375, 1, 0.728824324324324, 0.674483333333333, 0.978688679245283, 0.728824324324324, 0.674483333333333, 0.830734042553191, 0.830734042553191, 0.98062962962963, 0.9992, 0.830734042553191, 0.728824324324324, 1, 0.6182, 0.728824324324324, 0.674483333333333, 0.6182, 0.674483333333333, 0.674483333333333, 0.6182, 0.5555, 0.5555, 0.674483333333333, 0.6182, 1, 0.674483333333333, 0.938666666666667, 0.83153125, 0.815410256410257, 0.830734042553191, 0.728824324324324, 0.674483333333333, 0.674483333333333, 0.978688679245283, 0.728824324324324, 0.674483333333333, 1, 0.674483333333333, 0.6249375, 0.830734042553191, 0.772026315789474, 0.6249375, 0.6182, 0.6182, 0.728824324324324, 0.674483333333333, 0.938666666666667, 0.674483333333333, 1, 0.830734042553191, 0.830734042553191, 0.927479591836735, 0.6182, 0.587125, 0.587125, 0.674483333333333, 0.6182, 0.83153125, 0.6249375, 0.830734042553191, 1, 0.674483333333333, 0.728824324324324, 0.674483333333333, 0.674483333333333, 0.6249375, 0.830734042553191, 0.674483333333333, 0.815410256410257, 0.830734042553191, 0.830734042553191, 0.674483333333333, 1, 0.93401, 0.674483333333333, 0.6249375, 0.6249375, 0.830734042553191, 0.674483333333333, 0.830734042553191, 0.772026315789474, 0.927479591836735, 0.728824324324324, 0.93401, 1	5.85285165183544	0.9992	Benjamini-Hochberg (BH)	1, 0.9998, 0.9998, 0.9998, 0.9998, 0.9998, 0.9998, 0.9998, 0.9998, 0.9998, 0.9998, 0.9998, 1, 0.9998, 0.9998, 0.9998, 0.9998, 0.9998, 0.9998, 0.9998, 0.9998, 0.9998, 0.9998, 0.9998, 1, 0.9998, 0.9998, 0.9998, 0.9998, 0.9998, 0.9998, 0.9998, 0.9998, 0.9998, 0.9998, 0.9998, 1, 0.9998, 0.9998, 0.9998, 0.9998, 0.9998, 0.9998, 0.9998, 0.9998, 0.9998, 0.9998, 0.9998, 1, 0.9998, 0.9998, 0.9998, 0.9998, 0.9998, 0.9998, 0.9998, 0.9998, 0.9998, 0.9998, 0.9998, 1, 0.9998, 0.9998, 0.9998, 0.9998, 0.9998, 0.9998, 0.9998, 0.9998, 0.9998, 0.9998, 0.9998, 1, 0.9998, 0.9998, 0.9998, 0.9998, 0.9998, 0.9998, 0.9998, 0.9998, 0.9998, 0.9998, 0.9998, 1, 0.9998, 0.9998, 0.9998, 0.9998, 0.9998, 0.9998, 0.9998, 0.9998, 0.9998, 0.9998, 0.9998, 1, 0.9998, 0.9998, 0.9998, 0.9998, 0.9998, 0.9998, 0.9998, 0.9998, 0.9998, 0.9998, 0.9998, 1, 0.9998, 0.9998, 0.9998, 0.9998, 0.9998, 0.9998, 0.9998, 0.9998, 0.9998, 0.9998, 0.9998, 1	No	NA
phyloBoxPlot()	10000	all_BUT_archos_boxcox	supertree6	f_SZR	Subclade	550	Outgroups n=12; Stem reptiles n=25; Euryapsida n=92; Lepidosauromorpha n=175; Testudines n=61; Non-placentals n=17; Atlantogenata n=17; Euarchontoglires n=38; Eulipotyphla n=4; Ferae n=38; Ungulata n=71;	84.8704753472378	0.3647	Benjamini-Hochberg (BH)	1, 0.979407407407408, 0.823395833333333, 0.737297297297297, 0.979407407407408, 0.61428125, 0.737297297297297, 0.61428125, 0.61428125, 0.676133333333333, 0.672833333333333, 0.979407407407408, 1, 0.737297297297297, 0.676133333333333, 0.9999, 0.583, 0.676133333333333, 0.61428125, 0.61428125, 0.668973684210526, 0.61428125, 0.823395833333333, 0.737297297297297, 1, 0.61428125, 0.823395833333333, 0.583, 0.672833333333333, 0.61428125, 0.606833333333333, 0.61428125, 0.61428125, 0.737297297297297, 0.676133333333333, 0.61428125, 1, 0.737297297297297, 0.676133333333333, 0.979407407407408, 0.737297297297297, 0.676133333333333, 0.823395833333333, 0.823395833333333, 0.979407407407408, 0.9999, 0.823395833333333, 0.737297297297297, 1, 0.61428125, 0.737297297297297, 0.668973684210526, 0.61428125, 0.676133333333333, 0.676133333333333, 0.61428125, 0.583, 0.583, 0.676133333333333, 0.61428125, 1, 0.668973684210526, 0.939637254901961, 0.823395833333333, 0.807230769230769, 0.823395833333333, 0.737297297297297, 0.676133333333333, 0.672833333333333, 0.979407407407408, 0.737297297297297, 0.668973684210526, 1, 0.676133333333333, 0.61428125, 0.823395833333333, 0.782013157894737, 0.61428125, 0.61428125, 0.61428125, 0.737297297297297, 0.668973684210526, 0.939637254901961, 0.676133333333333, 1, 0.823395833333333, 0.823395833333333, 0.926581632653061, 0.61428125, 0.61428125, 0.606833333333333, 0.676133333333333, 0.61428125, 0.823395833333333, 0.61428125, 0.823395833333333, 1, 0.676133333333333, 0.737297297297297, 0.676133333333333, 0.668973684210526, 0.61428125, 0.823395833333333, 0.676133333333333, 0.807230769230769, 0.823395833333333, 0.823395833333333, 0.676133333333333, 1, 0.935, 0.672833333333333, 0.61428125, 0.61428125, 0.823395833333333, 0.676133333333333, 0.823395833333333, 0.782013157894737, 0.926581632653061, 0.737297297297297, 0.935, 1	5.85285165183544	0.9988	Benjamini-Hochberg (BH)	1, 0.9997, 0.9997, 0.9997, 0.9997, 0.9997, 0.9997, 0.9997, 0.9997, 0.9997, 0.9997, 0.9997, 1, 0.9997, 0.9997, 0.9997, 0.9997, 0.9997, 0.9997, 0.9997, 0.9997, 0.9997, 0.9997, 0.9997, 1, 0.9997, 0.9997, 0.9997, 0.9997, 0.9997, 0.9997, 0.9997, 0.9997, 0.9997, 0.9997, 0.9997, 1, 0.9997, 0.9997, 0.9997, 0.9997, 0.9997, 0.9997, 0.9997, 0.9997, 0.9997, 0.9997, 0.9997, 1, 0.9997, 0.9997, 0.9997, 0.9997, 0.9997, 0.9997, 0.9997, 0.9997, 0.9997, 0.9997, 0.9997, 1, 0.9997, 0.9997, 0.9997, 0.9997, 0.9997, 0.9997, 0.9997, 0.9997, 0.9997, 0.9997, 0.9997, 1, 0.9997, 0.9997, 0.9997, 0.9997, 0.9997, 0.9997, 0.9997, 0.9997, 0.9997, 0.9997, 0.9997, 1, 0.9997, 0.9997, 0.9997, 0.9997, 0.9997, 0.9997, 0.9997, 0.9997, 0.9997, 0.9997, 0.9997, 1, 0.9997, 0.9997, 0.9997, 0.9997, 0.9997, 0.9997, 0.9997, 0.9997, 0.9997, 0.9997, 0.9997, 1, 0.9997, 0.9997, 0.9997, 0.9997, 0.9997, 0.9997, 0.9997, 0.9997, 0.9997, 0.9997, 0.9997, 1	No	NA
phyloBoxPlot()	10000	all_BUT_archos_boxcox	supertree7	f_SZR	Subclade	550	Outgroups n=12; Stem reptiles n=25; Euryapsida n=92; Lepidosauromorpha n=175; Testudines n=61; Non-placentals n=17; Atlantogenata n=17; Euarchontoglires n=38; Eulipotyphla n=4; Ferae n=38; Ungulata n=71;	84.8704753472378	0.3272	Benjamini-Hochberg (BH)	1, 0.974849056603774, 0.812625, 0.704743243243243, 0.978490740740741, 0.536, 0.704743243243243, 0.5768125, 0.536, 0.652596153846154, 0.6055, 0.974849056603774, 1, 0.704743243243243, 0.6055, 0.9999, 0.44, 0.657446428571429, 0.536, 0.523875, 0.6055, 0.5768125, 0.812625, 0.704743243243243, 1, 0.536, 0.812625, 0.44, 0.6055, 0.536, 0.523875, 0.5768125, 0.548625, 0.704743243243243, 0.6055, 0.536, 1, 0.704743243243243, 0.652596153846154, 0.974849056603774, 0.704743243243243, 0.638229166666667, 0.812625, 0.804743902439024, 0.978490740740741, 0.9999, 0.812625, 0.704743243243243, 1, 0.536, 0.704743243243243, 0.6055, 0.536, 0.657446428571429, 0.638229166666667, 0.536, 0.44, 0.44, 0.652596153846154, 0.536, 1, 0.6055, 0.926480392156863, 0.812625, 0.804410256410257, 0.812625, 0.704743243243243, 0.657446428571429, 0.6055, 0.974849056603774, 0.704743243243243, 0.6055, 1, 0.659816666666667, 0.5768125, 0.812625, 0.756105263157895, 0.5768125, 0.536, 0.536, 0.704743243243243, 0.6055, 0.926480392156863, 0.659816666666667, 1, 0.804743902439024, 0.812625, 0.920183673469388, 0.536, 0.523875, 0.523875, 0.638229166666667, 0.536, 0.812625, 0.5768125, 0.804743902439024, 1, 0.659816666666667, 0.704743243243243, 0.652596153846154, 0.6055, 0.5768125, 0.812625, 0.657446428571429, 0.804410256410257, 0.812625, 0.812625, 0.659816666666667, 1, 0.92466, 0.6055, 0.5768125, 0.548625, 0.804743902439024, 0.638229166666667, 0.812625, 0.756105263157895, 0.920183673469388, 0.704743243243243, 0.92466, 1	5.85285165183544	0.9985	Benjamini-Hochberg (BH)	1, 1, 1, 1, 1, 1, 1, 1, 1, 1, 1, 1, 1, 1, 1, 1, 1, 1, 1, 1, 1, 1, 1, 1, 1, 1, 1, 1, 1, 1, 1, 1, 1, 1, 1, 1, 1, 1, 1, 1, 1, 1, 1, 1, 1, 1, 1, 1, 1, 1, 1, 1, 1, 1, 1, 1, 1, 1, 1, 1, 1, 1, 1, 1, 1, 1, 1, 1, 1, 1, 1, 1, 1, 1, 1, 1, 1, 1, 1, 1, 1, 1, 1, 1, 1, 1, 1, 1, 1, 1, 1, 1, 1, 1, 1, 1, 1, 1, 1, 1, 1, 1, 1, 1, 1, 1, 1, 1, 1, 1, 1, 1, 1, 1, 1, 1, 1, 1, 1, 1, 1	No	NA
phyloBoxPlot()	10000	all_BUT_archos_boxcox	supertree8	f_SZR	Subclade	550	Outgroups n=12; Stem reptiles n=25; Euryapsida n=92; Lepidosauromorpha n=175; Testudines n=61; Non-placentals n=17; Atlantogenata n=17; Euarchontoglires n=38; Eulipotyphla n=4; Ferae n=38; Ungulata n=71;	84.8704753472378	0.3218	Benjamini-Hochberg (BH)	1, 0.973296296296296, 0.809989583333333, 0.697608108108108, 0.973296296296296, 0.53625, 0.697608108108108, 0.581625, 0.53625, 0.635161290322581, 0.60875, 0.973296296296296, 1, 0.635161290322581, 0.607605263157895, 0.9999, 0.53625, 0.635161290322581, 0.53625, 0.53625, 0.60875, 0.581625, 0.809989583333333, 0.635161290322581, 1, 0.53625, 0.809989583333333, 0.53625, 0.60875, 0.53625, 0.53625, 0.581625, 0.53625, 0.697608108108108, 0.607605263157895, 0.53625, 1, 0.695921875, 0.635161290322581, 0.973296296296296, 0.697608108108108, 0.635161290322581, 0.809989583333333, 0.8056125, 0.973296296296296, 0.9999, 0.809989583333333, 0.695921875, 1, 0.53625, 0.697608108108108, 0.607605263157895, 0.53625, 0.635161290322581, 0.635161290322581, 0.53625, 0.53625, 0.53625, 0.635161290322581, 0.53625, 1, 0.607605263157895, 0.936186274509804, 0.809989583333333, 0.804833333333333, 0.809989583333333, 0.697608108108108, 0.635161290322581, 0.60875, 0.973296296296296, 0.697608108108108, 0.607605263157895, 1, 0.635161290322581, 0.581625, 0.809989583333333, 0.764644736842105, 0.581625, 0.53625, 0.53625, 0.697608108108108, 0.607605263157895, 0.936186274509804, 0.635161290322581, 1, 0.809989583333333, 0.809989583333333, 0.919061224489796, 0.53625, 0.53625, 0.53625, 0.635161290322581, 0.53625, 0.809989583333333, 0.581625, 0.809989583333333, 1, 0.635161290322581, 0.697608108108108, 0.635161290322581, 0.60875, 0.581625, 0.809989583333333, 0.635161290322581, 0.804833333333333, 0.809989583333333, 0.809989583333333, 0.635161290322581, 1, 0.93412, 0.60875, 0.581625, 0.53625, 0.8056125, 0.635161290322581, 0.809989583333333, 0.764644736842105, 0.919061224489796, 0.697608108108108, 0.93412, 1	5.85285165183544	0.9987	Benjamini-Hochberg (BH)	1, 0.9998, 0.9998, 0.9998, 0.9998, 0.9998, 0.9998, 0.9998, 0.9998, 0.9998, 0.9998, 0.9998, 1, 0.9998, 0.9998, 0.9998, 0.9998, 0.9998, 0.9998, 0.9998, 0.9998, 0.9998, 0.9998, 0.9998, 1, 0.9998, 0.9998, 0.9998, 0.9998, 0.9998, 0.9998, 0.9998, 0.9998, 0.9998, 0.9998, 0.9998, 1, 0.9998, 0.9998, 0.9998, 0.9998, 0.9998, 0.9998, 0.9998, 0.9998, 0.9998, 0.9998, 0.9998, 1, 0.9998, 0.9998, 0.9998, 0.9998, 0.9998, 0.9998, 0.9998, 0.9998, 0.9998, 0.9998, 0.9998, 1, 0.9998, 0.9998, 0.9998, 0.9998, 0.9998, 0.9998, 0.9998, 0.9998, 0.9998, 0.9998, 0.9998, 1, 0.9998, 0.9998, 0.9998, 0.9998, 0.9998, 0.9998, 0.9998, 0.9998, 0.9998, 0.9998, 0.9998, 1, 0.9998, 0.9998, 0.9998, 0.9998, 0.9998, 0.9998, 0.9998, 0.9998, 0.9998, 0.9998, 0.9998, 1, 0.9998, 0.9998, 0.9998, 0.9998, 0.9998, 0.9998, 0.9998, 0.9998, 0.9998, 0.9998, 0.9998, 1, 0.9998, 0.9998, 0.9998, 0.9998, 0.9998, 0.9998, 0.9998, 0.9998, 0.9998, 0.9998, 0.9998, 1	No	NA
phyloBoxPlot()	10000	all_BUT_archos_boxcox	supertree1	f_SZR	Ecotype1	550	Terrestrial n=155; Transiently Aquatic n=53; Moderately Aquatic n=61; Highly Aquatic n=38; Fully Aquatic n=99; Data Deficient n=144;	18.7146748152529	0.334	Benjamini-Hochberg (BH)	1, 0.881464285714286, 0.61785, 0.61785, 0.61785, 0.56175, 0.881464285714286, 1, 0.61785, 0.61785, 0.61785, 0.56175, 0.61785, 0.61785, 1, 0.61785, 0.881464285714286, 0.61785, 0.61785, 0.61785, 0.61785, 1, 0.881464285714286, 0.9701, 0.61785, 0.61785, 0.881464285714286, 0.881464285714286, 1, 0.881464285714286, 0.56175, 0.56175, 0.61785, 0.9701, 0.881464285714286, 1	20.1677888533799	0.2873	Benjamini-Hochberg (BH)	1, 0.719181818181818, 0.719181818181818, 0.737625, 0.58875, 0.719181818181818, 0.719181818181818, 1, 0.719181818181818, 0.719181818181818, 0.3675, 0.719181818181818, 0.719181818181818, 0.719181818181818, 1, 0.916615384615384, 0.719181818181818, 0.9989, 0.737625, 0.719181818181818, 0.916615384615384, 1, 0.719181818181818, 0.917357142857143, 0.58875, 0.3675, 0.719181818181818, 0.719181818181818, 1, 0.719181818181818, 0.719181818181818, 0.719181818181818, 0.9989, 0.917357142857143, 0.719181818181818, 1	No	NA
phyloBoxPlot()	10000	all_BUT_archos_boxcox	supertree2	f_SZR	Ecotype1	550	Terrestrial n=155; Transiently Aquatic n=53; Moderately Aquatic n=61; Highly Aquatic n=38; Fully Aquatic n=99; Data Deficient n=144;	18.7146748152529	0.3352	Benjamini-Hochberg (BH)	1, 0.884035714285714, 0.6201, 0.6201, 0.6201, 0.57075, 0.884035714285714, 1, 0.6201, 0.6201, 0.6201, 0.57075, 0.6201, 0.6201, 1, 0.6201, 0.884035714285714, 0.6201, 0.6201, 0.6201, 0.6201, 1, 0.884035714285714, 0.9695, 0.6201, 0.6201, 0.884035714285714, 0.884035714285714, 1, 0.884035714285714, 0.57075, 0.57075, 0.6201, 0.9695, 0.884035714285714, 1	20.1677888533799	0.298	Benjamini-Hochberg (BH)	1, 0.7295, 0.7295, 0.7295, 0.62775, 0.7295, 0.7295, 1, 0.7295, 0.7295, 0.381, 0.7295, 0.7295, 0.7295, 1, 0.912230769230769, 0.7295, 0.9986, 0.7295, 0.7295, 0.912230769230769, 1, 0.7295, 0.915535714285714, 0.62775, 0.381, 0.7295, 0.7295, 1, 0.7295, 0.7295, 0.7295, 0.9986, 0.915535714285714, 0.7295, 1	No	NA
phyloBoxPlot()	10000	all_BUT_archos_boxcox	supertree3	f_SZR	Ecotype1	550	Terrestrial n=155; Transiently Aquatic n=53; Moderately Aquatic n=61; Highly Aquatic n=38; Fully Aquatic n=99; Data Deficient n=144;	18.7146748152529	0.2987	Benjamini-Hochberg (BH)	1, 0.885964285714286, 0.6018, 0.6, 0.6, 0.46725, 0.885964285714286, 1, 0.6, 0.6, 0.6, 0.46725, 0.6018, 0.6, 1, 0.6, 0.885964285714286, 0.6, 0.6, 0.6, 0.6, 1, 0.885964285714286, 0.969, 0.6, 0.6, 0.885964285714286, 0.885964285714286, 1, 0.885964285714286, 0.46725, 0.46725, 0.6, 0.969, 0.885964285714286, 1	20.1677888533799	0.268	Benjamini-Hochberg (BH)	1, 0.708625, 0.708625, 0.708625, 0.57825, 0.708625, 0.708625, 1, 0.708625, 0.708625, 0.2985, 0.708625, 0.708625, 0.708625, 1, 0.904153846153846, 0.708625, 0.9982, 0.708625, 0.708625, 0.904153846153846, 1, 0.708625, 0.920357142857143, 0.57825, 0.2985, 0.708625, 0.708625, 1, 0.708625, 0.708625, 0.708625, 0.9982, 0.920357142857143, 0.708625, 1	No	NA
phyloBoxPlot()	10000	all_BUT_archos_boxcox	supertree4	f_SZR	Ecotype1	550	Terrestrial n=155; Transiently Aquatic n=53; Moderately Aquatic n=61; Highly Aquatic n=38; Fully Aquatic n=99; Data Deficient n=144;	18.7146748152529	0.3025	Benjamini-Hochberg (BH)	1, 0.887464285714286, 0.58755, 0.5865, 0.5865, 0.4665, 0.887464285714286, 1, 0.5865, 0.5865, 0.5865, 0.4665, 0.58755, 0.5865, 1, 0.5865, 0.887464285714286, 0.5865, 0.5865, 0.5865, 0.5865, 1, 0.887464285714286, 0.9707, 0.5865, 0.5865, 0.887464285714286, 0.887464285714286, 1, 0.887464285714286, 0.4665, 0.4665, 0.5865, 0.9707, 0.887464285714286, 1	20.1677888533799	0.253	Benjamini-Hochberg (BH)	1, 0.703125, 0.703125, 0.703125, 0.50175, 0.703125, 0.703125, 1, 0.703125, 0.703125, 0.2715, 0.703125, 0.703125, 0.703125, 1, 0.901038461538461, 0.703125, 0.998, 0.703125, 0.703125, 0.901038461538461, 1, 0.703125, 0.917571428571429, 0.50175, 0.2715, 0.703125, 0.703125, 1, 0.703125, 0.703125, 0.703125, 0.998, 0.917571428571429, 0.703125, 1	No	NA
phyloBoxPlot()	10000	all_BUT_archos_boxcox	supertree5	f_SZR	Ecotype1	550	Terrestrial n=155; Transiently Aquatic n=53; Moderately Aquatic n=61; Highly Aquatic n=38; Fully Aquatic n=99; Data Deficient n=144;	18.7146748152529	0.3352	Benjamini-Hochberg (BH)	1, 0.883714285714286, 0.6033, 0.6033, 0.6033, 0.5745, 0.883714285714286, 1, 0.6033, 0.6033, 0.6033, 0.5745, 0.6033, 0.6033, 1, 0.6033, 0.883714285714286, 0.6033, 0.6033, 0.6033, 0.6033, 1, 0.883714285714286, 0.9702, 0.6033, 0.6033, 0.883714285714286, 0.883714285714286, 1, 0.883714285714286, 0.5745, 0.5745, 0.6033, 0.9702, 0.883714285714286, 1	20.1677888533799	0.2944	Benjamini-Hochberg (BH)	1, 0.722590909090909, 0.722590909090909, 0.735, 0.5685, 0.722590909090909, 0.722590909090909, 1, 0.722590909090909, 0.722590909090909, 0.3225, 0.722590909090909, 0.722590909090909, 0.722590909090909, 1, 0.911076923076923, 0.722590909090909, 0.9979, 0.735, 0.722590909090909, 0.911076923076923, 1, 0.722590909090909, 0.920035714285714, 0.5685, 0.3225, 0.722590909090909, 0.722590909090909, 1, 0.722590909090909, 0.722590909090909, 0.722590909090909, 0.9979, 0.920035714285714, 0.722590909090909, 1	No	NA
phyloBoxPlot()	10000	all_BUT_archos_boxcox	supertree6	f_SZR	Ecotype1	550	Terrestrial n=155; Transiently Aquatic n=53; Moderately Aquatic n=61; Highly Aquatic n=38; Fully Aquatic n=99; Data Deficient n=144;	18.7146748152529	0.3458	Benjamini-Hochberg (BH)	1, 0.883178571428571, 0.6213, 0.6213, 0.6213, 0.54675, 0.883178571428571, 1, 0.6213, 0.6213, 0.6213, 0.54675, 0.6213, 0.6213, 1, 0.6213, 0.883178571428571, 0.6213, 0.6213, 0.6213, 0.6213, 1, 0.883178571428571, 0.9703, 0.6213, 0.6213, 0.883178571428571, 0.883178571428571, 1, 0.883178571428571, 0.54675, 0.54675, 0.6213, 0.9703, 0.883178571428571, 1	20.1677888533799	0.301	Benjamini-Hochberg (BH)	1, 0.729545454545454, 0.729545454545454, 0.735375, 0.63075, 0.729545454545454, 0.729545454545454, 1, 0.729545454545454, 0.729545454545454, 0.4215, 0.729545454545454, 0.729545454545454, 0.729545454545454, 1, 0.91725, 0.729545454545454, 0.9987, 0.735375, 0.729545454545454, 0.91725, 1, 0.729545454545454, 0.91725, 0.63075, 0.4215, 0.729545454545454, 0.729545454545454, 1, 0.729545454545454, 0.729545454545454, 0.729545454545454, 0.9987, 0.91725, 0.729545454545454, 1	No	NA
phyloBoxPlot()	10000	all_BUT_archos_boxcox	supertree7	f_SZR	Ecotype1	550	Terrestrial n=155; Transiently Aquatic n=53; Moderately Aquatic n=61; Highly Aquatic n=38; Fully Aquatic n=99; Data Deficient n=144;	18.7146748152529	0.3084	Benjamini-Hochberg (BH)	1, 0.89175, 0.5976, 0.5976, 0.5976, 0.51525, 0.89175, 1, 0.5976, 0.5976, 0.5976, 0.51525, 0.5976, 0.5976, 1, 0.5976, 0.89175, 0.5976, 0.5976, 0.5976, 0.5976, 1, 0.89175, 0.9695, 0.5976, 0.5976, 0.89175, 0.89175, 1, 0.89175, 0.51525, 0.51525, 0.5976, 0.9695, 0.89175, 1	20.1677888533799	0.2638	Benjamini-Hochberg (BH)	1, 0.70675, 0.70675, 0.70675, 0.5505, 0.70675, 0.70675, 1, 0.70675, 0.70675, 0.297, 0.70675, 0.70675, 0.70675, 1, 0.905423076923077, 0.70675, 0.9975, 0.70675, 0.70675, 0.905423076923077, 1, 0.70675, 0.916071428571429, 0.5505, 0.297, 0.70675, 0.70675, 1, 0.70675, 0.70675, 0.70675, 0.9975, 0.916071428571429, 0.70675, 1	No	NA
phyloBoxPlot()	10000	all_BUT_archos_boxcox	supertree8	f_SZR	Ecotype1	550	Terrestrial n=155; Transiently Aquatic n=53; Moderately Aquatic n=61; Highly Aquatic n=38; Fully Aquatic n=99; Data Deficient n=144;	18.7146748152529	0.3006	Benjamini-Hochberg (BH)	1, 0.899035714285714, 0.58965, 0.58965, 0.58965, 0.44475, 0.899035714285714, 1, 0.58965, 0.58965, 0.58965, 0.44475, 0.58965, 0.58965, 1, 0.58965, 0.899035714285714, 0.58965, 0.58965, 0.58965, 0.58965, 1, 0.899035714285714, 0.9687, 0.58965, 0.58965, 0.899035714285714, 0.899035714285714, 1, 0.899035714285714, 0.44475, 0.44475, 0.58965, 0.9687, 0.899035714285714, 1	20.1677888533799	0.2534	Benjamini-Hochberg (BH)	1, 0.695625, 0.695625, 0.695625, 0.549, 0.695625, 0.695625, 1, 0.695625, 0.695625, 0.303, 0.695625, 0.695625, 0.695625, 1, 0.900692307692308, 0.695625, 0.9988, 0.695625, 0.695625, 0.900692307692308, 1, 0.695625, 0.907178571428571, 0.549, 0.303, 0.695625, 0.695625, 1, 0.695625, 0.695625, 0.695625, 0.9988, 0.907178571428571, 0.695625, 1	No	NA
phyloBoxPlot()	10000	all_BUT_archos_boxcox	supertree1	f_SZR	Ecotype2	550	almost always on land n=174; primarily on land, seldom in water n=25; primarily on land, often in water n=29; small or slow-moving water bodies n=93; large or fast-moving water bodies n=137; data deficient n=92;	19.284338928138	0.1888	Benjamini-Hochberg (BH)	1, 0.775821428571429, 0.715166666666667, 0.3865, 0.538071428571429, 0.538071428571429, 0.775821428571429, 1, 0.754153846153846, 0.258, 0.258, 0.40425, 0.715166666666667, 0.754153846153846, 1, 0.6744375, 0.754153846153846, 0.754153846153846, 0.3865, 0.258, 0.6744375, 1, 0.754153846153846, 0.538071428571429, 0.538071428571429, 0.258, 0.754153846153846, 0.754153846153846, 1, 0.8524, 0.538071428571429, 0.40425, 0.754153846153846, 0.538071428571429, 0.8524, 1	22.260425099521	0.1343	Benjamini-Hochberg (BH)	1, 0.8385, 0.6181875, 0.8385, 0.33525, 0.621333333333333, 0.8385, 1, 0.8385, 0.8385, 0.1275, 0.6181875, 0.6181875, 0.8385, 1, 0.6975, 0.33525, 0.6025, 0.8385, 0.8385, 0.6975, 1, 0.33525, 0.6975, 0.33525, 0.1275, 0.33525, 0.33525, 1, 0.4935, 0.621333333333333, 0.6181875, 0.6025, 0.6975, 0.4935, 1	No	NA
phyloBoxPlot()	10000	all_BUT_archos_boxcox	supertree2	f_SZR	Ecotype2	550	almost always on land n=174; primarily on land, seldom in water n=25; primarily on land, often in water n=29; small or slow-moving water bodies n=93; large or fast-moving water bodies n=137; data deficient n=92;	19.284338928138	0.1926	Benjamini-Hochberg (BH)	1, 0.778071428571429, 0.726833333333333, 0.409, 0.530571428571429, 0.530571428571429, 0.778071428571429, 1, 0.755307692307692, 0.282, 0.282, 0.411, 0.726833333333333, 0.755307692307692, 1, 0.6789375, 0.755307692307692, 0.755307692307692, 0.409, 0.282, 0.6789375, 1, 0.755307692307692, 0.530571428571429, 0.530571428571429, 0.282, 0.755307692307692, 0.755307692307692, 1, 0.8435, 0.530571428571429, 0.411, 0.755307692307692, 0.530571428571429, 0.8435, 1	22.260425099521	0.1403	Benjamini-Hochberg (BH)	1, 0.8316, 0.60375, 0.8316, 0.310875, 0.611666666666667, 0.8316, 1, 0.8316, 0.8316, 0.1755, 0.60375, 0.60375, 0.8316, 1, 0.702954545454545, 0.310875, 0.59475, 0.8316, 0.8316, 0.702954545454545, 1, 0.310875, 0.702954545454545, 0.310875, 0.1755, 0.310875, 0.310875, 1, 0.4566, 0.611666666666667, 0.60375, 0.59475, 0.702954545454545, 0.4566, 1	No	NA
phyloBoxPlot()	10000	all_BUT_archos_boxcox	supertree3	f_SZR	Ecotype2	550	almost always on land n=174; primarily on land, seldom in water n=25; primarily on land, often in water n=29; small or slow-moving water bodies n=93; large or fast-moving water bodies n=137; data deficient n=92;	19.284338928138	0.1608	Benjamini-Hochberg (BH)	1, 0.766071428571429, 0.687666666666667, 0.328, 0.490928571428571, 0.4635, 0.766071428571429, 1, 0.737653846153846, 0.267, 0.267, 0.39825, 0.687666666666667, 0.737653846153846, 1, 0.585375, 0.737653846153846, 0.737653846153846, 0.328, 0.267, 0.585375, 1, 0.737653846153846, 0.490928571428571, 0.490928571428571, 0.267, 0.737653846153846, 0.737653846153846, 1, 0.8449, 0.4635, 0.39825, 0.737653846153846, 0.490928571428571, 0.8449, 1	22.260425099521	0.1089	Benjamini-Hochberg (BH)	1, 0.8353, 0.5705, 0.825214285714286, 0.302, 0.5705, 0.8353, 1, 0.825214285714286, 0.825214285714286, 0.114, 0.5705, 0.5705, 0.825214285714286, 1, 0.671727272727273, 0.302, 0.49525, 0.825214285714286, 0.825214285714286, 0.671727272727273, 1, 0.33075, 0.671727272727273, 0.302, 0.114, 0.302, 0.33075, 1, 0.4785, 0.5705, 0.5705, 0.49525, 0.671727272727273, 0.4785, 1	No	NA
phyloBoxPlot()	10000	all_BUT_archos_boxcox	supertree4	f_SZR	Ecotype2	550	almost always on land n=174; primarily on land, seldom in water n=25; primarily on land, often in water n=29; small or slow-moving water bodies n=93; large or fast-moving water bodies n=137; data deficient n=92;	19.284338928138	0.1575	Benjamini-Hochberg (BH)	1, 0.765535714285714, 0.683, 0.3125, 0.474, 0.4302, 0.765535714285714, 1, 0.720923076923077, 0.29175, 0.29175, 0.38775, 0.683, 0.720923076923077, 1, 0.5829375, 0.720923076923077, 0.720923076923077, 0.3125, 0.29175, 0.5829375, 1, 0.720923076923077, 0.474, 0.474, 0.29175, 0.720923076923077, 0.720923076923077, 1, 0.8433, 0.4302, 0.38775, 0.720923076923077, 0.474, 0.8433, 1	22.260425099521	0.1036	Benjamini-Hochberg (BH)	1, 0.8306, 0.556333333333333, 0.8306, 0.307875, 0.556333333333333, 0.8306, 1, 0.8306, 0.8306, 0.1365, 0.556333333333333, 0.556333333333333, 0.8306, 1, 0.662590909090909, 0.307875, 0.501, 0.8306, 0.8306, 0.662590909090909, 1, 0.307875, 0.662590909090909, 0.307875, 0.1365, 0.307875, 0.307875, 1, 0.453, 0.556333333333333, 0.556333333333333, 0.501, 0.662590909090909, 0.453, 1	No	NA
phyloBoxPlot()	10000	all_BUT_archos_boxcox	supertree5	f_SZR	Ecotype2	550	almost always on land n=174; primarily on land, seldom in water n=25; primarily on land, often in water n=29; small or slow-moving water bodies n=93; large or fast-moving water bodies n=137; data deficient n=92;	19.284338928138	0.1854	Benjamini-Hochberg (BH)	1, 0.777642857142857, 0.716, 0.402, 0.508928571428571, 0.508928571428571, 0.777642857142857, 1, 0.754384615384615, 0.31125, 0.31125, 0.41475, 0.716, 0.754384615384615, 1, 0.6725625, 0.754384615384615, 0.754384615384615, 0.402, 0.31125, 0.6725625, 1, 0.754384615384615, 0.508928571428571, 0.508928571428571, 0.31125, 0.754384615384615, 0.754384615384615, 1, 0.8441, 0.508928571428571, 0.41475, 0.754384615384615, 0.508928571428571, 0.8441, 1	22.260425099521	0.1335	Benjamini-Hochberg (BH)	1, 0.8398, 0.6095, 0.8398, 0.366, 0.6095, 0.8398, 1, 0.8398, 0.8398, 0.129, 0.6095, 0.6095, 0.8398, 1, 0.686318181818182, 0.366, 0.5895, 0.8398, 0.8398, 0.686318181818182, 1, 0.366, 0.686318181818182, 0.366, 0.129, 0.366, 0.366, 1, 0.5136, 0.6095, 0.6095, 0.5895, 0.686318181818182, 0.5136, 1	No	NA
phyloBoxPlot()	10000	all_BUT_archos_boxcox	supertree6	f_SZR	Ecotype2	550	almost always on land n=174; primarily on land, seldom in water n=25; primarily on land, often in water n=29; small or slow-moving water bodies n=93; large or fast-moving water bodies n=137; data deficient n=92;	19.284338928138	0.1826	Benjamini-Hochberg (BH)	1, 0.775607142857143, 0.712, 0.3935, 0.523071428571429, 0.5052, 0.775607142857143, 1, 0.751846153846154, 0.30825, 0.30825, 0.42975, 0.712, 0.751846153846154, 1, 0.6538125, 0.751846153846154, 0.751846153846154, 0.3935, 0.30825, 0.6538125, 1, 0.751846153846154, 0.523071428571429, 0.523071428571429, 0.30825, 0.751846153846154, 0.751846153846154, 1, 0.8387, 0.5052, 0.42975, 0.751846153846154, 0.523071428571429, 0.8387, 1	22.260425099521	0.1367	Benjamini-Hochberg (BH)	1, 0.8377, 0.598125, 0.8377, 0.330375, 0.627666666666667, 0.8377, 1, 0.8377, 0.8377, 0.171, 0.598125, 0.598125, 0.8377, 1, 0.716590909090909, 0.330375, 0.598125, 0.8377, 0.8377, 0.716590909090909, 1, 0.330375, 0.716590909090909, 0.330375, 0.171, 0.330375, 0.330375, 1, 0.471, 0.627666666666667, 0.598125, 0.598125, 0.716590909090909, 0.471, 1	No	NA
phyloBoxPlot()	10000	all_BUT_archos_boxcox	supertree7	f_SZR	Ecotype2	550	almost always on land n=174; primarily on land, seldom in water n=25; primarily on land, often in water n=29; small or slow-moving water bodies n=93; large or fast-moving water bodies n=137; data deficient n=92;	19.284338928138	0.167	Benjamini-Hochberg (BH)	1, 0.771642857142857, 0.676666666666667, 0.3305, 0.503357142857143, 0.4815, 0.771642857142857, 1, 0.734884615384615, 0.25875, 0.25875, 0.4005, 0.676666666666667, 0.734884615384615, 1, 0.6031875, 0.734884615384615, 0.734884615384615, 0.3305, 0.25875, 0.6031875, 1, 0.734884615384615, 0.503357142857143, 0.503357142857143, 0.25875, 0.734884615384615, 0.734884615384615, 1, 0.8462, 0.4815, 0.4005, 0.734884615384615, 0.503357142857143, 0.8462, 1	22.260425099521	0.1091	Benjamini-Hochberg (BH)	1, 0.8327, 0.574714285714286, 0.8327, 0.31125, 0.576166666666667, 0.8327, 1, 0.8327, 0.8327, 0.1245, 0.576166666666667, 0.574714285714286, 0.8327, 1, 0.689045454545454, 0.31125, 0.5155, 0.8327, 0.8327, 0.689045454545454, 1, 0.31125, 0.689045454545454, 0.31125, 0.1245, 0.31125, 0.31125, 1, 0.4449, 0.576166666666667, 0.576166666666667, 0.5155, 0.689045454545454, 0.4449, 1	No	NA
phyloBoxPlot()	10000	all_BUT_archos_boxcox	supertree8	f_SZR	Ecotype2	550	almost always on land n=174; primarily on land, seldom in water n=25; primarily on land, often in water n=29; small or slow-moving water bodies n=93; large or fast-moving water bodies n=137; data deficient n=92;	19.284338928138	0.1441	Benjamini-Hochberg (BH)	1, 0.767678571428571, 0.686666666666667, 0.289, 0.473357142857143, 0.4224, 0.767678571428571, 1, 0.720115384615384, 0.25725, 0.25725, 0.4065, 0.686666666666667, 0.720115384615384, 1, 0.57375, 0.720115384615384, 0.720115384615384, 0.289, 0.25725, 0.57375, 1, 0.720115384615384, 0.473357142857143, 0.473357142857143, 0.25725, 0.720115384615384, 0.720115384615384, 1, 0.836, 0.4224, 0.4065, 0.720115384615384, 0.473357142857143, 0.836, 1	22.260425099521	0.1089	Benjamini-Hochberg (BH)	1, 0.8338, 0.559666666666667, 0.829714285714286, 0.299625, 0.559666666666667, 0.8338, 1, 0.829714285714286, 0.829714285714286, 0.1275, 0.559666666666667, 0.559666666666667, 0.829714285714286, 1, 0.673090909090909, 0.299625, 0.5075, 0.829714285714286, 0.829714285714286, 0.673090909090909, 1, 0.299625, 0.673090909090909, 0.299625, 0.1275, 0.299625, 0.299625, 1, 0.4548, 0.559666666666667, 0.559666666666667, 0.5075, 0.673090909090909, 0.4548, 1	No	NA
phyloBoxPlot()	10000	all_BUT_archos_boxcox	supertree1	f_SZR	Ecotype3	550	predominantly terrestrial n=210; terrestrial/freshwater n=65; terrestrial/euryhaline n=10; terrestrial/marine n=14; predominantly freshwater n=16; freshwater/marine n=3; predominantly marine n=188; data deficient n=44;	19.4264967957455	0.0654	Benjamini-Hochberg (BH)	1, 0.597955555555556, 0.844562962962963, 0.4896, 0.4896, 0.695476923076923, 0.4896, 0.4896, 0.597955555555556, 1, 0.844562962962963, 0.4896, 0.4896, 0.79968, 0.704282352941176, 0.756147368421053, 0.844562962962963, 0.844562962962963, 1, 0.4896, 0.67088, 0.756147368421053, 0.704282352941176, 0.704282352941176, 0.4896, 0.4896, 0.4896, 1, 0.957, 0.844562962962963, 0.695476923076923, 0.5005, 0.4896, 0.4896, 0.67088, 0.957, 1, 0.844562962962963, 0.704282352941176, 0.695476923076923, 0.695476923076923, 0.79968, 0.756147368421053, 0.844562962962963, 0.844562962962963, 1, 0.844562962962963, 0.844562962962963, 0.4896, 0.704282352941176, 0.704282352941176, 0.695476923076923, 0.704282352941176, 0.844562962962963, 1, 0.844562962962963, 0.4896, 0.756147368421053, 0.704282352941176, 0.5005, 0.695476923076923, 0.844562962962963, 0.844562962962963, 1	14.5729814935008	0.1575	Benjamini-Hochberg (BH)	1, 0.8066, 0.778711111111111, 0.9107, 0.84532, 0.84532, 0.778711111111111, 0.9493, 0.8066, 1, 0.778711111111111, 0.83216, 0.778711111111111, 0.8066, 0.8066, 0.8066, 0.778711111111111, 0.778711111111111, 1, 0.84532, 0.9493, 0.9493, 0.778711111111111, 0.8066, 0.9107, 0.83216, 0.84532, 1, 0.9107, 0.906933333333333, 0.778711111111111, 0.9107, 0.84532, 0.778711111111111, 0.9493, 0.9107, 1, 0.9493, 0.778711111111111, 0.84532, 0.84532, 0.8066, 0.9493, 0.906933333333333, 0.9493, 1, 0.778711111111111, 0.84532, 0.778711111111111, 0.8066, 0.778711111111111, 0.778711111111111, 0.778711111111111, 0.778711111111111, 1, 0.4536, 0.9493, 0.8066, 0.8066, 0.9107, 0.84532, 0.84532, 0.4536, 1	No	NA
phyloBoxPlot()	10000	all_BUT_archos_boxcox	supertree2	f_SZR	Ecotype3	550	predominantly terrestrial n=210; terrestrial/freshwater n=65; terrestrial/euryhaline n=10; terrestrial/marine n=14; predominantly freshwater n=16; freshwater/marine n=3; predominantly marine n=188; data deficient n=44;	19.4264967957455	0.0645	Benjamini-Hochberg (BH)	1, 0.605111111111111, 0.845288888888889, 0.3388, 0.4164, 0.7102, 0.4164, 0.4164, 0.605111111111111, 1, 0.845288888888889, 0.4164, 0.44205, 0.79002, 0.7102, 0.764866666666667, 0.845288888888889, 0.845288888888889, 1, 0.4164, 0.622618181818182, 0.766021052631579, 0.719105882352941, 0.719105882352941, 0.3388, 0.4164, 0.4164, 1, 0.9533, 0.845288888888889, 0.622618181818182, 0.4164, 0.4164, 0.44205, 0.622618181818182, 0.9533, 1, 0.845288888888889, 0.719105882352941, 0.7102, 0.7102, 0.79002, 0.766021052631579, 0.845288888888889, 0.845288888888889, 1, 0.845288888888889, 0.845288888888889, 0.4164, 0.7102, 0.719105882352941, 0.622618181818182, 0.719105882352941, 0.845288888888889, 1, 0.845288888888889, 0.4164, 0.764866666666667, 0.719105882352941, 0.4164, 0.7102, 0.845288888888889, 0.845288888888889, 1	14.5729814935008	0.1524	Benjamini-Hochberg (BH)	1, 0.748906666666667, 0.748906666666667, 0.8848, 0.81788, 0.81788, 0.73976, 0.9469, 0.748906666666667, 1, 0.748906666666667, 0.748906666666667, 0.748906666666667, 0.748906666666667, 0.748906666666667, 0.748906666666667, 0.748906666666667, 0.748906666666667, 1, 0.81788, 0.9469, 0.9469, 0.73976, 0.748906666666667, 0.8848, 0.748906666666667, 0.81788, 1, 0.858504347826087, 0.858504347826087, 0.73976, 0.858504347826087, 0.81788, 0.748906666666667, 0.9469, 0.858504347826087, 1, 0.9469, 0.73976, 0.81788, 0.81788, 0.748906666666667, 0.9469, 0.858504347826087, 0.9469, 1, 0.748906666666667, 0.81788, 0.73976, 0.748906666666667, 0.73976, 0.73976, 0.73976, 0.748906666666667, 1, 0.532, 0.9469, 0.748906666666667, 0.748906666666667, 0.858504347826087, 0.81788, 0.81788, 0.532, 1	No	NA
phyloBoxPlot()	10000	all_BUT_archos_boxcox	supertree3	f_SZR	Ecotype3	550	predominantly terrestrial n=210; terrestrial/freshwater n=65; terrestrial/euryhaline n=10; terrestrial/marine n=14; predominantly freshwater n=16; freshwater/marine n=3; predominantly marine n=188; data deficient n=44;	19.4264967957455	0.0571	Benjamini-Hochberg (BH)	1, 0.574933333333333, 0.840933333333333, 0.4844, 0.4856, 0.6784, 0.4844, 0.4844, 0.574933333333333, 1, 0.840933333333333, 0.4856, 0.4856, 0.7742, 0.6784, 0.730357894736842, 0.840933333333333, 0.840933333333333, 1, 0.4856, 0.63784, 0.730357894736842, 0.695058823529412, 0.695058823529412, 0.4844, 0.4856, 0.4856, 1, 0.9546, 0.840933333333333, 0.6784, 0.5201, 0.4856, 0.4856, 0.63784, 0.9546, 1, 0.840933333333333, 0.695058823529412, 0.6784, 0.6784, 0.7742, 0.730357894736842, 0.840933333333333, 0.840933333333333, 1, 0.840933333333333, 0.840933333333333, 0.4844, 0.6784, 0.695058823529412, 0.6784, 0.695058823529412, 0.840933333333333, 1, 0.840933333333333, 0.4844, 0.730357894736842, 0.695058823529412, 0.5201, 0.6784, 0.840933333333333, 0.840933333333333, 1	14.5729814935008	0.1365	Benjamini-Hochberg (BH)	1, 0.8038, 0.752266666666667, 0.909183333333333, 0.8246, 0.8246, 0.752266666666667, 0.9483, 0.8038, 1, 0.752266666666667, 0.8246, 0.752266666666667, 0.8038, 0.8038, 0.8038, 0.752266666666667, 0.752266666666667, 1, 0.8246, 0.9483, 0.9483, 0.752266666666667, 0.8038, 0.909183333333333, 0.8246, 0.8246, 1, 0.898036363636364, 0.898036363636364, 0.752266666666667, 0.909183333333333, 0.8246, 0.752266666666667, 0.9483, 0.898036363636364, 1, 0.9483, 0.752266666666667, 0.8246, 0.8246, 0.8038, 0.9483, 0.898036363636364, 0.9483, 1, 0.752266666666667, 0.8246, 0.752266666666667, 0.8038, 0.752266666666667, 0.752266666666667, 0.752266666666667, 0.752266666666667, 1, 0.4844, 0.9483, 0.8038, 0.8038, 0.909183333333333, 0.8246, 0.8246, 0.4844, 1	No	NA
phyloBoxPlot()	10000	all_BUT_archos_boxcox	supertree4	f_SZR	Ecotype3	550	predominantly terrestrial n=210; terrestrial/freshwater n=65; terrestrial/euryhaline n=10; terrestrial/marine n=14; predominantly freshwater n=16; freshwater/marine n=3; predominantly marine n=188; data deficient n=44;	19.4264967957455	0.0467	Benjamini-Hochberg (BH)	1, 0.540909090909091, 0.84385, 0.1456, 0.3208, 0.663, 0.28952, 0.28952, 0.540909090909091, 1, 0.84385, 0.28952, 0.3955, 0.78834, 0.663, 0.746421052631579, 0.84385, 0.84385, 1, 0.318266666666667, 0.540909090909091, 0.746421052631579, 0.691929411764706, 0.691929411764706, 0.1456, 0.28952, 0.318266666666667, 1, 0.9481, 0.844459259259259, 0.540909090909091, 0.28952, 0.3208, 0.3955, 0.540909090909091, 0.9481, 1, 0.844459259259259, 0.691929411764706, 0.663, 0.663, 0.78834, 0.746421052631579, 0.844459259259259, 0.844459259259259, 1, 0.844459259259259, 0.84385, 0.28952, 0.663, 0.691929411764706, 0.540909090909091, 0.691929411764706, 0.844459259259259, 1, 0.84385, 0.28952, 0.746421052631579, 0.691929411764706, 0.28952, 0.663, 0.84385, 0.84385, 1	14.5729814935008	0.1194	Benjamini-Hochberg (BH)	1, 0.7588, 0.742311111111111, 0.85505, 0.8211, 0.8211, 0.6069, 0.9488, 0.7588, 1, 0.742311111111111, 0.7588, 0.742311111111111, 0.7588, 0.7588, 0.7588, 0.742311111111111, 0.742311111111111, 1, 0.8211, 0.9488, 0.9488, 0.549733333333333, 0.7588, 0.85505, 0.7588, 0.8211, 1, 0.835373913043478, 0.835373913043478, 0.549733333333333, 0.835373913043478, 0.8211, 0.742311111111111, 0.9488, 0.835373913043478, 1, 0.9488, 0.70112, 0.8211, 0.8211, 0.7588, 0.9488, 0.835373913043478, 0.9488, 1, 0.742311111111111, 0.8211, 0.6069, 0.7588, 0.549733333333333, 0.549733333333333, 0.70112, 0.742311111111111, 1, 0.3584, 0.9488, 0.7588, 0.7588, 0.835373913043478, 0.8211, 0.8211, 0.3584, 1	No	NA
phyloBoxPlot()	10000	all_BUT_archos_boxcox	supertree5	f_SZR	Ecotype3	550	predominantly terrestrial n=210; terrestrial/freshwater n=65; terrestrial/euryhaline n=10; terrestrial/marine n=14; predominantly freshwater n=16; freshwater/marine n=3; predominantly marine n=188; data deficient n=44;	19.4264967957455	0.0671	Benjamini-Hochberg (BH)	1, 0.597644444444444, 0.843733333333333, 0.49315, 0.49315, 0.674584615384615, 0.49315, 0.49315, 0.597644444444444, 1, 0.843733333333333, 0.49315, 0.49315, 0.79254, 0.6978, 0.749221052631579, 0.843733333333333, 0.843733333333333, 1, 0.49315, 0.65464, 0.749221052631579, 0.698682352941176, 0.698682352941176, 0.49315, 0.49315, 0.49315, 1, 0.9549, 0.843733333333333, 0.674584615384615, 0.49315, 0.49315, 0.49315, 0.65464, 0.9549, 1, 0.843733333333333, 0.698682352941176, 0.674584615384615, 0.674584615384615, 0.79254, 0.749221052631579, 0.843733333333333, 0.843733333333333, 1, 0.843733333333333, 0.843733333333333, 0.49315, 0.6978, 0.698682352941176, 0.674584615384615, 0.698682352941176, 0.843733333333333, 1, 0.843733333333333, 0.49315, 0.749221052631579, 0.698682352941176, 0.49315, 0.674584615384615, 0.843733333333333, 0.843733333333333, 1	14.5729814935008	0.1538	Benjamini-Hochberg (BH)	1, 0.814613333333333, 0.759733333333333, 0.901016666666667, 0.8323, 0.8323, 0.759733333333333, 0.9491, 0.814613333333333, 1, 0.759733333333333, 0.814613333333333, 0.759733333333333, 0.814613333333333, 0.814613333333333, 0.814613333333333, 0.759733333333333, 0.759733333333333, 1, 0.8323, 0.9491, 0.9491, 0.759733333333333, 0.814613333333333, 0.901016666666667, 0.814613333333333, 0.8323, 1, 0.901016666666667, 0.901016666666667, 0.759733333333333, 0.901016666666667, 0.8323, 0.759733333333333, 0.9491, 0.901016666666667, 1, 0.9491, 0.759733333333333, 0.8323, 0.8323, 0.814613333333333, 0.9491, 0.901016666666667, 0.9491, 1, 0.759733333333333, 0.8323, 0.759733333333333, 0.814613333333333, 0.759733333333333, 0.759733333333333, 0.759733333333333, 0.759733333333333, 1, 0.5068, 0.9491, 0.814613333333333, 0.814613333333333, 0.901016666666667, 0.8323, 0.8323, 0.5068, 1	No	NA
phyloBoxPlot()	10000	all_BUT_archos_boxcox	supertree6	f_SZR	Ecotype3	550	predominantly terrestrial n=210; terrestrial/freshwater n=65; terrestrial/euryhaline n=10; terrestrial/marine n=14; predominantly freshwater n=16; freshwater/marine n=3; predominantly marine n=188; data deficient n=44;	19.4264967957455	0.0624	Benjamini-Hochberg (BH)	1, 0.602, 0.844562962962963, 0.3024, 0.3964, 0.694184615384615, 0.3964, 0.3964, 0.602, 1, 0.844562962962963, 0.3964, 0.41685, 0.78792, 0.718447058823529, 0.74538947368421, 0.844562962962963, 0.844562962962963, 1, 0.3964, 0.623381818181818, 0.74538947368421, 0.718447058823529, 0.718447058823529, 0.3024, 0.3964, 0.3964, 1, 0.948, 0.844562962962963, 0.623381818181818, 0.3964, 0.3964, 0.41685, 0.623381818181818, 0.948, 1, 0.844562962962963, 0.718447058823529, 0.694184615384615, 0.694184615384615, 0.78792, 0.74538947368421, 0.844562962962963, 0.844562962962963, 1, 0.844562962962963, 0.844562962962963, 0.3964, 0.718447058823529, 0.718447058823529, 0.623381818181818, 0.718447058823529, 0.844562962962963, 1, 0.844562962962963, 0.3964, 0.74538947368421, 0.718447058823529, 0.3964, 0.694184615384615, 0.844562962962963, 0.844562962962963, 1	14.5729814935008	0.149	Benjamini-Hochberg (BH)	1, 0.752826666666667, 0.752826666666667, 0.8918, 0.83412, 0.83412, 0.752826666666667, 0.9514, 0.752826666666667, 1, 0.752826666666667, 0.752826666666667, 0.752826666666667, 0.752826666666667, 0.752826666666667, 0.752826666666667, 0.752826666666667, 0.752826666666667, 1, 0.83412, 0.9514, 0.9514, 0.752826666666667, 0.752826666666667, 0.8918, 0.752826666666667, 0.83412, 1, 0.861060869565218, 0.861060869565218, 0.752826666666667, 0.861060869565218, 0.83412, 0.752826666666667, 0.9514, 0.861060869565218, 1, 0.9514, 0.752826666666667, 0.83412, 0.83412, 0.752826666666667, 0.9514, 0.861060869565218, 0.9514, 1, 0.752826666666667, 0.83412, 0.752826666666667, 0.752826666666667, 0.752826666666667, 0.752826666666667, 0.752826666666667, 0.752826666666667, 1, 0.6272, 0.9514, 0.752826666666667, 0.752826666666667, 0.861060869565218, 0.83412, 0.83412, 0.6272, 1	No	NA
phyloBoxPlot()	10000	all_BUT_archos_boxcox	supertree7	f_SZR	Ecotype3	550	predominantly terrestrial n=210; terrestrial/freshwater n=65; terrestrial/euryhaline n=10; terrestrial/marine n=14; predominantly freshwater n=16; freshwater/marine n=3; predominantly marine n=188; data deficient n=44;	19.4264967957455	0.0586	Benjamini-Hochberg (BH)	1, 0.583955555555556, 0.842177777777778, 0.4764, 0.4764, 0.668769230769231, 0.4764, 0.4764, 0.583955555555556, 1, 0.842177777777778, 0.4764, 0.4764, 0.7882, 0.6812, 0.739347368421053, 0.842177777777778, 0.842177777777778, 1, 0.4764, 0.62972, 0.739347368421053, 0.686658823529412, 0.686658823529412, 0.4764, 0.4764, 0.4764, 1, 0.9601, 0.842177777777778, 0.668769230769231, 0.4977, 0.4764, 0.4764, 0.62972, 0.9601, 1, 0.842177777777778, 0.686658823529412, 0.668769230769231, 0.668769230769231, 0.7882, 0.739347368421053, 0.842177777777778, 0.842177777777778, 1, 0.842177777777778, 0.842177777777778, 0.4764, 0.6812, 0.686658823529412, 0.668769230769231, 0.686658823529412, 0.842177777777778, 1, 0.842177777777778, 0.4764, 0.739347368421053, 0.686658823529412, 0.4977, 0.668769230769231, 0.842177777777778, 0.842177777777778, 1	14.5729814935008	0.1374	Benjamini-Hochberg (BH)	1, 0.7966, 0.757244444444444, 0.900433333333333, 0.82404, 0.82404, 0.757244444444444, 0.952, 0.7966, 1, 0.757244444444444, 0.822826666666667, 0.757244444444444, 0.7966, 0.7966, 0.7966, 0.757244444444444, 0.757244444444444, 1, 0.82404, 0.952, 0.952, 0.757244444444444, 0.7966, 0.900433333333333, 0.822826666666667, 0.82404, 1, 0.900433333333333, 0.900433333333333, 0.757244444444444, 0.900433333333333, 0.82404, 0.757244444444444, 0.952, 0.900433333333333, 1, 0.952, 0.757244444444444, 0.82404, 0.82404, 0.7966, 0.952, 0.900433333333333, 0.952, 1, 0.757244444444444, 0.82404, 0.757244444444444, 0.7966, 0.757244444444444, 0.757244444444444, 0.757244444444444, 0.757244444444444, 1, 0.518, 0.952, 0.7966, 0.7966, 0.900433333333333, 0.82404, 0.82404, 0.518, 1	No	NA
phyloBoxPlot()	10000	all_BUT_archos_boxcox	supertree8	f_SZR	Ecotype3	550	predominantly terrestrial n=210; terrestrial/freshwater n=65; terrestrial/euryhaline n=10; terrestrial/marine n=14; predominantly freshwater n=16; freshwater/marine n=3; predominantly marine n=188; data deficient n=44;	19.4264967957455	0.0473	Benjamini-Hochberg (BH)	1, 0.5264, 0.838483333333333, 0.1512, 0.3308, 0.667261538461538, 0.2968, 0.2968, 0.5264, 1, 0.838483333333333, 0.2968, 0.40495, 0.77616, 0.686988235294118, 0.734631578947368, 0.838483333333333, 0.838483333333333, 1, 0.322933333333333, 0.554654545454546, 0.734631578947368, 0.686988235294118, 0.686988235294118, 0.1512, 0.2968, 0.322933333333333, 1, 0.9524, 0.842903703703704, 0.53284, 0.2968, 0.3308, 0.40495, 0.554654545454546, 0.9524, 1, 0.842903703703704, 0.686988235294118, 0.667261538461538, 0.667261538461538, 0.77616, 0.734631578947368, 0.842903703703704, 0.842903703703704, 1, 0.842903703703704, 0.838483333333333, 0.2968, 0.686988235294118, 0.686988235294118, 0.53284, 0.686988235294118, 0.842903703703704, 1, 0.838483333333333, 0.2968, 0.734631578947368, 0.686988235294118, 0.2968, 0.667261538461538, 0.838483333333333, 0.838483333333333, 1	14.5729814935008	0.1186	Benjamini-Hochberg (BH)	1, 0.757866666666667, 0.741066666666667, 0.86485, 0.82488, 0.82488, 0.6069, 0.9489, 0.757866666666667, 1, 0.741066666666667, 0.757866666666667, 0.741066666666667, 0.757866666666667, 0.757866666666667, 0.757866666666667, 0.741066666666667, 0.741066666666667, 1, 0.82488, 0.9489, 0.9489, 0.530133333333333, 0.757866666666667, 0.86485, 0.757866666666667, 0.82488, 1, 0.835252173913044, 0.835252173913044, 0.530133333333333, 0.835252173913044, 0.82488, 0.741066666666667, 0.9489, 0.835252173913044, 1, 0.9489, 0.66192, 0.82488, 0.82488, 0.757866666666667, 0.9489, 0.835252173913044, 0.9489, 1, 0.741066666666667, 0.82488, 0.6069, 0.757866666666667, 0.530133333333333, 0.530133333333333, 0.66192, 0.741066666666667, 1, 0.42, 0.9489, 0.757866666666667, 0.757866666666667, 0.835252173913044, 0.82488, 0.82488, 0.42, 1	No	NA
phyloBoxPlot()	10000	all_BUT_archos_boxcox	supertree1	f_SZR	fore_type	537	Unwebbed n=184; Webbed n=94; Flippered n=128; Unclear, terr. n=45; Unclear, aquat. n=86;	27.8792718639998	0.2503	Benjamini-Hochberg (BH)	1, 0.659125, 0.638857142857143, 0.7072, 0.22525, 0.659125, 1, 0.7072, 0.22525, 0.5402, 0.638857142857143, 0.7072, 1, 0.141, 0.638857142857143, 0.7072, 0.22525, 0.141, 1, 0.141, 0.22525, 0.5402, 0.638857142857143, 0.141, 1	28.5550684604423	0.2307	Benjamini-Hochberg (BH)	1, 0.7382, 0.395666666666667, 0.774857142857143, 0.8687, 0.7382, 1, 0.531, 0.8687, 0.774166666666667, 0.395666666666667, 0.531, 1, 0.395666666666667, 0.395666666666667, 0.774857142857143, 0.8687, 0.395666666666667, 1, 0.831, 0.8687, 0.774166666666667, 0.395666666666667, 0.831, 1	No	NA
phyloBoxPlot()	10000	all_BUT_archos_boxcox	supertree2	f_SZR	fore_type	537	Unwebbed n=184; Webbed n=94; Flippered n=128; Unclear, terr. n=45; Unclear, aquat. n=86;	27.8792718639998	0.2401	Benjamini-Hochberg (BH)	1, 0.651875, 0.637285714285714, 0.7081, 0.216, 0.651875, 1, 0.7081, 0.216, 0.5134, 0.637285714285714, 0.7081, 1, 0.153, 0.637285714285714, 0.7081, 0.216, 0.153, 1, 0.153, 0.216, 0.5134, 0.637285714285714, 0.153, 1	28.5550684604423	0.2217	Benjamini-Hochberg (BH)	1, 0.7142, 0.376666666666667, 0.762285714285714, 0.871, 0.7142, 1, 0.5565, 0.871, 0.762285714285714, 0.376666666666667, 0.5565, 1, 0.376666666666667, 0.376666666666667, 0.762285714285714, 0.871, 0.376666666666667, 1, 0.808375, 0.871, 0.762285714285714, 0.376666666666667, 0.808375, 1	No	NA
phyloBoxPlot()	10000	all_BUT_archos_boxcox	supertree3	f_SZR	fore_type	537	Unwebbed n=184; Webbed n=94; Flippered n=128; Unclear, terr. n=45; Unclear, aquat. n=86;	27.8792718639998	0.2078	Benjamini-Hochberg (BH)	1, 0.615125, 0.615125, 0.7026, 0.210666666666667, 0.615125, 1, 0.7026, 0.21925, 0.5184, 0.615125, 0.7026, 1, 0.1375, 0.615125, 0.7026, 0.21925, 0.1375, 1, 0.1375, 0.210666666666667, 0.5184, 0.615125, 0.1375, 1	28.5550684604423	0.1986	Benjamini-Hochberg (BH)	1, 0.6828, 0.363666666666667, 0.740857142857143, 0.869, 0.6828, 1, 0.53825, 0.869, 0.740857142857143, 0.363666666666667, 0.53825, 1, 0.363666666666667, 0.363666666666667, 0.740857142857143, 0.869, 0.363666666666667, 1, 0.81175, 0.869, 0.740857142857143, 0.363666666666667, 0.81175, 1	No	NA
phyloBoxPlot()	10000	all_BUT_archos_boxcox	supertree4	f_SZR	fore_type	537	Unwebbed n=184; Webbed n=94; Flippered n=128; Unclear, terr. n=45; Unclear, aquat. n=86;	27.8792718639998	0.1895	Benjamini-Hochberg (BH)	1, 0.600875, 0.600875, 0.7043, 0.175666666666667, 0.600875, 1, 0.7043, 0.2085, 0.4722, 0.600875, 0.7043, 1, 0.1395, 0.600875, 0.7043, 0.2085, 0.1395, 1, 0.115, 0.175666666666667, 0.4722, 0.600875, 0.115, 1	28.5550684604423	0.1818	Benjamini-Hochberg (BH)	1, 0.6538, 0.372, 0.736, 0.8636, 0.6538, 1, 0.5415, 0.8636, 0.721, 0.372, 0.5415, 1, 0.372, 0.372, 0.736, 0.8636, 0.372, 1, 0.816375, 0.8636, 0.721, 0.372, 0.816375, 1	No	NA
phyloBoxPlot()	10000	all_BUT_archos_boxcox	supertree5	f_SZR	fore_type	537	Unwebbed n=184; Webbed n=94; Flippered n=128; Unclear, terr. n=45; Unclear, aquat. n=86;	27.8792718639998	0.2482	Benjamini-Hochberg (BH)	1, 0.658, 0.633857142857143, 0.7055, 0.22525, 0.658, 1, 0.7055, 0.22525, 0.5348, 0.633857142857143, 0.7055, 1, 0.131, 0.633857142857143, 0.7055, 0.22525, 0.131, 1, 0.131, 0.22525, 0.5348, 0.633857142857143, 0.131, 1	28.5550684604423	0.2335	Benjamini-Hochberg (BH)	1, 0.7442, 0.401, 0.769857142857143, 0.8746, 0.7442, 1, 0.558, 0.8746, 0.769857142857143, 0.401, 0.558, 1, 0.401, 0.401, 0.769857142857143, 0.8746, 0.401, 1, 0.83075, 0.8746, 0.769857142857143, 0.401, 0.83075, 1	No	NA
phyloBoxPlot()	10000	all_BUT_archos_boxcox	supertree6	f_SZR	fore_type	537	Unwebbed n=184; Webbed n=94; Flippered n=128; Unclear, terr. n=45; Unclear, aquat. n=86;	27.8792718639998	0.238	Benjamini-Hochberg (BH)	1, 0.659, 0.634857142857143, 0.6999, 0.22525, 0.659, 1, 0.6999, 0.22525, 0.5058, 0.634857142857143, 0.6999, 1, 0.146, 0.634857142857143, 0.6999, 0.22525, 0.146, 1, 0.146, 0.22525, 0.5058, 0.634857142857143, 0.146, 1	28.5550684604423	0.2216	Benjamini-Hochberg (BH)	1, 0.7282, 0.374333333333333, 0.767857142857143, 0.8676, 0.7282, 1, 0.53825, 0.8676, 0.742333333333333, 0.374333333333333, 0.53825, 1, 0.374333333333333, 0.374333333333333, 0.767857142857143, 0.8676, 0.374333333333333, 1, 0.830625, 0.8676, 0.742333333333333, 0.374333333333333, 0.830625, 1	No	NA
phyloBoxPlot()	10000	all_BUT_archos_boxcox	supertree7	f_SZR	fore_type	537	Unwebbed n=184; Webbed n=94; Flippered n=128; Unclear, terr. n=45; Unclear, aquat. n=86;	27.8792718639998	0.2099	Benjamini-Hochberg (BH)	1, 0.6125, 0.6125, 0.7004, 0.201, 0.6125, 1, 0.7004, 0.219, 0.5072, 0.6125, 0.7004, 1, 0.125, 0.6125, 0.7004, 0.219, 0.125, 1, 0.125, 0.201, 0.5072, 0.6125, 0.125, 1	28.5550684604423	0.1981	Benjamini-Hochberg (BH)	1, 0.672, 0.364333333333333, 0.733714285714286, 0.8618, 0.672, 1, 0.55275, 0.8618, 0.733714285714286, 0.364333333333333, 0.55275, 1, 0.364333333333333, 0.364333333333333, 0.733714285714286, 0.8618, 0.364333333333333, 1, 0.813875, 0.8618, 0.733714285714286, 0.364333333333333, 0.813875, 1	No	NA
phyloBoxPlot()	10000	all_BUT_archos_boxcox	supertree8	f_SZR	fore_type	537	Unwebbed n=184; Webbed n=94; Flippered n=128; Unclear, terr. n=45; Unclear, aquat. n=86;	27.8792718639998	0.1959	Benjamini-Hochberg (BH)	1, 0.612125, 0.612125, 0.6982, 0.185333333333333, 0.612125, 1, 0.6982, 0.21925, 0.4784, 0.612125, 0.6982, 1, 0.1235, 0.612125, 0.6982, 0.21925, 0.1235, 1, 0.11, 0.185333333333333, 0.4784, 0.612125, 0.11, 1	28.5550684604423	0.186	Benjamini-Hochberg (BH)	1, 0.6506, 0.351333333333333, 0.736857142857143, 0.8602, 0.6506, 1, 0.523, 0.8602, 0.736857142857143, 0.351333333333333, 0.523, 1, 0.351333333333333, 0.351333333333333, 0.736857142857143, 0.8602, 0.351333333333333, 1, 0.807125, 0.8602, 0.736857142857143, 0.351333333333333, 0.807125, 1	No	NA
phyloBoxPlot()	NA	Detailed in 'reason-for-skipping'	Detailed in 'reason-for-skipping'	Detailed in 'reason-for-skipping'	Detailed in 'reason-for-skipping'	NA	NA	NA	NA	NA	NA	NA	NA	NA	NA	Yes	phyloBoxPlot() has skipped the following dataset-variable triad: dataset: all_BUT_archos_boxcox , grouping_var: hind_type , response_var: f_SZR | REASON: One variable describes forelimbs and the other hindlimbs.
phyloBoxPlot()	NA	Detailed in 'reason-for-skipping'	Detailed in 'reason-for-skipping'	Detailed in 'reason-for-skipping'	Detailed in 'reason-for-skipping'	NA	NA	NA	NA	NA	NA	NA	NA	NA	NA	Yes	phyloBoxPlot() has skipped the following dataset-variable triad: dataset: all_BUT_archos_boxcox , grouping_var: hind_type , response_var: f_SZR | REASON: One variable describes forelimbs and the other hindlimbs.
phyloBoxPlot()	NA	Detailed in 'reason-for-skipping'	Detailed in 'reason-for-skipping'	Detailed in 'reason-for-skipping'	Detailed in 'reason-for-skipping'	NA	NA	NA	NA	NA	NA	NA	NA	NA	NA	Yes	phyloBoxPlot() has skipped the following dataset-variable triad: dataset: all_BUT_archos_boxcox , grouping_var: hind_type , response_var: f_SZR | REASON: One variable describes forelimbs and the other hindlimbs.
phyloBoxPlot()	NA	Detailed in 'reason-for-skipping'	Detailed in 'reason-for-skipping'	Detailed in 'reason-for-skipping'	Detailed in 'reason-for-skipping'	NA	NA	NA	NA	NA	NA	NA	NA	NA	NA	Yes	phyloBoxPlot() has skipped the following dataset-variable triad: dataset: all_BUT_archos_boxcox , grouping_var: hind_type , response_var: f_SZR | REASON: One variable describes forelimbs and the other hindlimbs.
phyloBoxPlot()	NA	Detailed in 'reason-for-skipping'	Detailed in 'reason-for-skipping'	Detailed in 'reason-for-skipping'	Detailed in 'reason-for-skipping'	NA	NA	NA	NA	NA	NA	NA	NA	NA	NA	Yes	phyloBoxPlot() has skipped the following dataset-variable triad: dataset: all_BUT_archos_boxcox , grouping_var: hind_type , response_var: f_SZR | REASON: One variable describes forelimbs and the other hindlimbs.
phyloBoxPlot()	NA	Detailed in 'reason-for-skipping'	Detailed in 'reason-for-skipping'	Detailed in 'reason-for-skipping'	Detailed in 'reason-for-skipping'	NA	NA	NA	NA	NA	NA	NA	NA	NA	NA	Yes	phyloBoxPlot() has skipped the following dataset-variable triad: dataset: all_BUT_archos_boxcox , grouping_var: hind_type , response_var: f_SZR | REASON: One variable describes forelimbs and the other hindlimbs.
phyloBoxPlot()	NA	Detailed in 'reason-for-skipping'	Detailed in 'reason-for-skipping'	Detailed in 'reason-for-skipping'	Detailed in 'reason-for-skipping'	NA	NA	NA	NA	NA	NA	NA	NA	NA	NA	Yes	phyloBoxPlot() has skipped the following dataset-variable triad: dataset: all_BUT_archos_boxcox , grouping_var: hind_type , response_var: f_SZR | REASON: One variable describes forelimbs and the other hindlimbs.
phyloBoxPlot()	NA	Detailed in 'reason-for-skipping'	Detailed in 'reason-for-skipping'	Detailed in 'reason-for-skipping'	Detailed in 'reason-for-skipping'	NA	NA	NA	NA	NA	NA	NA	NA	NA	NA	Yes	phyloBoxPlot() has skipped the following dataset-variable triad: dataset: all_BUT_archos_boxcox , grouping_var: hind_type , response_var: f_SZR | REASON: One variable describes forelimbs and the other hindlimbs.
phyloBoxPlot()	10000	all_BUT_archos_boxcox	supertree1	f_SZR	f_subtype	537	Unwebbed n=155; Interdigital Girth n=3; Stubbed n=10; Pincer-palmed n=10; Interdigital Integument n=9; Partial, slight n=13; Partial, extensive n=3; Complete, slight n=13; Complete, extensive n=55; Lobate n=5; Weakly Flippered n=16; Strongly Flippered n=102; Unclear, terr. n=45; Unclear, aquat. n=98;	12.1383180747211	0.4545	Benjamini-Hochberg (BH)	1, 0.941556451612903, 0.941556451612903, 0.941556451612903, 0.970428089887641, 0.959518181818182, 0.941556451612903, 0.970428089887641, 0.941556451612903, 0.94346, 0.941556451612903, 0.941556451612903, 0.945597058823529, 0.941556451612903, 0.941556451612903, 1, 0.941556451612903, 0.970428089887641, 0.941556451612903, 0.941556451612903, 0.941556451612903, 0.941556451612903, 0.941556451612903, 0.941556451612903, 0.941556451612903, 0.941556451612903, 0.941556451612903, 0.941556451612903, 0.941556451612903, 0.941556451612903, 1, 0.941556451612903, 0.941556451612903, 0.941556451612903, 0.941556451612903, 0.941556451612903, 0.970428089887641, 0.959518181818182, 0.977542222222222, 0.970428089887641, 0.941556451612903, 0.945597058823529, 0.941556451612903, 0.970428089887641, 0.941556451612903, 1, 0.941556451612903, 0.970428089887641, 0.941556451612903, 0.959518181818182, 0.941556451612903, 0.941556451612903, 0.941556451612903, 0.941556451612903, 0.970428089887641, 0.941556451612903, 0.970428089887641, 0.941556451612903, 0.941556451612903, 0.941556451612903, 1, 0.959518181818182, 0.941556451612903, 0.9862, 0.941556451612903, 0.959518181818182, 0.941556451612903, 0.94346, 0.94757, 0.941556451612903, 0.959518181818182, 0.941556451612903, 0.941556451612903, 0.970428089887641, 0.959518181818182, 1, 0.941556451612903, 0.941556451612903, 0.941556451612903, 0.94757, 0.941556451612903, 0.941556451612903, 0.970428089887641, 0.941556451612903, 0.941556451612903, 0.941556451612903, 0.941556451612903, 0.941556451612903, 0.941556451612903, 0.941556451612903, 1, 0.941556451612903, 0.941556451612903, 0.941556451612903, 0.941556451612903, 0.941556451612903, 0.941556451612903, 0.941556451612903, 0.970428089887641, 0.941556451612903, 0.941556451612903, 0.959518181818182, 0.9862, 0.941556451612903, 0.941556451612903, 1, 0.941556451612903, 0.970428089887641, 0.941556451612903, 0.941556451612903, 0.941556451612903, 0.941556451612903, 0.941556451612903, 0.941556451612903, 0.970428089887641, 0.941556451612903, 0.941556451612903, 0.941556451612903, 0.941556451612903, 0.941556451612903, 1, 0.945597058823529, 0.970428089887641, 0.959518181818182, 0.941556451612903, 0.941556451612903, 0.94346, 0.941556451612903, 0.959518181818182, 0.941556451612903, 0.959518181818182, 0.94757, 0.941556451612903, 0.970428089887641, 0.945597058823529, 1, 0.959518181818182, 0.970428089887641, 0.941556451612903, 0.941556451612903, 0.941556451612903, 0.941556451612903, 0.977542222222222, 0.941556451612903, 0.941556451612903, 0.941556451612903, 0.941556451612903, 0.941556451612903, 0.970428089887641, 0.959518181818182, 1, 0.970428089887641, 0.941556451612903, 0.94346, 0.941556451612903, 0.941556451612903, 0.970428089887641, 0.941556451612903, 0.94346, 0.941556451612903, 0.941556451612903, 0.941556451612903, 0.959518181818182, 0.970428089887641, 0.970428089887641, 1, 0.941556451612903, 0.941556451612903, 0.945597058823529, 0.941556451612903, 0.941556451612903, 0.970428089887641, 0.94757, 0.970428089887641, 0.941556451612903, 0.941556451612903, 0.941556451612903, 0.941556451612903, 0.941556451612903, 0.941556451612903, 1, 0.941556451612903, 0.941556451612903, 0.941556451612903, 0.945597058823529, 0.941556451612903, 0.941556451612903, 0.941556451612903, 0.941556451612903, 0.941556451612903, 0.941556451612903, 0.941556451612903, 0.94346, 0.941556451612903, 0.941556451612903, 1	13.4362992863593	0.3829	Benjamini-Hochberg (BH)	1, 0.994326666666667, 0.994326666666667, 0.994326666666667, 0.994326666666667, 0.994326666666667, 0.994326666666667, 0.994326666666667, 0.994326666666667, 0.994326666666667, 0.994326666666667, 0.994326666666667, 0.994326666666667, 0.994326666666667, 0.994326666666667, 1, 0.994326666666667, 0.994326666666667, 0.994326666666667, 0.994326666666667, 0.994326666666667, 0.994326666666667, 0.994326666666667, 0.994326666666667, 0.994326666666667, 0.994326666666667, 0.994326666666667, 0.994326666666667, 0.994326666666667, 0.994326666666667, 1, 0.994326666666667, 0.994326666666667, 0.994326666666667, 0.994326666666667, 0.994326666666667, 0.994326666666667, 0.994326666666667, 0.994326666666667, 0.994326666666667, 0.994326666666667, 0.994326666666667, 0.994326666666667, 0.994326666666667, 0.994326666666667, 1, 0.994326666666667, 0.994326666666667, 0.994326666666667, 0.994326666666667, 0.994326666666667, 0.994326666666667, 0.994326666666667, 0.994326666666667, 0.994326666666667, 0.994326666666667, 0.994326666666667, 0.994326666666667, 0.994326666666667, 0.994326666666667, 1, 0.994326666666667, 0.994326666666667, 0.994326666666667, 0.994326666666667, 0.994326666666667, 0.994326666666667, 0.994326666666667, 0.994326666666667, 0.994326666666667, 0.994326666666667, 0.994326666666667, 0.994326666666667, 0.994326666666667, 0.994326666666667, 1, 0.994326666666667, 0.994326666666667, 0.994326666666667, 0.994326666666667, 0.994326666666667, 0.994326666666667, 0.994326666666667, 0.994326666666667, 0.994326666666667, 0.994326666666667, 0.994326666666667, 0.994326666666667, 0.994326666666667, 0.994326666666667, 1, 0.994326666666667, 0.994326666666667, 0.994326666666667, 0.994326666666667, 0.994326666666667, 0.994326666666667, 0.994326666666667, 0.994326666666667, 0.994326666666667, 0.994326666666667, 0.994326666666667, 0.994326666666667, 0.994326666666667, 0.994326666666667, 1, 0.994326666666667, 0.994326666666667, 0.994326666666667, 0.994326666666667, 0.994326666666667, 0.994326666666667, 0.994326666666667, 0.994326666666667, 0.994326666666667, 0.994326666666667, 0.994326666666667, 0.994326666666667, 0.994326666666667, 0.994326666666667, 1, 0.994326666666667, 0.994326666666667, 0.994326666666667, 0.9948, 0.994326666666667, 0.994326666666667, 0.994326666666667, 0.994326666666667, 0.994326666666667, 0.994326666666667, 0.994326666666667, 0.994326666666667, 0.994326666666667, 0.994326666666667, 1, 0.994326666666667, 0.994326666666667, 0.994326666666667, 0.994326666666667, 0.994326666666667, 0.994326666666667, 0.994326666666667, 0.994326666666667, 0.994326666666667, 0.994326666666667, 0.994326666666667, 0.994326666666667, 0.994326666666667, 0.994326666666667, 1, 0.994326666666667, 0.994326666666667, 0.994326666666667, 0.994326666666667, 0.994326666666667, 0.994326666666667, 0.994326666666667, 0.994326666666667, 0.994326666666667, 0.994326666666667, 0.994326666666667, 0.994326666666667, 0.994326666666667, 0.994326666666667, 1, 0.994326666666667, 0.994326666666667, 0.994326666666667, 0.994326666666667, 0.994326666666667, 0.994326666666667, 0.994326666666667, 0.994326666666667, 0.994326666666667, 0.994326666666667, 0.9948, 0.994326666666667, 0.994326666666667, 0.994326666666667, 1, 0.994326666666667, 0.994326666666667, 0.994326666666667, 0.994326666666667, 0.994326666666667, 0.994326666666667, 0.994326666666667, 0.994326666666667, 0.994326666666667, 0.994326666666667, 0.994326666666667, 0.994326666666667, 0.994326666666667, 0.994326666666667, 1	No	NA
phyloBoxPlot()	10000	all_BUT_archos_boxcox	supertree2	f_SZR	f_subtype	537	Unwebbed n=155; Interdigital Girth n=3; Stubbed n=10; Pincer-palmed n=10; Interdigital Integument n=9; Partial, slight n=13; Partial, extensive n=3; Complete, slight n=13; Complete, extensive n=55; Lobate n=5; Weakly Flippered n=16; Strongly Flippered n=102; Unclear, terr. n=45; Unclear, aquat. n=98;	12.1383180747211	0.4558	Benjamini-Hochberg (BH)	1, 0.934217741935484, 0.934217741935484, 0.934217741935484, 0.97124606741573, 0.957390909090909, 0.934217741935484, 0.97124606741573, 0.934217741935484, 0.941983823529412, 0.934217741935484, 0.934217741935484, 0.941983823529412, 0.934217741935484, 0.934217741935484, 1, 0.934217741935484, 0.97124606741573, 0.934217741935484, 0.934217741935484, 0.934217741935484, 0.934217741935484, 0.934217741935484, 0.934217741935484, 0.934217741935484, 0.934217741935484, 0.934217741935484, 0.934217741935484, 0.934217741935484, 0.934217741935484, 1, 0.934217741935484, 0.934217741935484, 0.934217741935484, 0.934217741935484, 0.934217741935484, 0.97124606741573, 0.956360810810811, 0.98007, 0.97124606741573, 0.934217741935484, 0.941983823529412, 0.934217741935484, 0.97124606741573, 0.934217741935484, 1, 0.934217741935484, 0.97124606741573, 0.934217741935484, 0.956360810810811, 0.934217741935484, 0.934217741935484, 0.934217741935484, 0.934217741935484, 0.97124606741573, 0.934217741935484, 0.97124606741573, 0.934217741935484, 0.934217741935484, 0.934217741935484, 1, 0.957390909090909, 0.934217741935484, 0.9849, 0.934217741935484, 0.956360810810811, 0.934217741935484, 0.941983823529412, 0.95186, 0.934217741935484, 0.957390909090909, 0.934217741935484, 0.934217741935484, 0.97124606741573, 0.957390909090909, 1, 0.934217741935484, 0.934217741935484, 0.934217741935484, 0.95186, 0.934217741935484, 0.934217741935484, 0.97124606741573, 0.934217741935484, 0.934217741935484, 0.934217741935484, 0.934217741935484, 0.934217741935484, 0.934217741935484, 0.934217741935484, 1, 0.934217741935484, 0.934217741935484, 0.934217741935484, 0.934217741935484, 0.934217741935484, 0.934217741935484, 0.934217741935484, 0.97124606741573, 0.934217741935484, 0.934217741935484, 0.956360810810811, 0.9849, 0.934217741935484, 0.934217741935484, 1, 0.934217741935484, 0.97124606741573, 0.934217741935484, 0.934217741935484, 0.934217741935484, 0.934217741935484, 0.934217741935484, 0.934217741935484, 0.97124606741573, 0.934217741935484, 0.934217741935484, 0.934217741935484, 0.934217741935484, 0.934217741935484, 1, 0.941983823529412, 0.97124606741573, 0.956360810810811, 0.934217741935484, 0.934217741935484, 0.941983823529412, 0.934217741935484, 0.956360810810811, 0.934217741935484, 0.956360810810811, 0.95186, 0.934217741935484, 0.97124606741573, 0.941983823529412, 1, 0.957390909090909, 0.97124606741573, 0.934217741935484, 0.934217741935484, 0.934217741935484, 0.934217741935484, 0.98007, 0.934217741935484, 0.934217741935484, 0.934217741935484, 0.934217741935484, 0.934217741935484, 0.97124606741573, 0.957390909090909, 1, 0.97124606741573, 0.934217741935484, 0.941983823529412, 0.934217741935484, 0.934217741935484, 0.97124606741573, 0.934217741935484, 0.941983823529412, 0.934217741935484, 0.934217741935484, 0.934217741935484, 0.956360810810811, 0.97124606741573, 0.97124606741573, 1, 0.934217741935484, 0.934217741935484, 0.941983823529412, 0.934217741935484, 0.934217741935484, 0.97124606741573, 0.95186, 0.97124606741573, 0.934217741935484, 0.934217741935484, 0.934217741935484, 0.934217741935484, 0.934217741935484, 0.934217741935484, 1, 0.934217741935484, 0.934217741935484, 0.934217741935484, 0.941983823529412, 0.934217741935484, 0.934217741935484, 0.934217741935484, 0.934217741935484, 0.934217741935484, 0.934217741935484, 0.934217741935484, 0.941983823529412, 0.934217741935484, 0.934217741935484, 1	13.4362992863592	0.3792	Benjamini-Hochberg (BH)	1, 0.9952, 0.9952, 0.9952, 0.9952, 0.9952, 0.9952, 0.9952, 0.9952, 0.9952, 0.9952, 0.9952, 0.9952, 0.9952, 0.9952, 1, 0.9952, 0.9952, 0.9952, 0.9952, 0.9952, 0.9952, 0.9952, 0.9952, 0.9952, 0.9952, 0.9952, 0.9952, 0.9952, 0.9952, 1, 0.9952, 0.9952, 0.9952, 0.9952, 0.9952, 0.9952, 0.9952, 0.9952, 0.9952, 0.9952, 0.9952, 0.9952, 0.9952, 0.9952, 1, 0.9952, 0.9952, 0.9952, 0.9952, 0.9952, 0.9952, 0.9952, 0.9952, 0.9952, 0.9952, 0.9952, 0.9952, 0.9952, 0.9952, 1, 0.9952, 0.9952, 0.9952, 0.9952, 0.9952, 0.9952, 0.9952, 0.9952, 0.9952, 0.9952, 0.9952, 0.9952, 0.9952, 0.9952, 1, 0.9952, 0.9952, 0.9952, 0.9952, 0.9952, 0.9952, 0.9952, 0.9952, 0.9952, 0.9952, 0.9952, 0.9952, 0.9952, 0.9952, 1, 0.9952, 0.9952, 0.9952, 0.9952, 0.9952, 0.9952, 0.9952, 0.9952, 0.9952, 0.9952, 0.9952, 0.9952, 0.9952, 0.9952, 1, 0.9952, 0.9952, 0.9952, 0.9952, 0.9952, 0.9952, 0.9952, 0.9952, 0.9952, 0.9952, 0.9952, 0.9952, 0.9952, 0.9952, 1, 0.9952, 0.9952, 0.9952, 0.9952, 0.9952, 0.9952, 0.9952, 0.9952, 0.9952, 0.9952, 0.9952, 0.9952, 0.9952, 0.9952, 1, 0.9952, 0.9952, 0.9952, 0.9952, 0.9952, 0.9952, 0.9952, 0.9952, 0.9952, 0.9952, 0.9952, 0.9952, 0.9952, 0.9952, 1, 0.9952, 0.9952, 0.9952, 0.9952, 0.9952, 0.9952, 0.9952, 0.9952, 0.9952, 0.9952, 0.9952, 0.9952, 0.9952, 0.9952, 1, 0.9952, 0.9952, 0.9952, 0.9952, 0.9952, 0.9952, 0.9952, 0.9952, 0.9952, 0.9952, 0.9952, 0.9952, 0.9952, 0.9952, 1, 0.9952, 0.9952, 0.9952, 0.9952, 0.9952, 0.9952, 0.9952, 0.9952, 0.9952, 0.9952, 0.9952, 0.9952, 0.9952, 0.9952, 1	No	NA
phyloBoxPlot()	10000	all_BUT_archos_boxcox	supertree3	f_SZR	f_subtype	537	Unwebbed n=155; Interdigital Girth n=3; Stubbed n=10; Pincer-palmed n=10; Interdigital Integument n=9; Partial, slight n=13; Partial, extensive n=3; Complete, slight n=13; Complete, extensive n=55; Lobate n=5; Weakly Flippered n=16; Strongly Flippered n=102; Unclear, terr. n=45; Unclear, aquat. n=98;	12.1383180747211	0.4094	Benjamini-Hochberg (BH)	1, 0.92573, 0.92573, 0.92573, 0.968076404494382, 0.951127272727273, 0.92573, 0.968076404494382, 0.92573, 0.92573, 0.92573, 0.92573, 0.92573, 0.92573, 0.92573, 1, 0.92573, 0.968076404494382, 0.92573, 0.92573, 0.92573, 0.92573, 0.92573, 0.92573, 0.92573, 0.92573, 0.92573, 0.92573, 0.92573, 0.92573, 1, 0.92573, 0.92573, 0.92573, 0.92573, 0.92573, 0.968076404494382, 0.949752631578947, 0.978755555555555, 0.968076404494382, 0.92573, 0.92573, 0.92573, 0.968076404494382, 0.92573, 1, 0.92573, 0.968076404494382, 0.92573, 0.949752631578947, 0.92573, 0.92573, 0.92573, 0.92573, 0.968076404494382, 0.92573, 0.968076404494382, 0.92573, 0.92573, 0.92573, 1, 0.949752631578947, 0.92573, 0.983, 0.92573, 0.949752631578947, 0.92573, 0.92573, 0.92573, 0.92573, 0.951127272727273, 0.92573, 0.92573, 0.968076404494382, 0.949752631578947, 1, 0.92573, 0.92573, 0.92573, 0.92573, 0.92573, 0.92573, 0.968076404494382, 0.92573, 0.92573, 0.92573, 0.92573, 0.92573, 0.92573, 0.92573, 1, 0.92573, 0.92573, 0.92573, 0.92573, 0.92573, 0.92573, 0.92573, 0.968076404494382, 0.92573, 0.92573, 0.949752631578947, 0.983, 0.92573, 0.92573, 1, 0.92573, 0.968076404494382, 0.92573, 0.92573, 0.92573, 0.92573, 0.92573, 0.92573, 0.968076404494382, 0.92573, 0.92573, 0.92573, 0.92573, 0.92573, 1, 0.92573, 0.968076404494382, 0.949752631578947, 0.92573, 0.92573, 0.92573, 0.92573, 0.949752631578947, 0.92573, 0.949752631578947, 0.92573, 0.92573, 0.968076404494382, 0.92573, 1, 0.949752631578947, 0.968076404494382, 0.92573, 0.92573, 0.92573, 0.92573, 0.978755555555555, 0.92573, 0.92573, 0.92573, 0.92573, 0.92573, 0.968076404494382, 0.949752631578947, 1, 0.968076404494382, 0.92573, 0.92573, 0.92573, 0.92573, 0.968076404494382, 0.92573, 0.92573, 0.92573, 0.92573, 0.92573, 0.949752631578947, 0.968076404494382, 0.968076404494382, 1, 0.92573, 0.92573, 0.92573, 0.92573, 0.92573, 0.968076404494382, 0.92573, 0.968076404494382, 0.92573, 0.92573, 0.92573, 0.92573, 0.92573, 0.92573, 1, 0.92573, 0.92573, 0.92573, 0.92573, 0.92573, 0.92573, 0.92573, 0.92573, 0.92573, 0.92573, 0.92573, 0.92573, 0.92573, 0.92573, 1	13.4362992863592	0.3493	Benjamini-Hochberg (BH)	1, 0.9959, 0.9959, 0.9959, 0.9959, 0.9959, 0.9959, 0.9959, 0.9959, 0.9959, 0.9959, 0.9959, 0.9959, 0.9959, 0.9959, 1, 0.9959, 0.9959, 0.9959, 0.9959, 0.9959, 0.9959, 0.9959, 0.9959, 0.9959, 0.9959, 0.9959, 0.9959, 0.9959, 0.9959, 1, 0.9959, 0.9959, 0.9959, 0.9959, 0.9959, 0.9959, 0.9959, 0.9959, 0.9959, 0.9959, 0.9959, 0.9959, 0.9959, 0.9959, 1, 0.9959, 0.9959, 0.9959, 0.9959, 0.9959, 0.9959, 0.9959, 0.9959, 0.9959, 0.9959, 0.9959, 0.9959, 0.9959, 0.9959, 1, 0.9959, 0.9959, 0.9959, 0.9959, 0.9959, 0.9959, 0.9959, 0.9959, 0.9959, 0.9959, 0.9959, 0.9959, 0.9959, 0.9959, 1, 0.9959, 0.9959, 0.9959, 0.9959, 0.9959, 0.9959, 0.9959, 0.9959, 0.9959, 0.9959, 0.9959, 0.9959, 0.9959, 0.9959, 1, 0.9959, 0.9959, 0.9959, 0.9959, 0.9959, 0.9959, 0.9959, 0.9959, 0.9959, 0.9959, 0.9959, 0.9959, 0.9959, 0.9959, 1, 0.9959, 0.9959, 0.9959, 0.9959, 0.9959, 0.9959, 0.9959, 0.9959, 0.9959, 0.9959, 0.9959, 0.9959, 0.9959, 0.9959, 1, 0.9959, 0.9959, 0.9959, 0.9959, 0.9959, 0.9959, 0.9959, 0.9959, 0.9959, 0.9959, 0.9959, 0.9959, 0.9959, 0.9959, 1, 0.9959, 0.9959, 0.9959, 0.9959, 0.9959, 0.9959, 0.9959, 0.9959, 0.9959, 0.9959, 0.9959, 0.9959, 0.9959, 0.9959, 1, 0.9959, 0.9959, 0.9959, 0.9959, 0.9959, 0.9959, 0.9959, 0.9959, 0.9959, 0.9959, 0.9959, 0.9959, 0.9959, 0.9959, 1, 0.9959, 0.9959, 0.9959, 0.9959, 0.9959, 0.9959, 0.9959, 0.9959, 0.9959, 0.9959, 0.9959, 0.9959, 0.9959, 0.9959, 1, 0.9959, 0.9959, 0.9959, 0.9959, 0.9959, 0.9959, 0.9959, 0.9959, 0.9959, 0.9959, 0.9959, 0.9959, 0.9959, 0.9959, 1	No	NA
phyloBoxPlot()	10000	all_BUT_archos_boxcox	supertree4	f_SZR	f_subtype	537	Unwebbed n=155; Interdigital Girth n=3; Stubbed n=10; Pincer-palmed n=10; Interdigital Integument n=9; Partial, slight n=13; Partial, extensive n=3; Complete, slight n=13; Complete, extensive n=55; Lobate n=5; Weakly Flippered n=16; Strongly Flippered n=102; Unclear, terr. n=45; Unclear, aquat. n=98;	12.1383180747211	0.4011	Benjamini-Hochberg (BH)	1, 0.923277049180328, 0.923277049180328, 0.925619402985075, 0.972075, 0.9542, 0.923277049180328, 0.972370786516854, 0.923277049180328, 0.925619402985075, 0.923277049180328, 0.923277049180328, 0.925619402985075, 0.923277049180328, 0.923277049180328, 1, 0.923277049180328, 0.972075, 0.923277049180328, 0.923277049180328, 0.923277049180328, 0.923277049180328, 0.923277049180328, 0.923277049180328, 0.923277049180328, 0.923277049180328, 0.923277049180328, 0.923277049180328, 0.923277049180328, 0.923277049180328, 1, 0.923277049180328, 0.923277049180328, 0.923277049180328, 0.923277049180328, 0.923277049180328, 0.972370786516854, 0.946885333333333, 0.977643333333333, 0.972075, 0.923277049180328, 0.92664, 0.925619402985075, 0.972075, 0.923277049180328, 1, 0.923277049180328, 0.972370786516854, 0.923277049180328, 0.946885333333333, 0.923277049180328, 0.923277049180328, 0.923277049180328, 0.923277049180328, 0.972370786516854, 0.923277049180328, 0.972075, 0.923277049180328, 0.923277049180328, 0.923277049180328, 1, 0.952386842105263, 0.923277049180328, 0.9844, 0.923277049180328, 0.946885333333333, 0.923277049180328, 0.925619402985075, 0.92664, 0.923277049180328, 0.9542, 0.923277049180328, 0.923277049180328, 0.972370786516854, 0.952386842105263, 1, 0.923277049180328, 0.923277049180328, 0.923277049180328, 0.92664, 0.923277049180328, 0.923277049180328, 0.972370786516854, 0.923277049180328, 0.923277049180328, 0.923277049180328, 0.923277049180328, 0.923277049180328, 0.923277049180328, 0.923277049180328, 1, 0.923277049180328, 0.923277049180328, 0.923277049180328, 0.923277049180328, 0.923277049180328, 0.923277049180328, 0.923277049180328, 0.972370786516854, 0.923277049180328, 0.923277049180328, 0.946885333333333, 0.9844, 0.923277049180328, 0.923277049180328, 1, 0.923277049180328, 0.972075, 0.923277049180328, 0.923277049180328, 0.923277049180328, 0.923277049180328, 0.923277049180328, 0.923277049180328, 0.972370786516854, 0.923277049180328, 0.923277049180328, 0.923277049180328, 0.923277049180328, 0.923277049180328, 1, 0.925619402985075, 0.972075, 0.946885333333333, 0.923277049180328, 0.923277049180328, 0.925619402985075, 0.923277049180328, 0.946885333333333, 0.923277049180328, 0.946885333333333, 0.92664, 0.923277049180328, 0.972075, 0.925619402985075, 1, 0.946885333333333, 0.972075, 0.923277049180328, 0.923277049180328, 0.923277049180328, 0.923277049180328, 0.977643333333333, 0.923277049180328, 0.923277049180328, 0.923277049180328, 0.923277049180328, 0.923277049180328, 0.972075, 0.946885333333333, 1, 0.972075, 0.923277049180328, 0.925619402985075, 0.923277049180328, 0.923277049180328, 0.972075, 0.923277049180328, 0.925619402985075, 0.923277049180328, 0.923277049180328, 0.923277049180328, 0.946885333333333, 0.972075, 0.972075, 1, 0.923277049180328, 0.923277049180328, 0.925619402985075, 0.923277049180328, 0.923277049180328, 0.972370786516854, 0.92664, 0.972370786516854, 0.923277049180328, 0.923277049180328, 0.923277049180328, 0.923277049180328, 0.923277049180328, 0.923277049180328, 1, 0.923277049180328, 0.923277049180328, 0.923277049180328, 0.92664, 0.923277049180328, 0.923277049180328, 0.923277049180328, 0.923277049180328, 0.923277049180328, 0.923277049180328, 0.923277049180328, 0.925619402985075, 0.923277049180328, 0.923277049180328, 1	13.4362992863592	0.3282	Benjamini-Hochberg (BH)	1, 0.992756470588235, 0.992756470588235, 0.992756470588235, 0.992756470588235, 0.992756470588235, 0.9954, 0.992756470588235, 0.992756470588235, 0.992756470588235, 0.992756470588235, 0.992756470588235, 0.992756470588235, 0.992756470588235, 0.992756470588235, 1, 0.992756470588235, 0.992756470588235, 0.992756470588235, 0.992756470588235, 0.9954, 0.992756470588235, 0.992756470588235, 0.992756470588235, 0.992756470588235, 0.992756470588235, 0.992756470588235, 0.992756470588235, 0.992756470588235, 0.992756470588235, 1, 0.992756470588235, 0.9954, 0.992756470588235, 0.992756470588235, 0.992756470588235, 0.992756470588235, 0.992756470588235, 0.992756470588235, 0.992756470588235, 0.992756470588235, 0.992756470588235, 0.992756470588235, 0.992756470588235, 0.992756470588235, 1, 0.992756470588235, 0.992756470588235, 0.992756470588235, 0.992756470588235, 0.992756470588235, 0.9954, 0.992756470588235, 0.992756470588235, 0.992756470588235, 0.992756470588235, 0.992756470588235, 0.992756470588235, 0.9954, 0.992756470588235, 1, 0.992756470588235, 0.992756470588235, 0.992756470588235, 0.992756470588235, 0.992756470588235, 0.992756470588235, 0.992756470588235, 0.992756470588235, 0.992756470588235, 0.992756470588235, 0.992756470588235, 0.992756470588235, 0.992756470588235, 0.992756470588235, 1, 0.992756470588235, 0.992756470588235, 0.992756470588235, 0.992756470588235, 0.992756470588235, 0.992756470588235, 0.992756470588235, 0.992756470588235, 0.9954, 0.9954, 0.992756470588235, 0.992756470588235, 0.992756470588235, 0.992756470588235, 1, 0.992756470588235, 0.992756470588235, 0.992756470588235, 0.992756470588235, 0.992756470588235, 0.992756470588235, 0.992756470588235, 0.992756470588235, 0.992756470588235, 0.992756470588235, 0.992756470588235, 0.992756470588235, 0.992756470588235, 0.992756470588235, 1, 0.992756470588235, 0.992756470588235, 0.992756470588235, 0.992756470588235, 0.992756470588235, 0.9954, 0.992756470588235, 0.992756470588235, 0.992756470588235, 0.992756470588235, 0.992756470588235, 0.992756470588235, 0.992756470588235, 0.992756470588235, 1, 0.992756470588235, 0.992756470588235, 0.992756470588235, 0.9954, 0.992756470588235, 0.992756470588235, 0.992756470588235, 0.992756470588235, 0.9954, 0.992756470588235, 0.992756470588235, 0.992756470588235, 0.992756470588235, 0.992756470588235, 1, 0.992756470588235, 0.992756470588235, 0.992756470588235, 0.992756470588235, 0.992756470588235, 0.992756470588235, 0.992756470588235, 0.992756470588235, 0.992756470588235, 0.992756470588235, 0.992756470588235, 0.992756470588235, 0.992756470588235, 0.992756470588235, 1, 0.992756470588235, 0.992756470588235, 0.992756470588235, 0.992756470588235, 0.992756470588235, 0.992756470588235, 0.992756470588235, 0.992756470588235, 0.992756470588235, 0.992756470588235, 0.992756470588235, 0.992756470588235, 0.992756470588235, 0.992756470588235, 1, 0.992756470588235, 0.992756470588235, 0.992756470588235, 0.992756470588235, 0.992756470588235, 0.992756470588235, 0.992756470588235, 0.992756470588235, 0.992756470588235, 0.992756470588235, 0.9954, 0.992756470588235, 0.992756470588235, 0.992756470588235, 1, 0.992756470588235, 0.992756470588235, 0.992756470588235, 0.992756470588235, 0.992756470588235, 0.992756470588235, 0.992756470588235, 0.992756470588235, 0.9954, 0.992756470588235, 0.992756470588235, 0.992756470588235, 0.992756470588235, 0.992756470588235, 1	No	NA
phyloBoxPlot()	10000	all_BUT_archos_boxcox	supertree5	f_SZR	f_subtype	537	Unwebbed n=155; Interdigital Girth n=3; Stubbed n=10; Pincer-palmed n=10; Interdigital Integument n=9; Partial, slight n=13; Partial, extensive n=3; Complete, slight n=13; Complete, extensive n=55; Lobate n=5; Weakly Flippered n=16; Strongly Flippered n=102; Unclear, terr. n=45; Unclear, aquat. n=98;	12.1383180747211	0.4517	Benjamini-Hochberg (BH)	1, 0.930988709677419, 0.930988709677419, 0.930988709677419, 0.970223595505618, 0.9529, 0.930988709677419, 0.970223595505618, 0.930988709677419, 0.939859375, 0.930988709677419, 0.930988709677419, 0.94237, 0.930988709677419, 0.930988709677419, 1, 0.930988709677419, 0.970223595505618, 0.930988709677419, 0.930988709677419, 0.930988709677419, 0.930988709677419, 0.930988709677419, 0.930988709677419, 0.930988709677419, 0.930988709677419, 0.930988709677419, 0.930988709677419, 0.930988709677419, 0.930988709677419, 1, 0.930988709677419, 0.930988709677419, 0.930988709677419, 0.930988709677419, 0.930988709677419, 0.970223595505618, 0.9529, 0.978957777777778, 0.970223595505618, 0.930988709677419, 0.94237, 0.930988709677419, 0.970223595505618, 0.930988709677419, 1, 0.930988709677419, 0.970223595505618, 0.930988709677419, 0.9529, 0.930988709677419, 0.930988709677419, 0.930988709677419, 0.930988709677419, 0.970223595505618, 0.930988709677419, 0.970223595505618, 0.930988709677419, 0.930988709677419, 0.930988709677419, 1, 0.9529, 0.930988709677419, 0.9848, 0.930988709677419, 0.9529, 0.930988709677419, 0.94237, 0.94237, 0.930988709677419, 0.9529, 0.930988709677419, 0.930988709677419, 0.970223595505618, 0.9529, 1, 0.930988709677419, 0.930988709677419, 0.930988709677419, 0.94237, 0.930988709677419, 0.930988709677419, 0.970223595505618, 0.930988709677419, 0.930988709677419, 0.930988709677419, 0.930988709677419, 0.930988709677419, 0.930988709677419, 0.930988709677419, 1, 0.930988709677419, 0.930988709677419, 0.930988709677419, 0.930988709677419, 0.930988709677419, 0.930988709677419, 0.930988709677419, 0.970223595505618, 0.930988709677419, 0.930988709677419, 0.9529, 0.9848, 0.930988709677419, 0.930988709677419, 1, 0.930988709677419, 0.970223595505618, 0.930988709677419, 0.930988709677419, 0.930988709677419, 0.930988709677419, 0.930988709677419, 0.930988709677419, 0.970223595505618, 0.930988709677419, 0.930988709677419, 0.930988709677419, 0.930988709677419, 0.930988709677419, 1, 0.94237, 0.970223595505618, 0.9529, 0.930988709677419, 0.930988709677419, 0.939859375, 0.930988709677419, 0.9529, 0.930988709677419, 0.9529, 0.94237, 0.930988709677419, 0.970223595505618, 0.94237, 1, 0.9529, 0.970223595505618, 0.930988709677419, 0.930988709677419, 0.930988709677419, 0.930988709677419, 0.978957777777778, 0.930988709677419, 0.930988709677419, 0.930988709677419, 0.930988709677419, 0.930988709677419, 0.970223595505618, 0.9529, 1, 0.970223595505618, 0.930988709677419, 0.939859375, 0.930988709677419, 0.930988709677419, 0.970223595505618, 0.930988709677419, 0.94237, 0.930988709677419, 0.930988709677419, 0.930988709677419, 0.9529, 0.970223595505618, 0.970223595505618, 1, 0.930988709677419, 0.930988709677419, 0.94237, 0.930988709677419, 0.930988709677419, 0.970223595505618, 0.94237, 0.970223595505618, 0.930988709677419, 0.930988709677419, 0.930988709677419, 0.930988709677419, 0.930988709677419, 0.930988709677419, 1, 0.930988709677419, 0.930988709677419, 0.930988709677419, 0.94237, 0.930988709677419, 0.930988709677419, 0.930988709677419, 0.930988709677419, 0.930988709677419, 0.930988709677419, 0.930988709677419, 0.939859375, 0.930988709677419, 0.930988709677419, 1	13.4362992863593	0.3788	Benjamini-Hochberg (BH)	1, 0.995, 0.995, 0.995, 0.995, 0.995, 0.995, 0.995, 0.995, 0.995, 0.995, 0.995, 0.995, 0.995, 0.995, 1, 0.995, 0.995, 0.995, 0.995, 0.995, 0.995, 0.995, 0.995, 0.995, 0.995, 0.995, 0.995, 0.995, 0.995, 1, 0.995, 0.995, 0.995, 0.995, 0.995, 0.995, 0.995, 0.995, 0.995, 0.995, 0.995, 0.995, 0.995, 0.995, 1, 0.995, 0.995, 0.995, 0.995, 0.995, 0.995, 0.995, 0.995, 0.995, 0.995, 0.995, 0.995, 0.995, 0.995, 1, 0.995, 0.995, 0.995, 0.995, 0.995, 0.995, 0.995, 0.995, 0.995, 0.995, 0.995, 0.995, 0.995, 0.995, 1, 0.995, 0.995, 0.995, 0.995, 0.995, 0.995, 0.995, 0.995, 0.995, 0.995, 0.995, 0.995, 0.995, 0.995, 1, 0.995, 0.995, 0.995, 0.995, 0.995, 0.995, 0.995, 0.995, 0.995, 0.995, 0.995, 0.995, 0.995, 0.995, 1, 0.995, 0.995, 0.995, 0.995, 0.995, 0.995, 0.995, 0.995, 0.995, 0.995, 0.995, 0.995, 0.995, 0.995, 1, 0.995, 0.995, 0.995, 0.995, 0.995, 0.995, 0.995, 0.995, 0.995, 0.995, 0.995, 0.995, 0.995, 0.995, 1, 0.995, 0.995, 0.995, 0.995, 0.995, 0.995, 0.995, 0.995, 0.995, 0.995, 0.995, 0.995, 0.995, 0.995, 1, 0.995, 0.995, 0.995, 0.995, 0.995, 0.995, 0.995, 0.995, 0.995, 0.995, 0.995, 0.995, 0.995, 0.995, 1, 0.995, 0.995, 0.995, 0.995, 0.995, 0.995, 0.995, 0.995, 0.995, 0.995, 0.995, 0.995, 0.995, 0.995, 1, 0.995, 0.995, 0.995, 0.995, 0.995, 0.995, 0.995, 0.995, 0.995, 0.995, 0.995, 0.995, 0.995, 0.995, 1	No	NA
phyloBoxPlot()	10000	all_BUT_archos_boxcox	supertree6	f_SZR	f_subtype	537	Unwebbed n=155; Interdigital Girth n=3; Stubbed n=10; Pincer-palmed n=10; Interdigital Integument n=9; Partial, slight n=13; Partial, extensive n=3; Complete, slight n=13; Complete, extensive n=55; Lobate n=5; Weakly Flippered n=16; Strongly Flippered n=102; Unclear, terr. n=45; Unclear, aquat. n=98;	12.1383180747211	0.4634	Benjamini-Hochberg (BH)	1, 0.939795161290323, 0.939795161290323, 0.939795161290323, 0.970837078651685, 0.970837078651685, 0.939795161290323, 0.970837078651685, 0.939795161290323, 0.9498125, 0.939795161290323, 0.939795161290323, 0.950620289855073, 0.939795161290323, 0.939795161290323, 1, 0.939795161290323, 0.970837078651685, 0.939795161290323, 0.939795161290323, 0.939795161290323, 0.939795161290323, 0.939795161290323, 0.939795161290323, 0.939795161290323, 0.939795161290323, 0.939795161290323, 0.939795161290323, 0.939795161290323, 0.939795161290323, 1, 0.939795161290323, 0.939795161290323, 0.939795161290323, 0.939795161290323, 0.939795161290323, 0.970837078651685, 0.958451351351351, 0.982193333333333, 0.970837078651685, 0.939795161290323, 0.950620289855073, 0.939795161290323, 0.970837078651685, 0.939795161290323, 1, 0.939795161290323, 0.970837078651685, 0.939795161290323, 0.958451351351351, 0.939795161290323, 0.939795161290323, 0.939795161290323, 0.939795161290323, 0.970837078651685, 0.939795161290323, 0.970837078651685, 0.939795161290323, 0.939795161290323, 0.939795161290323, 1, 0.970837078651685, 0.939795161290323, 0.9827, 0.939795161290323, 0.958451351351351, 0.939795161290323, 0.950620289855073, 0.9516, 0.939795161290323, 0.970837078651685, 0.939795161290323, 0.939795161290323, 0.970837078651685, 0.970837078651685, 1, 0.939795161290323, 0.939795161290323, 0.939795161290323, 0.950620289855073, 0.939795161290323, 0.939795161290323, 0.970837078651685, 0.939795161290323, 0.939795161290323, 0.939795161290323, 0.939795161290323, 0.939795161290323, 0.939795161290323, 0.939795161290323, 1, 0.939795161290323, 0.939795161290323, 0.939795161290323, 0.939795161290323, 0.939795161290323, 0.939795161290323, 0.939795161290323, 0.970837078651685, 0.939795161290323, 0.939795161290323, 0.958451351351351, 0.9827, 0.939795161290323, 0.939795161290323, 1, 0.939795161290323, 0.970837078651685, 0.939795161290323, 0.939795161290323, 0.939795161290323, 0.939795161290323, 0.939795161290323, 0.939795161290323, 0.970837078651685, 0.939795161290323, 0.939795161290323, 0.939795161290323, 0.939795161290323, 0.939795161290323, 1, 0.950620289855073, 0.970837078651685, 0.958451351351351, 0.939795161290323, 0.939795161290323, 0.9498125, 0.939795161290323, 0.958451351351351, 0.939795161290323, 0.958451351351351, 0.950620289855073, 0.939795161290323, 0.970837078651685, 0.950620289855073, 1, 0.970837078651685, 0.970837078651685, 0.939795161290323, 0.939795161290323, 0.939795161290323, 0.939795161290323, 0.982193333333333, 0.939795161290323, 0.939795161290323, 0.939795161290323, 0.939795161290323, 0.939795161290323, 0.970837078651685, 0.970837078651685, 1, 0.970837078651685, 0.939795161290323, 0.9498125, 0.939795161290323, 0.939795161290323, 0.970837078651685, 0.939795161290323, 0.950620289855073, 0.939795161290323, 0.939795161290323, 0.939795161290323, 0.958451351351351, 0.970837078651685, 0.970837078651685, 1, 0.939795161290323, 0.939795161290323, 0.950620289855073, 0.939795161290323, 0.939795161290323, 0.970837078651685, 0.9516, 0.970837078651685, 0.939795161290323, 0.939795161290323, 0.939795161290323, 0.939795161290323, 0.939795161290323, 0.939795161290323, 1, 0.939795161290323, 0.939795161290323, 0.939795161290323, 0.950620289855073, 0.939795161290323, 0.939795161290323, 0.939795161290323, 0.939795161290323, 0.939795161290323, 0.939795161290323, 0.939795161290323, 0.9498125, 0.939795161290323, 0.939795161290323, 1	13.4362992863592	0.3827	Benjamini-Hochberg (BH)	1, 0.9941, 0.9941, 0.9941, 0.9941, 0.9941, 0.9941, 0.9941, 0.9941, 0.9941, 0.9941, 0.9941, 0.9941, 0.9941, 0.9941, 1, 0.9941, 0.9941, 0.9941, 0.9941, 0.9941, 0.9941, 0.9941, 0.9941, 0.9941, 0.9941, 0.9941, 0.9941, 0.9941, 0.9941, 1, 0.9941, 0.9941, 0.9941, 0.9941, 0.9941, 0.9941, 0.9941, 0.9941, 0.9941, 0.9941, 0.9941, 0.9941, 0.9941, 0.9941, 1, 0.9941, 0.9941, 0.9941, 0.9941, 0.9941, 0.9941, 0.9941, 0.9941, 0.9941, 0.9941, 0.9941, 0.9941, 0.9941, 0.9941, 1, 0.9941, 0.9941, 0.9941, 0.9941, 0.9941, 0.9941, 0.9941, 0.9941, 0.9941, 0.9941, 0.9941, 0.9941, 0.9941, 0.9941, 1, 0.9941, 0.9941, 0.9941, 0.9941, 0.9941, 0.9941, 0.9941, 0.9941, 0.9941, 0.9941, 0.9941, 0.9941, 0.9941, 0.9941, 1, 0.9941, 0.9941, 0.9941, 0.9941, 0.9941, 0.9941, 0.9941, 0.9941, 0.9941, 0.9941, 0.9941, 0.9941, 0.9941, 0.9941, 1, 0.9941, 0.9941, 0.9941, 0.9941, 0.9941, 0.9941, 0.9941, 0.9941, 0.9941, 0.9941, 0.9941, 0.9941, 0.9941, 0.9941, 1, 0.9941, 0.9941, 0.9941, 0.9941, 0.9941, 0.9941, 0.9941, 0.9941, 0.9941, 0.9941, 0.9941, 0.9941, 0.9941, 0.9941, 1, 0.9941, 0.9941, 0.9941, 0.9941, 0.9941, 0.9941, 0.9941, 0.9941, 0.9941, 0.9941, 0.9941, 0.9941, 0.9941, 0.9941, 1, 0.9941, 0.9941, 0.9941, 0.9941, 0.9941, 0.9941, 0.9941, 0.9941, 0.9941, 0.9941, 0.9941, 0.9941, 0.9941, 0.9941, 1, 0.9941, 0.9941, 0.9941, 0.9941, 0.9941, 0.9941, 0.9941, 0.9941, 0.9941, 0.9941, 0.9941, 0.9941, 0.9941, 0.9941, 1, 0.9941, 0.9941, 0.9941, 0.9941, 0.9941, 0.9941, 0.9941, 0.9941, 0.9941, 0.9941, 0.9941, 0.9941, 0.9941, 0.9941, 1	No	NA
phyloBoxPlot()	10000	all_BUT_archos_boxcox	supertree7	f_SZR	f_subtype	537	Unwebbed n=155; Interdigital Girth n=3; Stubbed n=10; Pincer-palmed n=10; Interdigital Integument n=9; Partial, slight n=13; Partial, extensive n=3; Complete, slight n=13; Complete, extensive n=55; Lobate n=5; Weakly Flippered n=16; Strongly Flippered n=102; Unclear, terr. n=45; Unclear, aquat. n=98;	12.1383180747211	0.4163	Benjamini-Hochberg (BH)	1, 0.92288, 0.92288, 0.92288, 0.96705393258427, 0.949827272727273, 0.92288, 0.96705393258427, 0.92288, 0.92288, 0.92288, 0.92288, 0.92534, 0.92288, 0.92288, 1, 0.92288, 0.96705393258427, 0.92288, 0.92288, 0.92288, 0.92288, 0.92288, 0.92288, 0.92288, 0.92288, 0.92288, 0.92288, 0.92288, 0.92288, 1, 0.92288, 0.92288, 0.92288, 0.92288, 0.92288, 0.96705393258427, 0.949827272727273, 0.976227777777778, 0.96705393258427, 0.92288, 0.92534, 0.92288, 0.96705393258427, 0.92288, 1, 0.92288, 0.96705393258427, 0.92288, 0.949827272727273, 0.92288, 0.92288, 0.92288, 0.92288, 0.96705393258427, 0.92288, 0.96705393258427, 0.92288, 0.92288, 0.92288, 1, 0.949827272727273, 0.92288, 0.9864, 0.92288, 0.949827272727273, 0.92288, 0.92288, 0.92534, 0.92288, 0.949827272727273, 0.92288, 0.92288, 0.96705393258427, 0.949827272727273, 1, 0.92288, 0.92288, 0.92288, 0.92534, 0.92288, 0.92288, 0.96705393258427, 0.92288, 0.92288, 0.92288, 0.92288, 0.92288, 0.92288, 0.92288, 1, 0.92288, 0.92288, 0.92288, 0.92288, 0.92288, 0.92288, 0.92288, 0.96705393258427, 0.92288, 0.92288, 0.949827272727273, 0.9864, 0.92288, 0.92288, 1, 0.92288, 0.96705393258427, 0.92288, 0.92288, 0.92288, 0.92288, 0.92288, 0.92288, 0.96705393258427, 0.92288, 0.92288, 0.92288, 0.92288, 0.92288, 1, 0.92534, 0.96705393258427, 0.949827272727273, 0.92288, 0.92288, 0.92288, 0.92288, 0.949827272727273, 0.92288, 0.949827272727273, 0.92534, 0.92288, 0.96705393258427, 0.92534, 1, 0.949827272727273, 0.96705393258427, 0.92288, 0.92288, 0.92288, 0.92288, 0.976227777777778, 0.92288, 0.92288, 0.92288, 0.92288, 0.92288, 0.96705393258427, 0.949827272727273, 1, 0.96705393258427, 0.92288, 0.92288, 0.92288, 0.92288, 0.96705393258427, 0.92288, 0.92288, 0.92288, 0.92288, 0.92288, 0.949827272727273, 0.96705393258427, 0.96705393258427, 1, 0.92288, 0.92288, 0.92534, 0.92288, 0.92288, 0.96705393258427, 0.92534, 0.96705393258427, 0.92288, 0.92288, 0.92288, 0.92288, 0.92288, 0.92288, 1, 0.92288, 0.92288, 0.92288, 0.92534, 0.92288, 0.92288, 0.92288, 0.92288, 0.92288, 0.92288, 0.92288, 0.92288, 0.92288, 0.92288, 1	13.4362992863592	0.3424	Benjamini-Hochberg (BH)	1, 0.993077647058824, 0.993077647058824, 0.993077647058824, 0.993077647058824, 0.993077647058824, 0.9947, 0.993077647058824, 0.993077647058824, 0.993077647058824, 0.993077647058824, 0.993077647058824, 0.993077647058824, 0.993077647058824, 0.993077647058824, 1, 0.993077647058824, 0.993077647058824, 0.993077647058824, 0.993077647058824, 0.9947, 0.993077647058824, 0.993077647058824, 0.993077647058824, 0.993077647058824, 0.993077647058824, 0.993077647058824, 0.993077647058824, 0.993077647058824, 0.993077647058824, 1, 0.993077647058824, 0.9947, 0.993077647058824, 0.993077647058824, 0.993077647058824, 0.993077647058824, 0.993077647058824, 0.993077647058824, 0.993077647058824, 0.993077647058824, 0.993077647058824, 0.993077647058824, 0.993077647058824, 0.993077647058824, 1, 0.993077647058824, 0.993077647058824, 0.993077647058824, 0.993077647058824, 0.993077647058824, 0.9947, 0.993077647058824, 0.993077647058824, 0.993077647058824, 0.993077647058824, 0.993077647058824, 0.993077647058824, 0.9947, 0.993077647058824, 1, 0.993077647058824, 0.993077647058824, 0.993077647058824, 0.993077647058824, 0.993077647058824, 0.993077647058824, 0.993077647058824, 0.993077647058824, 0.993077647058824, 0.993077647058824, 0.993077647058824, 0.993077647058824, 0.993077647058824, 0.993077647058824, 1, 0.993077647058824, 0.993077647058824, 0.993077647058824, 0.993077647058824, 0.993077647058824, 0.993077647058824, 0.993077647058824, 0.993077647058824, 0.9947, 0.9947, 0.993077647058824, 0.993077647058824, 0.993077647058824, 0.993077647058824, 1, 0.993077647058824, 0.993077647058824, 0.993077647058824, 0.993077647058824, 0.993077647058824, 0.993077647058824, 0.993077647058824, 0.993077647058824, 0.993077647058824, 0.993077647058824, 0.993077647058824, 0.993077647058824, 0.993077647058824, 0.993077647058824, 1, 0.993077647058824, 0.993077647058824, 0.993077647058824, 0.993077647058824, 0.993077647058824, 0.9947, 0.993077647058824, 0.993077647058824, 0.993077647058824, 0.993077647058824, 0.993077647058824, 0.993077647058824, 0.993077647058824, 0.993077647058824, 1, 0.993077647058824, 0.993077647058824, 0.993077647058824, 0.9947, 0.993077647058824, 0.993077647058824, 0.993077647058824, 0.993077647058824, 0.9947, 0.993077647058824, 0.993077647058824, 0.993077647058824, 0.993077647058824, 0.993077647058824, 1, 0.993077647058824, 0.993077647058824, 0.993077647058824, 0.993077647058824, 0.993077647058824, 0.993077647058824, 0.993077647058824, 0.993077647058824, 0.993077647058824, 0.993077647058824, 0.993077647058824, 0.993077647058824, 0.993077647058824, 0.993077647058824, 1, 0.993077647058824, 0.993077647058824, 0.993077647058824, 0.993077647058824, 0.993077647058824, 0.993077647058824, 0.993077647058824, 0.993077647058824, 0.993077647058824, 0.993077647058824, 0.993077647058824, 0.993077647058824, 0.993077647058824, 0.993077647058824, 1, 0.993077647058824, 0.993077647058824, 0.993077647058824, 0.993077647058824, 0.993077647058824, 0.993077647058824, 0.993077647058824, 0.993077647058824, 0.993077647058824, 0.993077647058824, 0.9947, 0.993077647058824, 0.993077647058824, 0.993077647058824, 1, 0.993077647058824, 0.993077647058824, 0.993077647058824, 0.993077647058824, 0.993077647058824, 0.993077647058824, 0.993077647058824, 0.993077647058824, 0.9947, 0.993077647058824, 0.993077647058824, 0.993077647058824, 0.993077647058824, 0.993077647058824, 1	No	NA
phyloBoxPlot()	10000	all_BUT_archos_boxcox	supertree8	f_SZR	f_subtype	537	Unwebbed n=155; Interdigital Girth n=3; Stubbed n=10; Pincer-palmed n=10; Interdigital Integument n=9; Partial, slight n=13; Partial, extensive n=3; Complete, slight n=13; Complete, extensive n=55; Lobate n=5; Weakly Flippered n=16; Strongly Flippered n=102; Unclear, terr. n=45; Unclear, aquat. n=98;	12.1383180747211	0.4037	Benjamini-Hochberg (BH)	1, 0.921273134328358, 0.921273134328358, 0.921273134328358, 0.967974157303371, 0.946636363636364, 0.921273134328358, 0.967974157303371, 0.921273134328358, 0.921273134328358, 0.921273134328358, 0.921273134328358, 0.921273134328358, 0.921273134328358, 0.921273134328358, 1, 0.921273134328358, 0.967974157303371, 0.921273134328358, 0.921273134328358, 0.921273134328358, 0.921273134328358, 0.921273134328358, 0.921273134328358, 0.921273134328358, 0.921273134328358, 0.921273134328358, 0.921273134328358, 0.921273134328358, 0.921273134328358, 1, 0.921273134328358, 0.921273134328358, 0.921273134328358, 0.921273134328358, 0.921273134328358, 0.967974157303371, 0.946636363636364, 0.980777777777778, 0.967974157303371, 0.921273134328358, 0.92326, 0.921273134328358, 0.967974157303371, 0.921273134328358, 1, 0.921273134328358, 0.967974157303371, 0.921273134328358, 0.946636363636364, 0.921273134328358, 0.921273134328358, 0.921273134328358, 0.921273134328358, 0.967974157303371, 0.921273134328358, 0.967974157303371, 0.921273134328358, 0.921273134328358, 0.921273134328358, 1, 0.946636363636364, 0.921273134328358, 0.9828, 0.921273134328358, 0.946636363636364, 0.921273134328358, 0.921273134328358, 0.92326, 0.921273134328358, 0.946636363636364, 0.921273134328358, 0.921273134328358, 0.967974157303371, 0.946636363636364, 1, 0.921273134328358, 0.921273134328358, 0.921273134328358, 0.92326, 0.921273134328358, 0.921273134328358, 0.967974157303371, 0.921273134328358, 0.921273134328358, 0.921273134328358, 0.921273134328358, 0.921273134328358, 0.921273134328358, 0.921273134328358, 1, 0.921273134328358, 0.921273134328358, 0.921273134328358, 0.921273134328358, 0.921273134328358, 0.921273134328358, 0.921273134328358, 0.967974157303371, 0.921273134328358, 0.921273134328358, 0.946636363636364, 0.9828, 0.921273134328358, 0.921273134328358, 1, 0.921273134328358, 0.967974157303371, 0.921273134328358, 0.921273134328358, 0.921273134328358, 0.921273134328358, 0.921273134328358, 0.921273134328358, 0.967974157303371, 0.921273134328358, 0.921273134328358, 0.921273134328358, 0.921273134328358, 0.921273134328358, 1, 0.921273134328358, 0.967974157303371, 0.946636363636364, 0.921273134328358, 0.921273134328358, 0.921273134328358, 0.921273134328358, 0.946636363636364, 0.921273134328358, 0.946636363636364, 0.92326, 0.921273134328358, 0.967974157303371, 0.921273134328358, 1, 0.946636363636364, 0.967974157303371, 0.921273134328358, 0.921273134328358, 0.921273134328358, 0.921273134328358, 0.980777777777778, 0.921273134328358, 0.921273134328358, 0.921273134328358, 0.921273134328358, 0.921273134328358, 0.967974157303371, 0.946636363636364, 1, 0.967974157303371, 0.921273134328358, 0.921273134328358, 0.921273134328358, 0.921273134328358, 0.967974157303371, 0.921273134328358, 0.921273134328358, 0.921273134328358, 0.921273134328358, 0.921273134328358, 0.946636363636364, 0.967974157303371, 0.967974157303371, 1, 0.921273134328358, 0.921273134328358, 0.921273134328358, 0.921273134328358, 0.921273134328358, 0.967974157303371, 0.92326, 0.967974157303371, 0.921273134328358, 0.921273134328358, 0.921273134328358, 0.921273134328358, 0.921273134328358, 0.921273134328358, 1, 0.921273134328358, 0.921273134328358, 0.921273134328358, 0.92326, 0.921273134328358, 0.921273134328358, 0.921273134328358, 0.921273134328358, 0.921273134328358, 0.921273134328358, 0.921273134328358, 0.921273134328358, 0.921273134328358, 0.921273134328358, 1	13.4362992863592	0.3281	Benjamini-Hochberg (BH)	1, 0.994255294117647, 0.994255294117647, 0.994255294117647, 0.994255294117647, 0.994255294117647, 0.9945, 0.994255294117647, 0.994255294117647, 0.994255294117647, 0.994255294117647, 0.994255294117647, 0.994255294117647, 0.994255294117647, 0.994255294117647, 1, 0.994255294117647, 0.994255294117647, 0.994255294117647, 0.994255294117647, 0.9945, 0.994255294117647, 0.994255294117647, 0.994255294117647, 0.994255294117647, 0.994255294117647, 0.994255294117647, 0.994255294117647, 0.994255294117647, 0.994255294117647, 1, 0.994255294117647, 0.9945, 0.994255294117647, 0.994255294117647, 0.994255294117647, 0.994255294117647, 0.994255294117647, 0.994255294117647, 0.994255294117647, 0.994255294117647, 0.994255294117647, 0.994255294117647, 0.994255294117647, 0.994255294117647, 1, 0.994255294117647, 0.994255294117647, 0.994255294117647, 0.994255294117647, 0.994255294117647, 0.9945, 0.994255294117647, 0.994255294117647, 0.994255294117647, 0.994255294117647, 0.994255294117647, 0.994255294117647, 0.9945, 0.994255294117647, 1, 0.994255294117647, 0.994255294117647, 0.994255294117647, 0.994255294117647, 0.994255294117647, 0.994255294117647, 0.994255294117647, 0.994255294117647, 0.994255294117647, 0.994255294117647, 0.994255294117647, 0.994255294117647, 0.994255294117647, 0.994255294117647, 1, 0.994255294117647, 0.994255294117647, 0.994255294117647, 0.994255294117647, 0.994255294117647, 0.994255294117647, 0.994255294117647, 0.994255294117647, 0.9945, 0.9945, 0.994255294117647, 0.994255294117647, 0.994255294117647, 0.994255294117647, 1, 0.994255294117647, 0.994255294117647, 0.994255294117647, 0.994255294117647, 0.994255294117647, 0.994255294117647, 0.994255294117647, 0.994255294117647, 0.994255294117647, 0.994255294117647, 0.994255294117647, 0.994255294117647, 0.994255294117647, 0.994255294117647, 1, 0.994255294117647, 0.994255294117647, 0.994255294117647, 0.994255294117647, 0.994255294117647, 0.9945, 0.994255294117647, 0.994255294117647, 0.994255294117647, 0.994255294117647, 0.994255294117647, 0.994255294117647, 0.994255294117647, 0.994255294117647, 1, 0.994255294117647, 0.994255294117647, 0.994255294117647, 0.9945, 0.994255294117647, 0.994255294117647, 0.994255294117647, 0.994255294117647, 0.9945, 0.994255294117647, 0.994255294117647, 0.994255294117647, 0.994255294117647, 0.994255294117647, 1, 0.994255294117647, 0.994255294117647, 0.994255294117647, 0.994255294117647, 0.994255294117647, 0.994255294117647, 0.994255294117647, 0.994255294117647, 0.994255294117647, 0.994255294117647, 0.994255294117647, 0.994255294117647, 0.994255294117647, 0.994255294117647, 1, 0.994255294117647, 0.994255294117647, 0.994255294117647, 0.994255294117647, 0.994255294117647, 0.994255294117647, 0.994255294117647, 0.994255294117647, 0.994255294117647, 0.994255294117647, 0.994255294117647, 0.994255294117647, 0.994255294117647, 0.994255294117647, 1, 0.994255294117647, 0.994255294117647, 0.994255294117647, 0.994255294117647, 0.994255294117647, 0.994255294117647, 0.994255294117647, 0.994255294117647, 0.994255294117647, 0.994255294117647, 0.9945, 0.994255294117647, 0.994255294117647, 0.994255294117647, 1, 0.994255294117647, 0.994255294117647, 0.994255294117647, 0.994255294117647, 0.994255294117647, 0.994255294117647, 0.994255294117647, 0.994255294117647, 0.9945, 0.994255294117647, 0.994255294117647, 0.994255294117647, 0.994255294117647, 0.994255294117647, 1	No	NA
phyloBoxPlot()	NA	Detailed in 'reason-for-skipping'	Detailed in 'reason-for-skipping'	Detailed in 'reason-for-skipping'	Detailed in 'reason-for-skipping'	NA	NA	NA	NA	NA	NA	NA	NA	NA	NA	Yes	phyloBoxPlot() has skipped the following dataset-variable triad: dataset: all_BUT_archos_boxcox , grouping_var: h_subtype , response_var: f_SZR | REASON: One variable describes forelimbs and the other hindlimbs.
phyloBoxPlot()	NA	Detailed in 'reason-for-skipping'	Detailed in 'reason-for-skipping'	Detailed in 'reason-for-skipping'	Detailed in 'reason-for-skipping'	NA	NA	NA	NA	NA	NA	NA	NA	NA	NA	Yes	phyloBoxPlot() has skipped the following dataset-variable triad: dataset: all_BUT_archos_boxcox , grouping_var: h_subtype , response_var: f_SZR | REASON: One variable describes forelimbs and the other hindlimbs.
phyloBoxPlot()	NA	Detailed in 'reason-for-skipping'	Detailed in 'reason-for-skipping'	Detailed in 'reason-for-skipping'	Detailed in 'reason-for-skipping'	NA	NA	NA	NA	NA	NA	NA	NA	NA	NA	Yes	phyloBoxPlot() has skipped the following dataset-variable triad: dataset: all_BUT_archos_boxcox , grouping_var: h_subtype , response_var: f_SZR | REASON: One variable describes forelimbs and the other hindlimbs.
phyloBoxPlot()	NA	Detailed in 'reason-for-skipping'	Detailed in 'reason-for-skipping'	Detailed in 'reason-for-skipping'	Detailed in 'reason-for-skipping'	NA	NA	NA	NA	NA	NA	NA	NA	NA	NA	Yes	phyloBoxPlot() has skipped the following dataset-variable triad: dataset: all_BUT_archos_boxcox , grouping_var: h_subtype , response_var: f_SZR | REASON: One variable describes forelimbs and the other hindlimbs.
phyloBoxPlot()	NA	Detailed in 'reason-for-skipping'	Detailed in 'reason-for-skipping'	Detailed in 'reason-for-skipping'	Detailed in 'reason-for-skipping'	NA	NA	NA	NA	NA	NA	NA	NA	NA	NA	Yes	phyloBoxPlot() has skipped the following dataset-variable triad: dataset: all_BUT_archos_boxcox , grouping_var: h_subtype , response_var: f_SZR | REASON: One variable describes forelimbs and the other hindlimbs.
phyloBoxPlot()	NA	Detailed in 'reason-for-skipping'	Detailed in 'reason-for-skipping'	Detailed in 'reason-for-skipping'	Detailed in 'reason-for-skipping'	NA	NA	NA	NA	NA	NA	NA	NA	NA	NA	Yes	phyloBoxPlot() has skipped the following dataset-variable triad: dataset: all_BUT_archos_boxcox , grouping_var: h_subtype , response_var: f_SZR | REASON: One variable describes forelimbs and the other hindlimbs.
phyloBoxPlot()	NA	Detailed in 'reason-for-skipping'	Detailed in 'reason-for-skipping'	Detailed in 'reason-for-skipping'	Detailed in 'reason-for-skipping'	NA	NA	NA	NA	NA	NA	NA	NA	NA	NA	Yes	phyloBoxPlot() has skipped the following dataset-variable triad: dataset: all_BUT_archos_boxcox , grouping_var: h_subtype , response_var: f_SZR | REASON: One variable describes forelimbs and the other hindlimbs.
phyloBoxPlot()	NA	Detailed in 'reason-for-skipping'	Detailed in 'reason-for-skipping'	Detailed in 'reason-for-skipping'	Detailed in 'reason-for-skipping'	NA	NA	NA	NA	NA	NA	NA	NA	NA	NA	Yes	phyloBoxPlot() has skipped the following dataset-variable triad: dataset: all_BUT_archos_boxcox , grouping_var: h_subtype , response_var: f_SZR | REASON: One variable describes forelimbs and the other hindlimbs.
phyloBoxPlot()	10000	all_BUT_archos_boxcox	supertree1	f_ASR	Subclade	514	Outgroups n=12; Stem reptiles n=22; Euryapsida n=74; Lepidosauromorpha n=162; Testudines n=60; Non-placentals n=16; Atlantogenata n=17; Euarchontoglires n=38; Eulipotyphla n=4; Ferae n=38; Ungulata n=71;	21.7934298655955	0.9304	Benjamini-Hochberg (BH)	1, 0.9998, 0.9998, 0.9998, 0.9998, 0.9998, 0.9998, 0.9998, 0.9998, 0.9998, 0.9998, 0.9998, 1, 0.9998, 0.9998, 0.9998, 0.9998, 0.9998, 0.9998, 0.9998, 0.9998, 0.9998, 0.9998, 0.9998, 1, 0.9998, 0.9998, 0.9998, 0.9998, 0.9998, 0.9998, 0.9998, 0.9998, 0.9998, 0.9998, 0.9998, 1, 0.9998, 0.9998, 0.9998, 0.9998, 0.9998, 0.9998, 0.9998, 0.9998, 0.9998, 0.9998, 0.9998, 1, 0.9998, 0.9998, 0.9998, 0.9998, 0.9998, 0.9998, 0.9998, 0.9998, 0.9998, 0.9998, 0.9998, 1, 0.9998, 0.9998, 0.9998, 0.9998, 0.9998, 0.9998, 0.9998, 0.9998, 0.9998, 0.9998, 0.9998, 1, 0.9998, 0.9998, 0.9998, 0.9998, 0.9998, 0.9998, 0.9998, 0.9998, 0.9998, 0.9998, 0.9998, 1, 0.9998, 0.9998, 0.9998, 0.9998, 0.9998, 0.9998, 0.9998, 0.9998, 0.9998, 0.9998, 0.9998, 1, 0.9998, 0.9998, 0.9998, 0.9998, 0.9998, 0.9998, 0.9998, 0.9998, 0.9998, 0.9998, 0.9998, 1, 0.9998, 0.9998, 0.9998, 0.9998, 0.9998, 0.9998, 0.9998, 0.9998, 0.9998, 0.9998, 0.9998, 1	18.7846376879004	0.9491	Benjamini-Hochberg (BH)	1, 0.994, 0.994, 0.994, 0.994, 0.994, 0.994, 0.994, 0.994, 0.994, 0.994, 0.994, 1, 0.994, 0.994, 0.994, 0.994, 0.994, 0.994, 0.994, 0.994, 0.994, 0.994, 0.994, 1, 0.994, 0.994, 0.994, 0.994, 0.994, 0.994, 0.994, 0.994, 0.994, 0.994, 0.994, 1, 0.994, 0.994, 0.994, 0.994, 0.994, 0.994, 0.994, 0.994, 0.994, 0.994, 0.994, 1, 0.994, 0.994, 0.994, 0.994, 0.994, 0.994, 0.994, 0.994, 0.994, 0.994, 0.994, 1, 0.994, 0.994, 0.994, 0.994, 0.994, 0.994, 0.994, 0.994, 0.994, 0.994, 0.994, 1, 0.994, 0.994, 0.994, 0.994, 0.994, 0.994, 0.994, 0.994, 0.994, 0.994, 0.994, 1, 0.994, 0.994, 0.994, 0.994, 0.994, 0.994, 0.994, 0.994, 0.994, 0.994, 0.994, 1, 0.994, 0.994, 0.994, 0.994, 0.994, 0.994, 0.994, 0.994, 0.994, 0.994, 0.994, 1, 0.994, 0.994, 0.994, 0.994, 0.994, 0.994, 0.994, 0.994, 0.994, 0.994, 0.994, 1	No	NA
phyloBoxPlot()	10000	all_BUT_archos_boxcox	supertree2	f_ASR	Subclade	514	Outgroups n=12; Stem reptiles n=22; Euryapsida n=74; Lepidosauromorpha n=162; Testudines n=60; Non-placentals n=16; Atlantogenata n=17; Euarchontoglires n=38; Eulipotyphla n=4; Ferae n=38; Ungulata n=71;	21.7934298655955	0.9251	Benjamini-Hochberg (BH)	1, 0.9998, 0.9998, 0.9998, 0.9998, 0.9998, 0.9998, 0.9998, 0.9998, 0.9998, 0.9998, 0.9998, 1, 0.9998, 0.9998, 0.9998, 0.9998, 0.9998, 0.9998, 0.9998, 0.9998, 0.9998, 0.9998, 0.9998, 1, 0.9998, 0.9998, 0.9998, 0.9998, 0.9998, 0.9998, 0.9998, 0.9998, 0.9998, 0.9998, 0.9998, 1, 0.9998, 0.9998, 0.9998, 0.9998, 0.9998, 0.9998, 0.9998, 0.9998, 0.9998, 0.9998, 0.9998, 1, 0.9998, 0.9998, 0.9998, 0.9998, 0.9998, 0.9998, 0.9998, 0.9998, 0.9998, 0.9998, 0.9998, 1, 0.9998, 0.9998, 0.9998, 0.9998, 0.9998, 0.9998, 0.9998, 0.9998, 0.9998, 0.9998, 0.9998, 1, 0.9998, 0.9998, 0.9998, 0.9998, 0.9998, 0.9998, 0.9998, 0.9998, 0.9998, 0.9998, 0.9998, 1, 0.9998, 0.9998, 0.9998, 0.9998, 0.9998, 0.9998, 0.9998, 0.9998, 0.9998, 0.9998, 0.9998, 1, 0.9998, 0.9998, 0.9998, 0.9998, 0.9998, 0.9998, 0.9998, 0.9998, 0.9998, 0.9998, 0.9998, 1, 0.9998, 0.9998, 0.9998, 0.9998, 0.9998, 0.9998, 0.9998, 0.9998, 0.9998, 0.9998, 0.9998, 1	18.7846376879004	0.9517	Benjamini-Hochberg (BH)	1, 0.993, 0.993, 0.993, 0.993, 0.993, 0.993, 0.993, 0.993, 0.993, 0.993, 0.993, 1, 0.993, 0.993, 0.993, 0.993, 0.993, 0.993, 0.993, 0.993, 0.993, 0.993, 0.993, 1, 0.993, 0.993, 0.993, 0.993, 0.993, 0.993, 0.993, 0.993, 0.993, 0.993, 0.993, 1, 0.993, 0.993, 0.993, 0.993, 0.993, 0.993, 0.993, 0.993, 0.993, 0.993, 0.993, 1, 0.993, 0.993, 0.993, 0.993, 0.993, 0.993, 0.993, 0.993, 0.993, 0.993, 0.993, 1, 0.993, 0.993, 0.993, 0.993, 0.993, 0.993, 0.993, 0.993, 0.993, 0.993, 0.993, 1, 0.993, 0.993, 0.993, 0.993, 0.993, 0.993, 0.993, 0.993, 0.993, 0.993, 0.993, 1, 0.993, 0.993, 0.993, 0.993, 0.993, 0.993, 0.993, 0.993, 0.993, 0.993, 0.993, 1, 0.993, 0.993, 0.993, 0.993, 0.993, 0.993, 0.993, 0.993, 0.993, 0.993, 0.993, 1, 0.993, 0.993, 0.993, 0.993, 0.993, 0.993, 0.993, 0.993, 0.993, 0.993, 0.993, 1	No	NA
phyloBoxPlot()	10000	all_BUT_archos_boxcox	supertree3	f_ASR	Subclade	514	Outgroups n=12; Stem reptiles n=22; Euryapsida n=74; Lepidosauromorpha n=162; Testudines n=60; Non-placentals n=16; Atlantogenata n=17; Euarchontoglires n=38; Eulipotyphla n=4; Ferae n=38; Ungulata n=71;	21.7934298655955	0.9052	Benjamini-Hochberg (BH)	1, 1, 1, 1, 1, 1, 1, 1, 1, 1, 1, 1, 1, 1, 1, 1, 1, 1, 1, 1, 1, 1, 1, 1, 1, 1, 1, 1, 1, 1, 1, 1, 1, 1, 1, 1, 1, 1, 1, 1, 1, 1, 1, 1, 1, 1, 1, 1, 1, 1, 1, 1, 1, 1, 1, 1, 1, 1, 1, 1, 1, 1, 1, 1, 1, 1, 1, 1, 1, 1, 1, 1, 1, 1, 1, 1, 1, 1, 1, 1, 1, 1, 1, 1, 1, 1, 1, 1, 1, 1, 1, 1, 1, 1, 1, 1, 1, 1, 1, 1, 1, 1, 1, 1, 1, 1, 1, 1, 1, 1, 1, 1, 1, 1, 1, 1, 1, 1, 1, 1, 1	18.7846376879004	0.9297	Benjamini-Hochberg (BH)	1, 0.9932, 0.9932, 0.9932, 0.9932, 0.9932, 0.9932, 0.9932, 0.9932, 0.9932, 0.9932, 0.9932, 1, 0.9932, 0.9932, 0.9932, 0.9932, 0.9932, 0.9932, 0.9932, 0.9932, 0.9932, 0.9932, 0.9932, 1, 0.9932, 0.9932, 0.9932, 0.9932, 0.9932, 0.9932, 0.9932, 0.9932, 0.9932, 0.9932, 0.9932, 1, 0.9932, 0.9932, 0.9932, 0.9932, 0.9932, 0.9932, 0.9932, 0.9932, 0.9932, 0.9932, 0.9932, 1, 0.9932, 0.9932, 0.9932, 0.9932, 0.9932, 0.9932, 0.9932, 0.9932, 0.9932, 0.9932, 0.9932, 1, 0.9932, 0.9932, 0.9932, 0.9932, 0.9932, 0.9932, 0.9932, 0.9932, 0.9932, 0.9932, 0.9932, 1, 0.9932, 0.9932, 0.9932, 0.9932, 0.9932, 0.9932, 0.9932, 0.9932, 0.9932, 0.9932, 0.9932, 1, 0.9932, 0.9932, 0.9932, 0.9932, 0.9932, 0.9932, 0.9932, 0.9932, 0.9932, 0.9932, 0.9932, 1, 0.9932, 0.9932, 0.9932, 0.9932, 0.9932, 0.9932, 0.9932, 0.9932, 0.9932, 0.9932, 0.9932, 1, 0.9932, 0.9932, 0.9932, 0.9932, 0.9932, 0.9932, 0.9932, 0.9932, 0.9932, 0.9932, 0.9932, 1	No	NA
phyloBoxPlot()	10000	all_BUT_archos_boxcox	supertree4	f_ASR	Subclade	514	Outgroups n=12; Stem reptiles n=22; Euryapsida n=74; Lepidosauromorpha n=162; Testudines n=60; Non-placentals n=16; Atlantogenata n=17; Euarchontoglires n=38; Eulipotyphla n=4; Ferae n=38; Ungulata n=71;	21.7934298655955	0.8944	Benjamini-Hochberg (BH)	1, 1, 1, 1, 1, 1, 1, 1, 1, 1, 1, 1, 1, 1, 1, 1, 1, 1, 1, 1, 1, 1, 1, 1, 1, 1, 1, 1, 1, 1, 1, 1, 1, 1, 1, 1, 1, 1, 1, 1, 1, 1, 1, 1, 1, 1, 1, 1, 1, 1, 1, 1, 1, 1, 1, 1, 1, 1, 1, 1, 1, 1, 1, 1, 1, 1, 1, 1, 1, 1, 1, 1, 1, 1, 1, 1, 1, 1, 1, 1, 1, 1, 1, 1, 1, 1, 1, 1, 1, 1, 1, 1, 1, 1, 1, 1, 1, 1, 1, 1, 1, 1, 1, 1, 1, 1, 1, 1, 1, 1, 1, 1, 1, 1, 1, 1, 1, 1, 1, 1, 1	18.7846376879004	0.9298	Benjamini-Hochberg (BH)	1, 0.9938, 0.9938, 0.9938, 0.9938, 0.9938, 0.9938, 0.9938, 0.9938, 0.9938, 0.9938, 0.9938, 1, 0.9938, 0.9938, 0.9938, 0.9938, 0.9938, 0.9938, 0.9938, 0.9938, 0.9938, 0.9938, 0.9938, 1, 0.9938, 0.9938, 0.9938, 0.9938, 0.9938, 0.9938, 0.9938, 0.9938, 0.9938, 0.9938, 0.9938, 1, 0.9938, 0.9938, 0.9938, 0.9938, 0.9938, 0.9938, 0.9938, 0.9938, 0.9938, 0.9938, 0.9938, 1, 0.9938, 0.9938, 0.9938, 0.9938, 0.9938, 0.9938, 0.9938, 0.9938, 0.9938, 0.9938, 0.9938, 1, 0.9938, 0.9938, 0.9938, 0.9938, 0.9938, 0.9938, 0.9938, 0.9938, 0.9938, 0.9938, 0.9938, 1, 0.9938, 0.9938, 0.9938, 0.9938, 0.9938, 0.9938, 0.9938, 0.9938, 0.9938, 0.9938, 0.9938, 1, 0.9938, 0.9938, 0.9938, 0.9938, 0.9938, 0.9938, 0.9938, 0.9938, 0.9938, 0.9938, 0.9938, 1, 0.9938, 0.9938, 0.9938, 0.9938, 0.9938, 0.9938, 0.9938, 0.9938, 0.9938, 0.9938, 0.9938, 1, 0.9938, 0.9938, 0.9938, 0.9938, 0.9938, 0.9938, 0.9938, 0.9938, 0.9938, 0.9938, 0.9938, 1	No	NA
phyloBoxPlot()	10000	all_BUT_archos_boxcox	supertree5	f_ASR	Subclade	514	Outgroups n=12; Stem reptiles n=22; Euryapsida n=74; Lepidosauromorpha n=162; Testudines n=60; Non-placentals n=16; Atlantogenata n=17; Euarchontoglires n=38; Eulipotyphla n=4; Ferae n=38; Ungulata n=71;	21.7934298655955	0.9282	Benjamini-Hochberg (BH)	1, 0.9999, 0.9999, 0.9999, 0.9999, 0.9999, 0.9999, 0.9999, 0.9999, 0.9999, 0.9999, 0.9999, 1, 0.9999, 0.9999, 0.9999, 0.9999, 0.9999, 0.9999, 0.9999, 0.9999, 0.9999, 0.9999, 0.9999, 1, 0.9999, 0.9999, 0.9999, 0.9999, 0.9999, 0.9999, 0.9999, 0.9999, 0.9999, 0.9999, 0.9999, 1, 0.9999, 0.9999, 0.9999, 0.9999, 0.9999, 0.9999, 0.9999, 0.9999, 0.9999, 0.9999, 0.9999, 1, 0.9999, 0.9999, 0.9999, 0.9999, 0.9999, 0.9999, 0.9999, 0.9999, 0.9999, 0.9999, 0.9999, 1, 0.9999, 0.9999, 0.9999, 0.9999, 0.9999, 0.9999, 0.9999, 0.9999, 0.9999, 0.9999, 0.9999, 1, 0.9999, 0.9999, 0.9999, 0.9999, 0.9999, 0.9999, 0.9999, 0.9999, 0.9999, 0.9999, 0.9999, 1, 0.9999, 0.9999, 0.9999, 0.9999, 0.9999, 0.9999, 0.9999, 0.9999, 0.9999, 0.9999, 0.9999, 1, 0.9999, 0.9999, 0.9999, 0.9999, 0.9999, 0.9999, 0.9999, 0.9999, 0.9999, 0.9999, 0.9999, 1, 0.9999, 0.9999, 0.9999, 0.9999, 0.9999, 0.9999, 0.9999, 0.9999, 0.9999, 0.9999, 0.9999, 1	18.7846376879004	0.9488	Benjamini-Hochberg (BH)	1, 0.9928, 0.9928, 0.9928, 0.9928, 0.9928, 0.9928, 0.9928, 0.9928, 0.9928, 0.9928, 0.9928, 1, 0.9928, 0.9928, 0.9928, 0.9928, 0.9928, 0.9928, 0.9928, 0.9928, 0.9928, 0.9928, 0.9928, 1, 0.9928, 0.9928, 0.9928, 0.9928, 0.9928, 0.9928, 0.9928, 0.9928, 0.9928, 0.9928, 0.9928, 1, 0.9928, 0.9928, 0.9928, 0.9928, 0.9928, 0.9928, 0.9928, 0.9928, 0.9928, 0.9928, 0.9928, 1, 0.9928, 0.9928, 0.9928, 0.9928, 0.9928, 0.9928, 0.9928, 0.9928, 0.9928, 0.9928, 0.9928, 1, 0.9928, 0.9928, 0.9928, 0.9928, 0.9928, 0.9928, 0.9928, 0.9928, 0.9928, 0.9928, 0.9928, 1, 0.9928, 0.9928, 0.9928, 0.9928, 0.9928, 0.9928, 0.9928, 0.9928, 0.9928, 0.9928, 0.9928, 1, 0.9928, 0.9928, 0.9928, 0.9928, 0.9928, 0.9928, 0.9928, 0.9928, 0.9928, 0.9928, 0.9928, 1, 0.9928, 0.9928, 0.9928, 0.9928, 0.9928, 0.9928, 0.9928, 0.9928, 0.9928, 0.9928, 0.9928, 1, 0.9928, 0.9928, 0.9928, 0.9928, 0.9928, 0.9928, 0.9928, 0.9928, 0.9928, 0.9928, 0.9928, 1	No	NA
phyloBoxPlot()	10000	all_BUT_archos_boxcox	supertree6	f_ASR	Subclade	514	Outgroups n=12; Stem reptiles n=22; Euryapsida n=74; Lepidosauromorpha n=162; Testudines n=60; Non-placentals n=16; Atlantogenata n=17; Euarchontoglires n=38; Eulipotyphla n=4; Ferae n=38; Ungulata n=71;	21.7934298655955	0.9231	Benjamini-Hochberg (BH)	1, 0.9998, 0.9998, 0.9998, 0.9998, 0.9998, 0.9998, 0.9998, 0.9998, 0.9998, 0.9998, 0.9998, 1, 0.9998, 0.9998, 0.9998, 0.9998, 0.9998, 0.9998, 0.9998, 0.9998, 0.9998, 0.9998, 0.9998, 1, 0.9998, 0.9998, 0.9998, 0.9998, 0.9998, 0.9998, 0.9998, 0.9998, 0.9998, 0.9998, 0.9998, 1, 0.9998, 0.9998, 0.9998, 0.9998, 0.9998, 0.9998, 0.9998, 0.9998, 0.9998, 0.9998, 0.9998, 1, 0.9998, 0.9998, 0.9998, 0.9998, 0.9998, 0.9998, 0.9998, 0.9998, 0.9998, 0.9998, 0.9998, 1, 0.9998, 0.9998, 0.9998, 0.9998, 0.9998, 0.9998, 0.9998, 0.9998, 0.9998, 0.9998, 0.9998, 1, 0.9998, 0.9998, 0.9998, 0.9998, 0.9998, 0.9998, 0.9998, 0.9998, 0.9998, 0.9998, 0.9998, 1, 0.9998, 0.9998, 0.9998, 0.9998, 0.9998, 0.9998, 0.9998, 0.9998, 0.9998, 0.9998, 0.9998, 1, 0.9998, 0.9998, 0.9998, 0.9998, 0.9998, 0.9998, 0.9998, 0.9998, 0.9998, 0.9998, 0.9998, 1, 0.9998, 0.9998, 0.9998, 0.9998, 0.9998, 0.9998, 0.9998, 0.9998, 0.9998, 0.9998, 0.9998, 1	18.7846376879004	0.9471	Benjamini-Hochberg (BH)	1, 0.9928, 0.9928, 0.9928, 0.9928, 0.9928, 0.9928, 0.9928, 0.9928, 0.9928, 0.9928, 0.9928, 1, 0.9928, 0.9928, 0.9928, 0.9928, 0.9928, 0.9928, 0.9928, 0.9928, 0.9928, 0.9928, 0.9928, 1, 0.9928, 0.9928, 0.9928, 0.9928, 0.9928, 0.9928, 0.9928, 0.9928, 0.9928, 0.9928, 0.9928, 1, 0.9928, 0.9928, 0.9928, 0.9928, 0.9928, 0.9928, 0.9928, 0.9928, 0.9928, 0.9928, 0.9928, 1, 0.9928, 0.9928, 0.9928, 0.9928, 0.9928, 0.9928, 0.9928, 0.9928, 0.9928, 0.9928, 0.9928, 1, 0.9928, 0.9928, 0.9928, 0.9928, 0.9928, 0.9928, 0.9928, 0.9928, 0.9928, 0.9928, 0.9928, 1, 0.9928, 0.9928, 0.9928, 0.9928, 0.9928, 0.9928, 0.9928, 0.9928, 0.9928, 0.9928, 0.9928, 1, 0.9928, 0.9928, 0.9928, 0.9928, 0.9928, 0.9928, 0.9928, 0.9928, 0.9928, 0.9928, 0.9928, 1, 0.9928, 0.9928, 0.9928, 0.9928, 0.9928, 0.9928, 0.9928, 0.9928, 0.9928, 0.9928, 0.9928, 1, 0.9928, 0.9928, 0.9928, 0.9928, 0.9928, 0.9928, 0.9928, 0.9928, 0.9928, 0.9928, 0.9928, 1	No	NA
phyloBoxPlot()	10000	all_BUT_archos_boxcox	supertree7	f_ASR	Subclade	514	Outgroups n=12; Stem reptiles n=22; Euryapsida n=74; Lepidosauromorpha n=162; Testudines n=60; Non-placentals n=16; Atlantogenata n=17; Euarchontoglires n=38; Eulipotyphla n=4; Ferae n=38; Ungulata n=71;	21.7934298655955	0.9061	Benjamini-Hochberg (BH)	1, 1, 1, 1, 1, 1, 1, 1, 1, 1, 1, 1, 1, 1, 1, 1, 1, 1, 1, 1, 1, 1, 1, 1, 1, 1, 1, 1, 1, 1, 1, 1, 1, 1, 1, 1, 1, 1, 1, 1, 1, 1, 1, 1, 1, 1, 1, 1, 1, 1, 1, 1, 1, 1, 1, 1, 1, 1, 1, 1, 1, 1, 1, 1, 1, 1, 1, 1, 1, 1, 1, 1, 1, 1, 1, 1, 1, 1, 1, 1, 1, 1, 1, 1, 1, 1, 1, 1, 1, 1, 1, 1, 1, 1, 1, 1, 1, 1, 1, 1, 1, 1, 1, 1, 1, 1, 1, 1, 1, 1, 1, 1, 1, 1, 1, 1, 1, 1, 1, 1, 1	18.7846376879004	0.9339	Benjamini-Hochberg (BH)	1, 0.9929, 0.9929, 0.9929, 0.9929, 0.9929, 0.9929, 0.9929, 0.9929, 0.9929, 0.9929, 0.9929, 1, 0.9929, 0.9929, 0.9929, 0.9929, 0.9929, 0.9929, 0.9929, 0.9929, 0.9929, 0.9929, 0.9929, 1, 0.9929, 0.9929, 0.9929, 0.9929, 0.9929, 0.9929, 0.9929, 0.9929, 0.9929, 0.9929, 0.9929, 1, 0.9929, 0.9929, 0.9929, 0.9929, 0.9929, 0.9929, 0.9929, 0.9929, 0.9929, 0.9929, 0.9929, 1, 0.9929, 0.9929, 0.9929, 0.9929, 0.9929, 0.9929, 0.9929, 0.9929, 0.9929, 0.9929, 0.9929, 1, 0.9929, 0.9929, 0.9929, 0.9929, 0.9929, 0.9929, 0.9929, 0.9929, 0.9929, 0.9929, 0.9929, 1, 0.9929, 0.9929, 0.9929, 0.9929, 0.9929, 0.9929, 0.9929, 0.9929, 0.9929, 0.9929, 0.9929, 1, 0.9929, 0.9929, 0.9929, 0.9929, 0.9929, 0.9929, 0.9929, 0.9929, 0.9929, 0.9929, 0.9929, 1, 0.9929, 0.9929, 0.9929, 0.9929, 0.9929, 0.9929, 0.9929, 0.9929, 0.9929, 0.9929, 0.9929, 1, 0.9929, 0.9929, 0.9929, 0.9929, 0.9929, 0.9929, 0.9929, 0.9929, 0.9929, 0.9929, 0.9929, 1	No	NA
phyloBoxPlot()	10000	all_BUT_archos_boxcox	supertree8	f_ASR	Subclade	514	Outgroups n=12; Stem reptiles n=22; Euryapsida n=74; Lepidosauromorpha n=162; Testudines n=60; Non-placentals n=16; Atlantogenata n=17; Euarchontoglires n=38; Eulipotyphla n=4; Ferae n=38; Ungulata n=71;	21.7934298655955	0.8958	Benjamini-Hochberg (BH)	1, 0.9999, 0.9999, 0.9999, 0.9999, 0.9999, 0.9999, 0.9999, 0.9999, 0.9999, 0.9999, 0.9999, 1, 0.9999, 0.9999, 0.9999, 0.9999, 0.9999, 0.9999, 0.9999, 0.9999, 0.9999, 0.9999, 0.9999, 1, 0.9999, 0.9999, 0.9999, 0.9999, 0.9999, 0.9999, 0.9999, 0.9999, 0.9999, 0.9999, 0.9999, 1, 0.9999, 0.9999, 0.9999, 0.9999, 0.9999, 0.9999, 0.9999, 0.9999, 0.9999, 0.9999, 0.9999, 1, 0.9999, 0.9999, 0.9999, 0.9999, 0.9999, 0.9999, 0.9999, 0.9999, 0.9999, 0.9999, 0.9999, 1, 0.9999, 0.9999, 0.9999, 0.9999, 0.9999, 0.9999, 0.9999, 0.9999, 0.9999, 0.9999, 0.9999, 1, 0.9999, 0.9999, 0.9999, 0.9999, 0.9999, 0.9999, 0.9999, 0.9999, 0.9999, 0.9999, 0.9999, 1, 0.9999, 0.9999, 0.9999, 0.9999, 0.9999, 0.9999, 0.9999, 0.9999, 0.9999, 0.9999, 0.9999, 1, 0.9999, 0.9999, 0.9999, 0.9999, 0.9999, 0.9999, 0.9999, 0.9999, 0.9999, 0.9999, 0.9999, 1, 0.9999, 0.9999, 0.9999, 0.9999, 0.9999, 0.9999, 0.9999, 0.9999, 0.9999, 0.9999, 0.9999, 1	18.7846376879004	0.9301	Benjamini-Hochberg (BH)	1, 0.9938, 0.9938, 0.9938, 0.9938, 0.9938, 0.9938, 0.9938, 0.9938, 0.9938, 0.9938, 0.9938, 1, 0.9938, 0.9938, 0.9938, 0.9938, 0.9938, 0.9938, 0.9938, 0.9938, 0.9938, 0.9938, 0.9938, 1, 0.9938, 0.9938, 0.9938, 0.9938, 0.9938, 0.9938, 0.9938, 0.9938, 0.9938, 0.9938, 0.9938, 1, 0.9938, 0.9938, 0.9938, 0.9938, 0.9938, 0.9938, 0.9938, 0.9938, 0.9938, 0.9938, 0.9938, 1, 0.9938, 0.9938, 0.9938, 0.9938, 0.9938, 0.9938, 0.9938, 0.9938, 0.9938, 0.9938, 0.9938, 1, 0.9938, 0.9938, 0.9938, 0.9938, 0.9938, 0.9938, 0.9938, 0.9938, 0.9938, 0.9938, 0.9938, 1, 0.9938, 0.9938, 0.9938, 0.9938, 0.9938, 0.9938, 0.9938, 0.9938, 0.9938, 0.9938, 0.9938, 1, 0.9938, 0.9938, 0.9938, 0.9938, 0.9938, 0.9938, 0.9938, 0.9938, 0.9938, 0.9938, 0.9938, 1, 0.9938, 0.9938, 0.9938, 0.9938, 0.9938, 0.9938, 0.9938, 0.9938, 0.9938, 0.9938, 0.9938, 1, 0.9938, 0.9938, 0.9938, 0.9938, 0.9938, 0.9938, 0.9938, 0.9938, 0.9938, 0.9938, 0.9938, 1	No	NA
phyloBoxPlot()	10000	all_BUT_archos_boxcox	supertree1	f_ASR	Ecotype1	514	Terrestrial n=154; Transiently Aquatic n=53; Moderately Aquatic n=61; Highly Aquatic n=37; Fully Aquatic n=93; Data Deficient n=116;	92.6544136951725	1e-04	Benjamini-Hochberg (BH)	1, 0.501, 0.882321428571429, 0.18525, 0.000375, 0.882321428571429, 0.501, 1, 0.882321428571429, 0.252375, 0.000375, 0.9346, 0.882321428571429, 0.882321428571429, 1, 0.0213, 0.000375, 0.882321428571429, 0.18525, 0.252375, 0.0213, 1, 0.452166666666667, 0.186, 0.000375, 0.000375, 0.000375, 0.452166666666667, 1, 0.000375, 0.882321428571429, 0.9346, 0.882321428571429, 0.186, 0.000375, 1	1.68069062398046	0.9878	Benjamini-Hochberg (BH)	1, 0.9836, 0.9836, 0.9836, 0.9836, 0.9836, 0.9836, 1, 0.9836, 0.9836, 0.9836, 0.9836, 0.9836, 0.9836, 1, 0.9836, 0.9836, 0.9836, 0.9836, 0.9836, 0.9836, 1, 0.9836, 0.9836, 0.9836, 0.9836, 0.9836, 0.9836, 1, 0.9836, 0.9836, 0.9836, 0.9836, 0.9836, 0.9836, 1	No	NA
phyloBoxPlot()	10000	all_BUT_archos_boxcox	supertree2	f_ASR	Ecotype1	514	Terrestrial n=154; Transiently Aquatic n=53; Moderately Aquatic n=61; Highly Aquatic n=37; Fully Aquatic n=93; Data Deficient n=116;	92.6544136951725	2e-04	Benjamini-Hochberg (BH)	1, 0.492, 0.881571428571429, 0.1835, 5e-04, 0.881571428571429, 0.492, 1, 0.881571428571429, 0.2390625, 0.00075, 0.9342, 0.881571428571429, 0.881571428571429, 1, 0.0312, 5e-04, 0.881571428571429, 0.1835, 0.2390625, 0.0312, 1, 0.460333333333333, 0.187071428571429, 5e-04, 0.00075, 5e-04, 0.460333333333333, 1, 5e-04, 0.881571428571429, 0.9342, 0.881571428571429, 0.187071428571429, 5e-04, 1	1.68069062398046	0.9855	Benjamini-Hochberg (BH)	1, 0.984, 0.984, 0.984, 0.984, 0.984, 0.984, 1, 0.984, 0.984, 0.984, 0.984, 0.984, 0.984, 1, 0.984, 0.984, 0.984, 0.984, 0.984, 0.984, 1, 0.984, 0.984, 0.984, 0.984, 0.984, 0.984, 1, 0.984, 0.984, 0.984, 0.984, 0.984, 0.984, 1	No	NA
phyloBoxPlot()	10000	all_BUT_archos_boxcox	supertree3	f_ASR	Ecotype1	514	Terrestrial n=154; Transiently Aquatic n=53; Moderately Aquatic n=61; Highly Aquatic n=37; Fully Aquatic n=93; Data Deficient n=116;	92.6544136951725	1e-04	Benjamini-Hochberg (BH)	1, 0.51315, 0.874178571428571, 0.16775, 0.00075, 0.874178571428571, 0.51315, 1, 0.874178571428571, 0.232125, 0.00075, 0.9308, 0.874178571428571, 0.874178571428571, 1, 0.0264, 0.00075, 0.874178571428571, 0.16775, 0.232125, 0.0264, 1, 0.448833333333333, 0.177428571428571, 0.00075, 0.00075, 0.00075, 0.448833333333333, 1, 0.00075, 0.874178571428571, 0.9308, 0.874178571428571, 0.177428571428571, 0.00075, 1	1.68069062398046	0.9834	Benjamini-Hochberg (BH)	1, 0.9836, 0.9836, 0.9836, 0.9836, 0.9836, 0.9836, 1, 0.9836, 0.9836, 0.9836, 0.9836, 0.9836, 0.9836, 1, 0.9836, 0.9836, 0.9836, 0.9836, 0.9836, 0.9836, 1, 0.9836, 0.9836, 0.9836, 0.9836, 0.9836, 0.9836, 1, 0.9836, 0.9836, 0.9836, 0.9836, 0.9836, 0.9836, 1	No	NA
phyloBoxPlot()	10000	all_BUT_archos_boxcox	supertree4	f_ASR	Ecotype1	514	Terrestrial n=154; Transiently Aquatic n=53; Moderately Aquatic n=61; Highly Aquatic n=37; Fully Aquatic n=93; Data Deficient n=116;	92.6544136951725	2e-04	Benjamini-Hochberg (BH)	1, 0.5073, 0.875464285714286, 0.159, 5e-04, 0.875464285714286, 0.5073, 1, 0.875464285714286, 0.2150625, 0.00075, 0.9287, 0.875464285714286, 0.875464285714286, 1, 0.0219, 5e-04, 0.875464285714286, 0.159, 0.2150625, 0.0219, 1, 0.446166666666667, 0.174857142857143, 5e-04, 0.00075, 5e-04, 0.446166666666667, 1, 5e-04, 0.875464285714286, 0.9287, 0.875464285714286, 0.174857142857143, 5e-04, 1	1.68069062398046	0.9846	Benjamini-Hochberg (BH)	1, 0.9824, 0.9824, 0.9824, 0.9824, 0.9824, 0.9824, 1, 0.9824, 0.9824, 0.9824, 0.9824, 0.9824, 0.9824, 1, 0.9824, 0.9824, 0.9824, 0.9824, 0.9824, 0.9824, 1, 0.9824, 0.9824, 0.9824, 0.9824, 0.9824, 0.9824, 1, 0.9824, 0.9824, 0.9824, 0.9824, 0.9824, 0.9824, 1	No	NA
phyloBoxPlot()	10000	all_BUT_archos_boxcox	supertree5	f_ASR	Ecotype1	514	Terrestrial n=154; Transiently Aquatic n=53; Moderately Aquatic n=61; Highly Aquatic n=37; Fully Aquatic n=93; Data Deficient n=116;	92.6544136951725	2e-04	Benjamini-Hochberg (BH)	1, 0.4923, 0.883071428571429, 0.17475, 0.00075, 0.883071428571429, 0.4923, 1, 0.883071428571429, 0.2544375, 0.0015, 0.9342, 0.883071428571429, 0.883071428571429, 1, 0.0237, 0.0015, 0.883071428571429, 0.17475, 0.2544375, 0.0237, 1, 0.465833333333333, 0.179357142857143, 0.00075, 0.0015, 0.0015, 0.465833333333333, 1, 0.00075, 0.883071428571429, 0.9342, 0.883071428571429, 0.179357142857143, 0.00075, 1	1.68069062398046	0.9875	Benjamini-Hochberg (BH)	1, 0.9833, 0.9833, 0.9833, 0.9833, 0.9833, 0.9833, 1, 0.9833, 0.9833, 0.9833, 0.9833, 0.9833, 0.9833, 1, 0.9833, 0.9833, 0.9833, 0.9833, 0.9833, 0.9833, 1, 0.9833, 0.9833, 0.9833, 0.9833, 0.9833, 0.9833, 1, 0.9833, 0.9833, 0.9833, 0.9833, 0.9833, 0.9833, 1	No	NA
phyloBoxPlot()	10000	all_BUT_archos_boxcox	supertree6	f_ASR	Ecotype1	514	Terrestrial n=154; Transiently Aquatic n=53; Moderately Aquatic n=61; Highly Aquatic n=37; Fully Aquatic n=93; Data Deficient n=116;	92.6544136951725	1e-04	Benjamini-Hochberg (BH)	1, 0.49665, 0.886607142857143, 0.18825, 0.000375, 0.886607142857143, 0.49665, 1, 0.886607142857143, 0.2551875, 0.000375, 0.9419, 0.886607142857143, 0.886607142857143, 1, 0.0285, 0.000375, 0.886607142857143, 0.18825, 0.2551875, 0.0285, 1, 0.459166666666667, 0.198642857142857, 0.000375, 0.000375, 0.000375, 0.459166666666667, 1, 0.000375, 0.886607142857143, 0.9419, 0.886607142857143, 0.198642857142857, 0.000375, 1	1.68069062398046	0.9847	Benjamini-Hochberg (BH)	1, 0.9856, 0.9856, 0.9856, 0.9856, 0.9856, 0.9856, 1, 0.9856, 0.9856, 0.9856, 0.9856, 0.9856, 0.9856, 1, 0.9856, 0.9856, 0.9856, 0.9856, 0.9856, 0.9856, 1, 0.9856, 0.9856, 0.9856, 0.9856, 0.9856, 0.9856, 1, 0.9856, 0.9856, 0.9856, 0.9856, 0.9856, 0.9856, 1	No	NA
phyloBoxPlot()	10000	all_BUT_archos_boxcox	supertree7	f_ASR	Ecotype1	514	Terrestrial n=154; Transiently Aquatic n=53; Moderately Aquatic n=61; Highly Aquatic n=37; Fully Aquatic n=93; Data Deficient n=116;	92.6544136951725	1e-04	Benjamini-Hochberg (BH)	1, 0.5052, 0.8805, 0.15425, 5e-04, 0.8805, 0.5052, 1, 0.8805, 0.216375, 5e-04, 0.9333, 0.8805, 0.8805, 1, 0.0219, 0.00075, 0.8805, 0.15425, 0.216375, 0.0219, 1, 0.4355, 0.177428571428571, 5e-04, 5e-04, 0.00075, 0.4355, 1, 5e-04, 0.8805, 0.9333, 0.8805, 0.177428571428571, 5e-04, 1	1.68069062398046	0.9861	Benjamini-Hochberg (BH)	1, 0.984, 0.984, 0.984, 0.984, 0.984, 0.984, 1, 0.984, 0.984, 0.984, 0.984, 0.984, 0.984, 1, 0.984, 0.984, 0.984, 0.984, 0.984, 0.984, 1, 0.984, 0.984, 0.984, 0.984, 0.984, 0.984, 1, 0.984, 0.984, 0.984, 0.984, 0.984, 0.984, 1	No	NA
phyloBoxPlot()	10000	all_BUT_archos_boxcox	supertree8	f_ASR	Ecotype1	514	Terrestrial n=154; Transiently Aquatic n=53; Moderately Aquatic n=61; Highly Aquatic n=37; Fully Aquatic n=93; Data Deficient n=116;	92.6544136951725	1e-04	Benjamini-Hochberg (BH)	1, 0.5052, 0.879321428571428, 0.157, 5e-04, 0.879321428571428, 0.5052, 1, 0.879321428571428, 0.2115, 0.00075, 0.934, 0.879321428571428, 0.879321428571428, 1, 0.0204, 5e-04, 0.879321428571428, 0.157, 0.2115, 0.0204, 1, 0.450833333333333, 0.169928571428571, 5e-04, 0.00075, 5e-04, 0.450833333333333, 1, 5e-04, 0.879321428571428, 0.934, 0.879321428571428, 0.169928571428571, 5e-04, 1	1.68069062398046	0.9822	Benjamini-Hochberg (BH)	1, 0.9813, 0.9813, 0.9813, 0.9813, 0.9813, 0.9813, 1, 0.9813, 0.9813, 0.9813, 0.9813, 0.9813, 0.9813, 1, 0.9813, 0.9813, 0.9813, 0.9813, 0.9813, 0.9813, 1, 0.9813, 0.9813, 0.9813, 0.9813, 0.9813, 0.9813, 1, 0.9813, 0.9813, 0.9813, 0.9813, 0.9813, 0.9813, 1	No	NA
phyloBoxPlot()	10000	all_BUT_archos_boxcox	supertree1	f_ASR	Ecotype2	514	almost always on land n=173; primarily on land, seldom in water n=25; primarily on land, often in water n=29; small or slow-moving water bodies n=82; large or fast-moving water bodies n=130; data deficient n=75;	70.7708287432667	4e-04	Benjamini-Hochberg (BH)	1, 0.9641, 0.3615, 0.9641, 0.000375, 0.615166666666667, 0.9641, 1, 0.736090909090909, 0.9641, 0.000375, 0.615166666666667, 0.3615, 0.736090909090909, 1, 0.736090909090909, 0.213, 0.9641, 0.9641, 0.9641, 0.736090909090909, 1, 0.000375, 0.445071428571429, 0.000375, 0.000375, 0.213, 0.000375, 1, 0.000375, 0.615166666666667, 0.615166666666667, 0.9641, 0.445071428571429, 0.000375, 1	8.41119938353263	0.5996	Benjamini-Hochberg (BH)	1, 0.9746, 0.853166666666667, 0.94875, 0.853166666666667, 0.949821428571428, 0.9746, 1, 0.853166666666667, 0.94875, 0.853166666666667, 0.949821428571428, 0.853166666666667, 0.853166666666667, 1, 0.94875, 0.853166666666667, 0.853166666666667, 0.94875, 0.94875, 0.94875, 1, 0.853166666666667, 0.853166666666667, 0.853166666666667, 0.853166666666667, 0.853166666666667, 0.853166666666667, 1, 0.853166666666667, 0.949821428571428, 0.949821428571428, 0.853166666666667, 0.853166666666667, 0.853166666666667, 1	No	NA
phyloBoxPlot()	10000	all_BUT_archos_boxcox	supertree2	f_ASR	Ecotype2	514	almost always on land n=173; primarily on land, seldom in water n=25; primarily on land, often in water n=29; small or slow-moving water bodies n=82; large or fast-moving water bodies n=130; data deficient n=75;	70.7708287432667	3e-04	Benjamini-Hochberg (BH)	1, 0.9611, 0.3635, 0.9611, 0.00075, 0.613833333333333, 0.9611, 1, 0.713181818181818, 0.9611, 5e-04, 0.613833333333333, 0.3635, 0.713181818181818, 1, 0.713181818181818, 0.198, 0.9611, 0.9611, 0.9611, 0.713181818181818, 1, 5e-04, 0.476571428571429, 0.00075, 5e-04, 0.198, 5e-04, 1, 5e-04, 0.613833333333333, 0.613833333333333, 0.9611, 0.476571428571429, 5e-04, 1	8.41119938353263	0.598	Benjamini-Hochberg (BH)	1, 0.9724, 0.857666666666667, 0.942, 0.857666666666667, 0.950035714285714, 0.9724, 1, 0.857666666666667, 0.942, 0.857666666666667, 0.950035714285714, 0.857666666666667, 0.857666666666667, 1, 0.942, 0.857666666666667, 0.857666666666667, 0.942, 0.942, 0.942, 1, 0.857666666666667, 0.857666666666667, 0.857666666666667, 0.857666666666667, 0.857666666666667, 0.857666666666667, 1, 0.857666666666667, 0.950035714285714, 0.950035714285714, 0.857666666666667, 0.857666666666667, 0.857666666666667, 1	No	NA
phyloBoxPlot()	10000	all_BUT_archos_boxcox	supertree3	f_ASR	Ecotype2	514	almost always on land n=173; primarily on land, seldom in water n=25; primarily on land, often in water n=29; small or slow-moving water bodies n=82; large or fast-moving water bodies n=130; data deficient n=75;	70.7708287432667	1e-04	Benjamini-Hochberg (BH)	1, 0.9617, 0.33425, 0.9617, 0.00075, 0.6208125, 0.9617, 1, 0.719045454545454, 0.9617, 5e-04, 0.631333333333333, 0.33425, 0.719045454545454, 1, 0.71085, 0.1632, 0.9617, 0.9617, 0.9617, 0.71085, 1, 5e-04, 0.449357142857143, 0.00075, 5e-04, 0.1632, 5e-04, 1, 5e-04, 0.6208125, 0.631333333333333, 0.9617, 0.449357142857143, 5e-04, 1	8.41119938353263	0.5552	Benjamini-Hochberg (BH)	1, 0.9745, 0.825666666666667, 0.932142857142857, 0.825666666666667, 0.932142857142857, 0.9745, 1, 0.825666666666667, 0.932142857142857, 0.825666666666667, 0.932142857142857, 0.825666666666667, 0.825666666666667, 1, 0.932142857142857, 0.825666666666667, 0.825666666666667, 0.932142857142857, 0.932142857142857, 0.932142857142857, 1, 0.825666666666667, 0.825666666666667, 0.825666666666667, 0.825666666666667, 0.825666666666667, 0.825666666666667, 1, 0.825666666666667, 0.932142857142857, 0.932142857142857, 0.825666666666667, 0.825666666666667, 0.825666666666667, 1	No	NA
phyloBoxPlot()	10000	all_BUT_archos_boxcox	supertree4	f_ASR	Ecotype2	514	almost always on land n=173; primarily on land, seldom in water n=25; primarily on land, often in water n=29; small or slow-moving water bodies n=82; large or fast-moving water bodies n=130; data deficient n=75;	70.7708287432667	2e-04	Benjamini-Hochberg (BH)	1, 0.9603, 0.34375, 0.9603, 0.000375, 0.59775, 0.9603, 1, 0.709090909090909, 0.9603, 0.000375, 0.612, 0.34375, 0.709090909090909, 1, 0.6999, 0.1434, 0.9603, 0.9603, 0.9603, 0.6999, 1, 0.000375, 0.440142857142857, 0.000375, 0.000375, 0.1434, 0.000375, 1, 0.000375, 0.59775, 0.612, 0.9603, 0.440142857142857, 0.000375, 1	8.41119938353263	0.5453	Benjamini-Hochberg (BH)	1, 0.9738, 0.8275, 0.93075, 0.8275, 0.936535714285714, 0.9738, 1, 0.8275, 0.93075, 0.8275, 0.936535714285714, 0.8275, 0.8275, 1, 0.93075, 0.8275, 0.8275, 0.93075, 0.93075, 0.93075, 1, 0.8275, 0.8275, 0.8275, 0.8275, 0.8275, 0.8275, 1, 0.8275, 0.936535714285714, 0.936535714285714, 0.8275, 0.8275, 0.8275, 1	No	NA
phyloBoxPlot()	10000	all_BUT_archos_boxcox	supertree5	f_ASR	Ecotype2	514	almost always on land n=173; primarily on land, seldom in water n=25; primarily on land, often in water n=29; small or slow-moving water bodies n=82; large or fast-moving water bodies n=130; data deficient n=75;	70.7708287432667	2e-04	Benjamini-Hochberg (BH)	1, 0.9607, 0.35175, 0.9607, 0.00075, 0.626833333333333, 0.9607, 1, 0.723, 0.9607, 5e-04, 0.626833333333333, 0.35175, 0.723, 1, 0.723, 0.2004, 0.9607, 0.9607, 0.9607, 0.723, 1, 5e-04, 0.476142857142857, 0.00075, 5e-04, 0.2004, 5e-04, 1, 5e-04, 0.626833333333333, 0.626833333333333, 0.9607, 0.476142857142857, 5e-04, 1	8.41119938353263	0.5939	Benjamini-Hochberg (BH)	1, 0.9727, 0.860666666666667, 0.951107142857143, 0.860666666666667, 0.951107142857143, 0.9727, 1, 0.860666666666667, 0.951107142857143, 0.860666666666667, 0.951107142857143, 0.860666666666667, 0.860666666666667, 1, 0.951107142857143, 0.860666666666667, 0.860666666666667, 0.951107142857143, 0.951107142857143, 0.951107142857143, 1, 0.860666666666667, 0.860666666666667, 0.860666666666667, 0.860666666666667, 0.860666666666667, 0.860666666666667, 1, 0.860666666666667, 0.951107142857143, 0.951107142857143, 0.860666666666667, 0.860666666666667, 0.860666666666667, 1	No	NA
phyloBoxPlot()	10000	all_BUT_archos_boxcox	supertree6	f_ASR	Ecotype2	514	almost always on land n=173; primarily on land, seldom in water n=25; primarily on land, often in water n=29; small or slow-moving water bodies n=82; large or fast-moving water bodies n=130; data deficient n=75;	70.7708287432667	3e-04	Benjamini-Hochberg (BH)	1, 0.9606, 0.38125, 0.9606, 5e-04, 0.6165, 0.9606, 1, 0.725590909090909, 0.9606, 0.00075, 0.6165, 0.38125, 0.725590909090909, 1, 0.725590909090909, 0.2097, 0.9606, 0.9606, 0.9606, 0.725590909090909, 1, 5e-04, 0.472071428571429, 5e-04, 0.00075, 0.2097, 5e-04, 1, 5e-04, 0.6165, 0.6165, 0.9606, 0.472071428571429, 5e-04, 1	8.41119938353263	0.5968	Benjamini-Hochberg (BH)	1, 0.9728, 0.860166666666667, 0.947357142857143, 0.860166666666667, 0.947357142857143, 0.9728, 1, 0.860166666666667, 0.947357142857143, 0.860166666666667, 0.947357142857143, 0.860166666666667, 0.860166666666667, 1, 0.947357142857143, 0.860166666666667, 0.860166666666667, 0.947357142857143, 0.947357142857143, 0.947357142857143, 1, 0.860166666666667, 0.860166666666667, 0.860166666666667, 0.860166666666667, 0.860166666666667, 0.860166666666667, 1, 0.860166666666667, 0.947357142857143, 0.947357142857143, 0.860166666666667, 0.860166666666667, 0.860166666666667, 1	No	NA
phyloBoxPlot()	10000	all_BUT_archos_boxcox	supertree7	f_ASR	Ecotype2	514	almost always on land n=173; primarily on land, seldom in water n=25; primarily on land, often in water n=29; small or slow-moving water bodies n=82; large or fast-moving water bodies n=130; data deficient n=75;	70.7708287432667	3e-04	Benjamini-Hochberg (BH)	1, 0.9605, 0.3195, 0.9605, 0.000375, 0.610833333333333, 0.9605, 1, 0.697772727272727, 0.9605, 0.000375, 0.610833333333333, 0.3195, 0.697772727272727, 1, 0.697772727272727, 0.153, 0.9605, 0.9605, 0.9605, 0.697772727272727, 1, 0.000375, 0.428142857142857, 0.000375, 0.000375, 0.153, 0.000375, 1, 0.000375, 0.610833333333333, 0.610833333333333, 0.9605, 0.428142857142857, 0.000375, 1	8.41119938353263	0.5649	Benjamini-Hochberg (BH)	1, 0.975, 0.832, 0.931714285714286, 0.832, 0.931714285714286, 0.975, 1, 0.832, 0.931714285714286, 0.832, 0.931714285714286, 0.832, 0.832, 1, 0.931714285714286, 0.832, 0.832, 0.931714285714286, 0.931714285714286, 0.931714285714286, 1, 0.832, 0.832, 0.832, 0.832, 0.832, 0.832, 1, 0.832, 0.931714285714286, 0.931714285714286, 0.832, 0.832, 0.832, 1	No	NA
phyloBoxPlot()	10000	all_BUT_archos_boxcox	supertree8	f_ASR	Ecotype2	514	almost always on land n=173; primarily on land, seldom in water n=25; primarily on land, often in water n=29; small or slow-moving water bodies n=82; large or fast-moving water bodies n=130; data deficient n=75;	70.7708287432667	2e-04	Benjamini-Hochberg (BH)	1, 0.9609, 0.32175, 0.9609, 0.00075, 0.59325, 0.9609, 1, 0.679636363636364, 0.9609, 5e-04, 0.594, 0.32175, 0.679636363636364, 1, 0.679636363636364, 0.141, 0.9609, 0.9609, 0.9609, 0.679636363636364, 1, 5e-04, 0.431142857142857, 0.00075, 5e-04, 0.141, 5e-04, 1, 5e-04, 0.59325, 0.594, 0.9609, 0.431142857142857, 5e-04, 1	8.41119938353263	0.546	Benjamini-Hochberg (BH)	1, 0.9724, 0.834166666666667, 0.931772727272727, 0.834166666666667, 0.934928571428571, 0.9724, 1, 0.834166666666667, 0.934, 0.834166666666667, 0.934928571428571, 0.834166666666667, 0.834166666666667, 1, 0.931772727272727, 0.834166666666667, 0.834166666666667, 0.931772727272727, 0.934, 0.931772727272727, 1, 0.834166666666667, 0.834166666666667, 0.834166666666667, 0.834166666666667, 0.834166666666667, 0.834166666666667, 1, 0.834166666666667, 0.934928571428571, 0.934928571428571, 0.834166666666667, 0.834166666666667, 0.834166666666667, 1	No	NA
phyloBoxPlot()	10000	all_BUT_archos_boxcox	supertree1	f_ASR	Ecotype3	514	predominantly terrestrial n=208; terrestrial/freshwater n=65; terrestrial/euryhaline n=10; terrestrial/marine n=14; predominantly freshwater n=16; freshwater/marine n=3; predominantly marine n=163; data deficient n=35;	37.5208098502643	0.0029	Benjamini-Hochberg (BH)	1, 0.967704347826087, 0.935963636363636, 0.967704347826087, 0.967704347826087, 0.9813, 0.0205333333333333, 0.967704347826087, 0.967704347826087, 1, 0.967704347826087, 0.967704347826087, 0.967704347826087, 0.9813, 0.0205333333333333, 0.9813, 0.935963636363636, 0.967704347826087, 1, 0.935963636363636, 0.9813, 0.967704347826087, 0.935963636363636, 0.967704347826087, 0.967704347826087, 0.967704347826087, 0.935963636363636, 1, 0.935963636363636, 0.967704347826087, 0.0623, 0.935963636363636, 0.967704347826087, 0.967704347826087, 0.9813, 0.935963636363636, 1, 0.967704347826087, 0.935963636363636, 0.967704347826087, 0.9813, 0.9813, 0.967704347826087, 0.967704347826087, 0.967704347826087, 1, 0.935963636363636, 0.9813, 0.0205333333333333, 0.0205333333333333, 0.935963636363636, 0.0623, 0.935963636363636, 0.935963636363636, 1, 0.0028, 0.967704347826087, 0.9813, 0.967704347826087, 0.935963636363636, 0.967704347826087, 0.9813, 0.0028, 1	12.1417226159321	0.2152	Benjamini-Hochberg (BH)	1, 0.894483333333333, 0.8668, 0.894483333333333, 0.9377, 0.894483333333333, 0.8668, 0.894483333333333, 0.894483333333333, 1, 0.894483333333333, 0.9377, 0.894483333333333, 0.894483333333333, 0.588, 0.9377, 0.8668, 0.894483333333333, 1, 0.894483333333333, 0.894483333333333, 0.9377, 0.8512, 0.894483333333333, 0.894483333333333, 0.9377, 0.894483333333333, 1, 0.894483333333333, 0.894483333333333, 0.8668, 0.894483333333333, 0.9377, 0.894483333333333, 0.894483333333333, 0.894483333333333, 1, 0.894483333333333, 0.894483333333333, 0.894483333333333, 0.894483333333333, 0.894483333333333, 0.9377, 0.894483333333333, 0.894483333333333, 1, 0.8668, 0.894483333333333, 0.8668, 0.588, 0.8512, 0.8668, 0.894483333333333, 0.8668, 1, 0.2996, 0.894483333333333, 0.9377, 0.894483333333333, 0.894483333333333, 0.894483333333333, 0.894483333333333, 0.2996, 1	No	NA
phyloBoxPlot()	10000	all_BUT_archos_boxcox	supertree2	f_ASR	Ecotype3	514	predominantly terrestrial n=208; terrestrial/freshwater n=65; terrestrial/euryhaline n=10; terrestrial/marine n=14; predominantly freshwater n=16; freshwater/marine n=3; predominantly marine n=163; data deficient n=35;	37.5208098502643	0.0024	Benjamini-Hochberg (BH)	1, 0.968678260869565, 0.82684, 0.964231578947368, 0.964231578947368, 0.9825, 0.0130666666666667, 0.964231578947368, 0.968678260869565, 1, 0.964231578947368, 0.964231578947368, 0.964231578947368, 0.9825, 0.0130666666666667, 0.978133333333333, 0.82684, 0.964231578947368, 1, 0.82684, 0.9825, 0.968678260869565, 0.82684, 0.964231578947368, 0.964231578947368, 0.964231578947368, 0.82684, 1, 0.863418181818182, 0.968678260869565, 0.021, 0.82684, 0.964231578947368, 0.964231578947368, 0.9825, 0.863418181818182, 1, 0.968678260869565, 0.82684, 0.964231578947368, 0.9825, 0.9825, 0.968678260869565, 0.968678260869565, 0.968678260869565, 1, 0.82684, 0.9825, 0.0130666666666667, 0.0130666666666667, 0.82684, 0.021, 0.82684, 0.82684, 1, 0.0028, 0.964231578947368, 0.978133333333333, 0.964231578947368, 0.82684, 0.964231578947368, 0.9825, 0.0028, 1	12.1417226159321	0.2002	Benjamini-Hochberg (BH)	1, 0.861116666666667, 0.8536, 0.861116666666667, 0.9348, 0.861116666666667, 0.8536, 0.861116666666667, 0.861116666666667, 1, 0.861116666666667, 0.9348, 0.861116666666667, 0.861116666666667, 0.5964, 0.9348, 0.8536, 0.861116666666667, 1, 0.861116666666667, 0.861116666666667, 0.9348, 0.6342, 0.861116666666667, 0.861116666666667, 0.9348, 0.861116666666667, 1, 0.861116666666667, 0.861116666666667, 0.6342, 0.861116666666667, 0.9348, 0.861116666666667, 0.861116666666667, 0.861116666666667, 1, 0.861116666666667, 0.861116666666667, 0.861116666666667, 0.861116666666667, 0.861116666666667, 0.9348, 0.861116666666667, 0.861116666666667, 1, 0.8536, 0.861116666666667, 0.8536, 0.5964, 0.6342, 0.6342, 0.861116666666667, 0.8536, 1, 0.294, 0.861116666666667, 0.9348, 0.861116666666667, 0.861116666666667, 0.861116666666667, 0.861116666666667, 0.294, 1	No	NA
phyloBoxPlot()	10000	all_BUT_archos_boxcox	supertree3	f_ASR	Ecotype3	514	predominantly terrestrial n=208; terrestrial/freshwater n=65; terrestrial/euryhaline n=10; terrestrial/marine n=14; predominantly freshwater n=16; freshwater/marine n=3; predominantly marine n=163; data deficient n=35;	37.5208098502643	0.0019	Benjamini-Hochberg (BH)	1, 0.965756521739131, 0.903777777777778, 0.965410526315789, 0.965410526315789, 0.9795, 0.0149333333333333, 0.965410526315789, 0.965756521739131, 1, 0.965410526315789, 0.965410526315789, 0.965410526315789, 0.9795, 0.0149333333333333, 0.9795, 0.903777777777778, 0.965410526315789, 1, 0.903777777777778, 0.9795, 0.965756521739131, 0.903777777777778, 0.965410526315789, 0.965410526315789, 0.965410526315789, 0.903777777777778, 1, 0.936218181818182, 0.965756521739131, 0.0693, 0.936218181818182, 0.965410526315789, 0.965410526315789, 0.9795, 0.936218181818182, 1, 0.965756521739131, 0.903777777777778, 0.965410526315789, 0.9795, 0.9795, 0.965756521739131, 0.965756521739131, 0.965756521739131, 1, 0.903777777777778, 0.9795, 0.0149333333333333, 0.0149333333333333, 0.903777777777778, 0.0693, 0.903777777777778, 0.903777777777778, 1, 0.0056, 0.965410526315789, 0.9795, 0.965410526315789, 0.936218181818182, 0.965410526315789, 0.9795, 0.0056, 1	12.1417226159321	0.1898	Benjamini-Hochberg (BH)	1, 0.8932, 0.8316, 0.8932, 0.9341, 0.8932, 0.8316, 0.8932, 0.8932, 1, 0.8932, 0.9341, 0.8932, 0.8932, 0.5474, 0.9341, 0.8316, 0.8932, 1, 0.8932, 0.8932, 0.9341, 0.7224, 0.8932, 0.8932, 0.9341, 0.8932, 1, 0.8932, 0.8932, 0.8316, 0.8932, 0.9341, 0.8932, 0.8932, 0.8932, 1, 0.8932, 0.8932, 0.8932, 0.8932, 0.8932, 0.9341, 0.8932, 0.8932, 1, 0.8316, 0.8932, 0.8316, 0.5474, 0.7224, 0.8316, 0.8932, 0.8316, 1, 0.3304, 0.8932, 0.9341, 0.8932, 0.8932, 0.8932, 0.8932, 0.3304, 1	No	NA
phyloBoxPlot()	10000	all_BUT_archos_boxcox	supertree4	f_ASR	Ecotype3	514	predominantly terrestrial n=208; terrestrial/freshwater n=65; terrestrial/euryhaline n=10; terrestrial/marine n=14; predominantly freshwater n=16; freshwater/marine n=3; predominantly marine n=163; data deficient n=35;	37.5208098502643	0.0013	Benjamini-Hochberg (BH)	1, 0.965026086956522, 0.811236363636364, 0.956421052631579, 0.956421052631579, 0.981, 0.00746666666666667, 0.956421052631579, 0.965026086956522, 1, 0.956421052631579, 0.956421052631579, 0.956421052631579, 0.981, 0.00746666666666667, 0.981, 0.811236363636364, 0.956421052631579, 1, 0.811236363636364, 0.981, 0.965026086956522, 0.811236363636364, 0.956421052631579, 0.956421052631579, 0.956421052631579, 0.811236363636364, 1, 0.811236363636364, 0.965026086956522, 0.0077, 0.811236363636364, 0.956421052631579, 0.956421052631579, 0.981, 0.811236363636364, 1, 0.965026086956522, 0.811236363636364, 0.956421052631579, 0.981, 0.981, 0.965026086956522, 0.965026086956522, 0.965026086956522, 1, 0.811236363636364, 0.981, 0.00746666666666667, 0.00746666666666667, 0.811236363636364, 0.0077, 0.811236363636364, 0.811236363636364, 1, 0.00746666666666667, 0.956421052631579, 0.981, 0.956421052631579, 0.811236363636364, 0.956421052631579, 0.981, 0.00746666666666667, 1	12.1417226159321	0.1653	Benjamini-Hochberg (BH)	1, 0.854816666666667, 0.8188, 0.854816666666667, 0.9332, 0.854816666666667, 0.81424, 0.854816666666667, 0.854816666666667, 1, 0.854816666666667, 0.917616, 0.854816666666667, 0.854816666666667, 0.447066666666667, 0.9332, 0.8188, 0.854816666666667, 1, 0.854816666666667, 0.854816666666667, 0.9332, 0.5194, 0.854816666666667, 0.854816666666667, 0.917616, 0.854816666666667, 1, 0.854816666666667, 0.854816666666667, 0.447066666666667, 0.854816666666667, 0.9332, 0.854816666666667, 0.854816666666667, 0.854816666666667, 1, 0.854816666666667, 0.854816666666667, 0.854816666666667, 0.854816666666667, 0.854816666666667, 0.9332, 0.854816666666667, 0.854816666666667, 1, 0.8188, 0.854816666666667, 0.81424, 0.447066666666667, 0.5194, 0.447066666666667, 0.854816666666667, 0.8188, 1, 0.2072, 0.854816666666667, 0.9332, 0.854816666666667, 0.854816666666667, 0.854816666666667, 0.854816666666667, 0.2072, 1	No	NA
phyloBoxPlot()	10000	all_BUT_archos_boxcox	supertree5	f_ASR	Ecotype3	514	predominantly terrestrial n=208; terrestrial/freshwater n=65; terrestrial/euryhaline n=10; terrestrial/marine n=14; predominantly freshwater n=16; freshwater/marine n=3; predominantly marine n=163; data deficient n=35;	37.5208098502643	0.0014	Benjamini-Hochberg (BH)	1, 0.969530434782609, 0.939244444444444, 0.966589473684211, 0.966589473684211, 0.9806, 0.0098, 0.966589473684211, 0.969530434782609, 1, 0.966589473684211, 0.966589473684211, 0.966589473684211, 0.9806, 0.0168, 0.9806, 0.939244444444444, 0.966589473684211, 1, 0.939244444444444, 0.9806, 0.969530434782609, 0.939244444444444, 0.966589473684211, 0.966589473684211, 0.966589473684211, 0.939244444444444, 1, 0.948436363636364, 0.969530434782609, 0.0651, 0.948436363636364, 0.966589473684211, 0.966589473684211, 0.9806, 0.948436363636364, 1, 0.969530434782609, 0.939244444444444, 0.966589473684211, 0.9806, 0.9806, 0.969530434782609, 0.969530434782609, 0.969530434782609, 1, 0.939244444444444, 0.9806, 0.0098, 0.0168, 0.939244444444444, 0.0651, 0.939244444444444, 0.939244444444444, 1, 0.0084, 0.966589473684211, 0.9806, 0.966589473684211, 0.948436363636364, 0.966589473684211, 0.9806, 0.0084, 1	12.1417226159321	0.2172	Benjamini-Hochberg (BH)	1, 0.889, 0.8384, 0.889, 0.9334, 0.889, 0.8384, 0.889, 0.889, 1, 0.889, 0.9334, 0.889, 0.889, 0.6398, 0.9334, 0.8384, 0.889, 1, 0.889, 0.889, 0.9334, 0.8384, 0.889, 0.889, 0.9334, 0.889, 1, 0.889, 0.889, 0.8384, 0.889, 0.9334, 0.889, 0.889, 0.889, 1, 0.889, 0.889, 0.889, 0.889, 0.889, 0.9334, 0.889, 0.889, 1, 0.8384, 0.889, 0.8384, 0.6398, 0.8384, 0.8384, 0.889, 0.8384, 1, 0.2744, 0.889, 0.9334, 0.889, 0.889, 0.889, 0.889, 0.2744, 1	No	NA
phyloBoxPlot()	10000	all_BUT_archos_boxcox	supertree6	f_ASR	Ecotype3	514	predominantly terrestrial n=208; terrestrial/freshwater n=65; terrestrial/euryhaline n=10; terrestrial/marine n=14; predominantly freshwater n=16; freshwater/marine n=3; predominantly marine n=163; data deficient n=35;	37.5208098502643	0.0016	Benjamini-Hochberg (BH)	1, 0.963930434782609, 0.84196, 0.953621052631579, 0.953621052631579, 0.9795, 0.0147, 0.953621052631579, 0.963930434782609, 1, 0.953621052631579, 0.953621052631579, 0.953621052631579, 0.9795, 0.0147, 0.9795, 0.84196, 0.953621052631579, 1, 0.84196, 0.9795, 0.963930434782609, 0.84196, 0.953621052631579, 0.953621052631579, 0.953621052631579, 0.84196, 1, 0.874618181818182, 0.963930434782609, 0.0147, 0.84196, 0.953621052631579, 0.953621052631579, 0.9795, 0.874618181818182, 1, 0.963930434782609, 0.84196, 0.953621052631579, 0.9795, 0.9795, 0.963930434782609, 0.963930434782609, 0.963930434782609, 1, 0.84196, 0.9795, 0.0147, 0.0147, 0.84196, 0.0147, 0.84196, 0.84196, 1, 0.0056, 0.953621052631579, 0.9795, 0.953621052631579, 0.84196, 0.953621052631579, 0.9795, 0.0056, 1	12.1417226159321	0.2085	Benjamini-Hochberg (BH)	1, 0.868, 0.868, 0.868, 0.9373, 0.868, 0.868, 0.868, 0.868, 1, 0.868, 0.93632, 0.868, 0.868, 0.609, 0.9373, 0.868, 0.868, 1, 0.868, 0.868, 0.9373, 0.679, 0.868, 0.868, 0.93632, 0.868, 1, 0.868, 0.868, 0.679, 0.868, 0.9373, 0.868, 0.868, 0.868, 1, 0.868, 0.868, 0.868, 0.868, 0.868, 0.9373, 0.868, 0.868, 1, 0.868, 0.868, 0.868, 0.609, 0.679, 0.679, 0.868, 0.868, 1, 0.2632, 0.868, 0.9373, 0.868, 0.868, 0.868, 0.868, 0.2632, 1	No	NA
phyloBoxPlot()	10000	all_BUT_archos_boxcox	supertree7	f_ASR	Ecotype3	514	predominantly terrestrial n=208; terrestrial/freshwater n=65; terrestrial/euryhaline n=10; terrestrial/marine n=14; predominantly freshwater n=16; freshwater/marine n=3; predominantly marine n=163; data deficient n=35;	37.5208098502643	0.0014	Benjamini-Hochberg (BH)	1, 0.968191304347826, 0.9016, 0.950821052631579, 0.950821052631579, 0.9806, 0.00933333333333333, 0.950821052631579, 0.968191304347826, 1, 0.950821052631579, 0.950821052631579, 0.950821052631579, 0.9806, 0.00933333333333333, 0.9806, 0.9016, 0.950821052631579, 1, 0.9016, 0.9806, 0.968191304347826, 0.9016, 0.950821052631579, 0.950821052631579, 0.950821052631579, 0.9016, 1, 0.934436363636364, 0.968191304347826, 0.056, 0.934436363636364, 0.950821052631579, 0.950821052631579, 0.9806, 0.934436363636364, 1, 0.968191304347826, 0.9016, 0.950821052631579, 0.9806, 0.9806, 0.968191304347826, 0.968191304347826, 0.968191304347826, 1, 0.9016, 0.9806, 0.00933333333333333, 0.00933333333333333, 0.9016, 0.056, 0.9016, 0.9016, 1, 0.0028, 0.950821052631579, 0.9806, 0.950821052631579, 0.934436363636364, 0.950821052631579, 0.9806, 0.0028, 1	12.1417226159321	0.1954	Benjamini-Hochberg (BH)	1, 0.893083333333333, 0.8328, 0.893083333333333, 0.9369, 0.893083333333333, 0.8328, 0.893083333333333, 0.893083333333333, 1, 0.893083333333333, 0.9369, 0.893083333333333, 0.893083333333333, 0.5054, 0.9369, 0.8328, 0.893083333333333, 1, 0.893083333333333, 0.893083333333333, 0.9369, 0.7784, 0.893083333333333, 0.893083333333333, 0.9369, 0.893083333333333, 1, 0.893083333333333, 0.893083333333333, 0.8281, 0.893083333333333, 0.9369, 0.893083333333333, 0.893083333333333, 0.893083333333333, 1, 0.893083333333333, 0.893083333333333, 0.893083333333333, 0.893083333333333, 0.893083333333333, 0.9369, 0.893083333333333, 0.893083333333333, 1, 0.8328, 0.893083333333333, 0.8328, 0.5054, 0.7784, 0.8281, 0.893083333333333, 0.8328, 1, 0.2772, 0.893083333333333, 0.9369, 0.893083333333333, 0.893083333333333, 0.893083333333333, 0.893083333333333, 0.2772, 1	No	NA
phyloBoxPlot()	10000	all_BUT_archos_boxcox	supertree8	f_ASR	Ecotype3	514	predominantly terrestrial n=208; terrestrial/freshwater n=65; terrestrial/euryhaline n=10; terrestrial/marine n=14; predominantly freshwater n=16; freshwater/marine n=3; predominantly marine n=163; data deficient n=35;	37.5208098502643	0.0013	Benjamini-Hochberg (BH)	1, 0.973060869565217, 0.789090909090909, 0.951263157894737, 0.951263157894737, 0.9773, 0.0084, 0.951263157894737, 0.973060869565217, 1, 0.951263157894737, 0.951263157894737, 0.951263157894737, 0.9773, 0.0084, 0.9773, 0.789090909090909, 0.951263157894737, 1, 0.789090909090909, 0.9773, 0.973060869565217, 0.789090909090909, 0.951263157894737, 0.951263157894737, 0.951263157894737, 0.789090909090909, 1, 0.789090909090909, 0.973060869565217, 0.0042, 0.789090909090909, 0.951263157894737, 0.951263157894737, 0.9773, 0.789090909090909, 1, 0.973060869565217, 0.789090909090909, 0.951263157894737, 0.9773, 0.9773, 0.973060869565217, 0.973060869565217, 0.973060869565217, 1, 0.789090909090909, 0.9773, 0.0084, 0.0084, 0.789090909090909, 0.0042, 0.789090909090909, 0.789090909090909, 1, 0.0028, 0.951263157894737, 0.9773, 0.951263157894737, 0.789090909090909, 0.951263157894737, 0.9773, 0.0028, 1	12.1417226159321	0.1632	Benjamini-Hochberg (BH)	1, 0.8568, 0.8352, 0.8568, 0.9338, 0.8568, 0.81592, 0.8568, 0.8568, 1, 0.8568, 0.91448, 0.8568, 0.8568, 0.455466666666667, 0.9338, 0.8352, 0.8568, 1, 0.8568, 0.8568, 0.9338, 0.5236, 0.8568, 0.8568, 0.91448, 0.8568, 1, 0.8568, 0.860416666666667, 0.455466666666667, 0.8568, 0.9338, 0.8568, 0.8568, 0.8568, 1, 0.8568, 0.8568, 0.860416666666667, 0.8568, 0.8568, 0.9338, 0.860416666666667, 0.8568, 1, 0.8352, 0.8568, 0.81592, 0.455466666666667, 0.5236, 0.455466666666667, 0.8568, 0.8352, 1, 0.1792, 0.8568, 0.9338, 0.8568, 0.8568, 0.860416666666667, 0.8568, 0.1792, 1	No	NA
phyloBoxPlot()	10000	all_BUT_archos_boxcox	supertree1	f_ASR	fore_type	505	Unwebbed n=182; Webbed n=93; Flippered n=121; Unclear, terr. n=41; Unclear, aquat. n=68;	140.813287213185	1e-04	Benjamini-Hochberg (BH)	1, 0.768142857142857, 0.00025, 0.8889, 0.883444444444444, 0.768142857142857, 1, 0.00025, 0.768142857142857, 0.6998, 0.00025, 0.00025, 1, 0.00025, 0.00025, 0.8889, 0.768142857142857, 0.00025, 1, 0.883444444444444, 0.883444444444444, 0.6998, 0.00025, 0.883444444444444, 1	2.37785335391156	0.9809	Benjamini-Hochberg (BH)	1, 0.9884, 0.9884, 0.9884, 0.9884, 0.9884, 1, 0.9884, 0.9884, 0.9884, 0.9884, 0.9884, 1, 0.9884, 0.9884, 0.9884, 0.9884, 0.9884, 1, 0.9884, 0.9884, 0.9884, 0.9884, 0.9884, 1	No	NA
phyloBoxPlot()	10000	all_BUT_archos_boxcox	supertree2	f_ASR	fore_type	505	Unwebbed n=182; Webbed n=93; Flippered n=121; Unclear, terr. n=41; Unclear, aquat. n=68;	140.813287213185	1e-04	Benjamini-Hochberg (BH)	1, 0.770714285714286, 0.00025, 0.8843, 0.882888888888889, 0.770714285714286, 1, 0.00025, 0.770714285714286, 0.6626, 0.00025, 0.00025, 1, 0.00025, 0.00025, 0.8843, 0.770714285714286, 0.00025, 1, 0.882888888888889, 0.882888888888889, 0.6626, 0.00025, 0.882888888888889, 1	2.37785335391156	0.9789	Benjamini-Hochberg (BH)	1, 0.9898, 0.9898, 0.9898, 0.9898, 0.9898, 1, 0.9898, 0.9898, 0.9898, 0.9898, 0.9898, 1, 0.9898, 0.9898, 0.9898, 0.9898, 0.9898, 1, 0.9898, 0.9898, 0.9898, 0.9898, 0.9898, 1	No	NA
phyloBoxPlot()	10000	all_BUT_archos_boxcox	supertree3	f_ASR	fore_type	505	Unwebbed n=182; Webbed n=93; Flippered n=121; Unclear, terr. n=41; Unclear, aquat. n=68;	140.813287213185	1e-04	Benjamini-Hochberg (BH)	1, 0.762, 0.00025, 0.8769, 0.859666666666667, 0.762, 1, 0.00025, 0.762, 0.6564, 0.00025, 0.00025, 1, 0.00025, 0.00025, 0.8769, 0.762, 0.00025, 1, 0.859666666666667, 0.859666666666667, 0.6564, 0.00025, 0.859666666666667, 1	2.37785335391156	0.9747	Benjamini-Hochberg (BH)	1, 0.9894, 0.9894, 0.9894, 0.9894, 0.9894, 1, 0.9894, 0.9894, 0.9894, 0.9894, 0.9894, 1, 0.9894, 0.9894, 0.9894, 0.9894, 0.9894, 1, 0.9894, 0.9894, 0.9894, 0.9894, 0.9894, 1	No	NA
phyloBoxPlot()	10000	all_BUT_archos_boxcox	supertree4	f_ASR	fore_type	505	Unwebbed n=182; Webbed n=93; Flippered n=121; Unclear, terr. n=41; Unclear, aquat. n=68;	140.813287213185	1e-04	Benjamini-Hochberg (BH)	1, 0.771428571428571, 0.00025, 0.879, 0.86, 0.771428571428571, 1, 0.00025, 0.771428571428571, 0.6518, 0.00025, 0.00025, 1, 0.00025, 0.00025, 0.879, 0.771428571428571, 0.00025, 1, 0.86, 0.86, 0.6518, 0.00025, 0.86, 1	2.37785335391156	0.9773	Benjamini-Hochberg (BH)	1, 0.9915, 0.9915, 0.9915, 0.9915, 0.9915, 1, 0.9915, 0.9915, 0.9915, 0.9915, 0.9915, 1, 0.9915, 0.9915, 0.9915, 0.9915, 0.9915, 1, 0.9915, 0.9915, 0.9915, 0.9915, 0.9915, 1	No	NA
phyloBoxPlot()	10000	all_BUT_archos_boxcox	supertree5	f_ASR	fore_type	505	Unwebbed n=182; Webbed n=93; Flippered n=121; Unclear, terr. n=41; Unclear, aquat. n=68;	140.813287213185	1e-04	Benjamini-Hochberg (BH)	1, 0.766, 5e-04, 0.8849, 0.88, 0.766, 1, 5e-04, 0.766, 0.6826, 5e-04, 5e-04, 1, 5e-04, 5e-04, 0.8849, 0.766, 5e-04, 1, 0.88, 0.88, 0.6826, 5e-04, 0.88, 1	2.37785335391156	0.9811	Benjamini-Hochberg (BH)	1, 0.9901, 0.9901, 0.9901, 0.9901, 0.9901, 1, 0.9901, 0.9901, 0.9901, 0.9901, 0.9901, 1, 0.9901, 0.9901, 0.9901, 0.9901, 0.9901, 1, 0.9901, 0.9901, 0.9901, 0.9901, 0.9901, 1	No	NA
phyloBoxPlot()	10000	all_BUT_archos_boxcox	supertree6	f_ASR	fore_type	505	Unwebbed n=182; Webbed n=93; Flippered n=121; Unclear, terr. n=41; Unclear, aquat. n=68;	140.813287213185	1e-04	Benjamini-Hochberg (BH)	1, 0.772428571428571, 5e-04, 0.8816, 0.8816, 0.772428571428571, 1, 0.000333333333333333, 0.772428571428571, 0.6766, 5e-04, 0.000333333333333333, 1, 0.000333333333333333, 0.000333333333333333, 0.8816, 0.772428571428571, 0.000333333333333333, 1, 0.8816, 0.8816, 0.6766, 0.000333333333333333, 0.8816, 1	2.37785335391156	0.9812	Benjamini-Hochberg (BH)	1, 0.99, 0.99, 0.99, 0.99, 0.99, 1, 0.99, 0.99, 0.99, 0.99, 0.99, 1, 0.99, 0.99, 0.99, 0.99, 0.99, 1, 0.99, 0.99, 0.99, 0.99, 0.99, 1	No	NA
phyloBoxPlot()	10000	all_BUT_archos_boxcox	supertree7	f_ASR	fore_type	505	Unwebbed n=182; Webbed n=93; Flippered n=121; Unclear, terr. n=41; Unclear, aquat. n=68;	140.813287213185	1e-04	Benjamini-Hochberg (BH)	1, 0.767142857142857, 0.00025, 0.8794, 0.868333333333333, 0.767142857142857, 1, 0.00025, 0.767142857142857, 0.6708, 0.00025, 0.00025, 1, 0.00025, 0.00025, 0.8794, 0.767142857142857, 0.00025, 1, 0.868333333333333, 0.868333333333333, 0.6708, 0.00025, 0.868333333333333, 1	2.37785335391156	0.9787	Benjamini-Hochberg (BH)	1, 0.9889, 0.9889, 0.9889, 0.9889, 0.9889, 1, 0.9889, 0.9889, 0.9889, 0.9889, 0.9889, 1, 0.9889, 0.9889, 0.9889, 0.9889, 0.9889, 1, 0.9889, 0.9889, 0.9889, 0.9889, 0.9889, 1	No	NA
phyloBoxPlot()	10000	all_BUT_archos_boxcox	supertree8	f_ASR	fore_type	505	Unwebbed n=182; Webbed n=93; Flippered n=121; Unclear, terr. n=41; Unclear, aquat. n=68;	140.813287213185	1e-04	Benjamini-Hochberg (BH)	1, 0.762857142857143, 5e-04, 0.8787, 0.863, 0.762857142857143, 1, 5e-04, 0.762857142857143, 0.64, 5e-04, 5e-04, 1, 5e-04, 5e-04, 0.8787, 0.762857142857143, 5e-04, 1, 0.863, 0.863, 0.64, 5e-04, 0.863, 1	2.37785335391156	0.9748	Benjamini-Hochberg (BH)	1, 0.9906, 0.9906, 0.9906, 0.9906, 0.9906, 1, 0.9906, 0.9906, 0.9906, 0.9906, 0.9906, 1, 0.9906, 0.9906, 0.9906, 0.9906, 0.9906, 1, 0.9906, 0.9906, 0.9906, 0.9906, 0.9906, 1	No	NA
phyloBoxPlot()	NA	Detailed in 'reason-for-skipping'	Detailed in 'reason-for-skipping'	Detailed in 'reason-for-skipping'	Detailed in 'reason-for-skipping'	NA	NA	NA	NA	NA	NA	NA	NA	NA	NA	Yes	phyloBoxPlot() has skipped the following dataset-variable triad: dataset: all_BUT_archos_boxcox , grouping_var: hind_type , response_var: f_ASR | REASON: One variable describes forelimbs and the other hindlimbs.
phyloBoxPlot()	NA	Detailed in 'reason-for-skipping'	Detailed in 'reason-for-skipping'	Detailed in 'reason-for-skipping'	Detailed in 'reason-for-skipping'	NA	NA	NA	NA	NA	NA	NA	NA	NA	NA	Yes	phyloBoxPlot() has skipped the following dataset-variable triad: dataset: all_BUT_archos_boxcox , grouping_var: hind_type , response_var: f_ASR | REASON: One variable describes forelimbs and the other hindlimbs.
phyloBoxPlot()	NA	Detailed in 'reason-for-skipping'	Detailed in 'reason-for-skipping'	Detailed in 'reason-for-skipping'	Detailed in 'reason-for-skipping'	NA	NA	NA	NA	NA	NA	NA	NA	NA	NA	Yes	phyloBoxPlot() has skipped the following dataset-variable triad: dataset: all_BUT_archos_boxcox , grouping_var: hind_type , response_var: f_ASR | REASON: One variable describes forelimbs and the other hindlimbs.
phyloBoxPlot()	NA	Detailed in 'reason-for-skipping'	Detailed in 'reason-for-skipping'	Detailed in 'reason-for-skipping'	Detailed in 'reason-for-skipping'	NA	NA	NA	NA	NA	NA	NA	NA	NA	NA	Yes	phyloBoxPlot() has skipped the following dataset-variable triad: dataset: all_BUT_archos_boxcox , grouping_var: hind_type , response_var: f_ASR | REASON: One variable describes forelimbs and the other hindlimbs.
phyloBoxPlot()	NA	Detailed in 'reason-for-skipping'	Detailed in 'reason-for-skipping'	Detailed in 'reason-for-skipping'	Detailed in 'reason-for-skipping'	NA	NA	NA	NA	NA	NA	NA	NA	NA	NA	Yes	phyloBoxPlot() has skipped the following dataset-variable triad: dataset: all_BUT_archos_boxcox , grouping_var: hind_type , response_var: f_ASR | REASON: One variable describes forelimbs and the other hindlimbs.
phyloBoxPlot()	NA	Detailed in 'reason-for-skipping'	Detailed in 'reason-for-skipping'	Detailed in 'reason-for-skipping'	Detailed in 'reason-for-skipping'	NA	NA	NA	NA	NA	NA	NA	NA	NA	NA	Yes	phyloBoxPlot() has skipped the following dataset-variable triad: dataset: all_BUT_archos_boxcox , grouping_var: hind_type , response_var: f_ASR | REASON: One variable describes forelimbs and the other hindlimbs.
phyloBoxPlot()	NA	Detailed in 'reason-for-skipping'	Detailed in 'reason-for-skipping'	Detailed in 'reason-for-skipping'	Detailed in 'reason-for-skipping'	NA	NA	NA	NA	NA	NA	NA	NA	NA	NA	Yes	phyloBoxPlot() has skipped the following dataset-variable triad: dataset: all_BUT_archos_boxcox , grouping_var: hind_type , response_var: f_ASR | REASON: One variable describes forelimbs and the other hindlimbs.
phyloBoxPlot()	NA	Detailed in 'reason-for-skipping'	Detailed in 'reason-for-skipping'	Detailed in 'reason-for-skipping'	Detailed in 'reason-for-skipping'	NA	NA	NA	NA	NA	NA	NA	NA	NA	NA	Yes	phyloBoxPlot() has skipped the following dataset-variable triad: dataset: all_BUT_archos_boxcox , grouping_var: hind_type , response_var: f_ASR | REASON: One variable describes forelimbs and the other hindlimbs.
phyloBoxPlot()	10000	all_BUT_archos_boxcox	supertree1	f_ASR	f_subtype	505	Unwebbed n=153; Interdigital Girth n=3; Stubbed n=10; Pincer-palmed n=10; Interdigital Integument n=9; Partial, slight n=13; Partial, extensive n=3; Complete, slight n=13; Complete, extensive n=55; Lobate n=4; Weakly Flippered n=16; Strongly Flippered n=100; Unclear, terr. n=41; Unclear, aquat. n=75;	66.2114961707493	1e-04	Benjamini-Hochberg (BH)	1, 0.734589655172414, 0.000758333333333333, 0.5985, 0.963565909090909, 0.732639215686275, 0.46774, 0.761267213114754, 0.698071111111111, 0.9102275, 0.732639215686275, 0.0116277777777778, 0.837584507042254, 0.872448101265823, 0.734589655172414, 1, 0.0220315789473684, 0.9962, 0.774655555555556, 0.970121348314607, 0.734589655172414, 0.868364383561644, 0.963565909090909, 0.837584507042254, 0.177618518518519, 0.000758333333333333, 0.699117391304348, 0.685188636363636, 0.000758333333333333, 0.0220315789473684, 1, 0.104270833333333, 0.000758333333333333, 0.00424666666666667, 0.361323529411765, 0.0014, 0.000758333333333333, 0.0116277777777778, 0.000758333333333333, 0.000758333333333333, 0.000758333333333333, 0.000758333333333333, 0.5985, 0.9962, 0.104270833333333, 1, 0.361323529411765, 0.9962, 0.837584507042254, 0.963565909090909, 0.963565909090909, 0.734589655172414, 0.566905405405405, 0.0320666666666667, 0.872448101265823, 0.680116666666667, 0.963565909090909, 0.774655555555556, 0.000758333333333333, 0.361323529411765, 1, 0.774655555555556, 0.593655263157895, 0.837584507042254, 0.736637288135593, 0.957164634146342, 0.734589655172414, 0.0587363636363636, 0.872448101265823, 0.872448101265823, 0.732639215686275, 0.970121348314607, 0.00424666666666667, 0.9962, 0.774655555555556, 1, 0.734589655172414, 0.872448101265823, 0.963565909090909, 0.837584507042254, 0.182, 0.000758333333333333, 0.677495, 0.680116666666667, 0.46774, 0.734589655172414, 0.361323529411765, 0.837584507042254, 0.593655263157895, 0.734589655172414, 1, 0.721997872340426, 0.732639215686275, 0.685188636363636, 0.177618518518519, 0.0079625, 0.527547222222222, 0.35660625, 0.761267213114754, 0.868364383561644, 0.0014, 0.963565909090909, 0.837584507042254, 0.872448101265823, 0.721997872340426, 1, 0.963565909090909, 0.872448101265823, 0.0656782608695652, 0.000758333333333333, 0.837584507042254, 0.728379166666667, 0.698071111111111, 0.963565909090909, 0.000758333333333333, 0.963565909090909, 0.736637288135593, 0.963565909090909, 0.732639215686275, 0.963565909090909, 1, 0.837584507042254, 0.031395, 0.000758333333333333, 0.837584507042254, 0.3458, 0.9102275, 0.837584507042254, 0.0116277777777778, 0.734589655172414, 0.957164634146342, 0.837584507042254, 0.685188636363636, 0.872448101265823, 0.837584507042254, 1, 0.734589655172414, 0.121576, 0.957164634146342, 0.849459722222222, 0.732639215686275, 0.177618518518519, 0.000758333333333333, 0.566905405405405, 0.734589655172414, 0.182, 0.177618518518519, 0.0656782608695652, 0.031395, 0.734589655172414, 1, 0.242248275862069, 0.339126666666667, 0.761267213114754, 0.0116277777777778, 0.000758333333333333, 0.000758333333333333, 0.0320666666666667, 0.0587363636363636, 0.000758333333333333, 0.0079625, 0.000758333333333333, 0.000758333333333333, 0.121576, 0.242248275862069, 1, 0.000758333333333333, 0.0026, 0.837584507042254, 0.699117391304348, 0.000758333333333333, 0.872448101265823, 0.872448101265823, 0.677495, 0.527547222222222, 0.837584507042254, 0.837584507042254, 0.957164634146342, 0.339126666666667, 0.000758333333333333, 1, 0.734589655172414, 0.872448101265823, 0.685188636363636, 0.000758333333333333, 0.680116666666667, 0.872448101265823, 0.680116666666667, 0.35660625, 0.728379166666667, 0.3458, 0.849459722222222, 0.761267213114754, 0.0026, 0.734589655172414, 1	7.75244959455952	0.7343	Benjamini-Hochberg (BH)	1, 0.998168888888889, 0.998168888888889, 0.998168888888889, 0.998168888888889, 0.998168888888889, 0.998168888888889, 0.998168888888889, 0.998168888888889, 0.998168888888889, 0.998168888888889, 0.998168888888889, 0.998168888888889, 0.998168888888889, 0.998168888888889, 1, 0.998168888888889, 0.998168888888889, 0.998168888888889, 0.998168888888889, 0.998168888888889, 0.998168888888889, 0.998168888888889, 0.998168888888889, 0.998168888888889, 0.998168888888889, 0.998168888888889, 0.998168888888889, 0.998168888888889, 0.998168888888889, 1, 0.998168888888889, 0.998168888888889, 0.998168888888889, 0.998168888888889, 0.998168888888889, 0.998168888888889, 0.998168888888889, 0.998168888888889, 0.998168888888889, 0.998168888888889, 0.998168888888889, 0.998168888888889, 0.998168888888889, 0.998168888888889, 1, 0.998168888888889, 0.998168888888889, 0.998168888888889, 0.998168888888889, 0.998168888888889, 0.998168888888889, 0.998168888888889, 0.998168888888889, 0.998168888888889, 0.998168888888889, 0.998168888888889, 0.998168888888889, 0.998168888888889, 0.998168888888889, 1, 0.998168888888889, 0.998168888888889, 0.998168888888889, 0.998168888888889, 0.998168888888889, 0.998168888888889, 0.998168888888889, 0.998168888888889, 0.998168888888889, 0.998168888888889, 0.998168888888889, 0.998168888888889, 0.998168888888889, 0.998168888888889, 1, 0.998168888888889, 0.998168888888889, 0.998168888888889, 0.998168888888889, 0.998168888888889, 0.998168888888889, 0.998168888888889, 0.998168888888889, 0.998168888888889, 0.998168888888889, 0.998168888888889, 0.998168888888889, 0.998168888888889, 0.998168888888889, 1, 0.998168888888889, 0.998168888888889, 0.998168888888889, 0.9985, 0.998168888888889, 0.998168888888889, 0.998168888888889, 0.998168888888889, 0.998168888888889, 0.998168888888889, 0.998168888888889, 0.998168888888889, 0.998168888888889, 0.998168888888889, 1, 0.998168888888889, 0.998168888888889, 0.998168888888889, 0.998168888888889, 0.998168888888889, 0.998168888888889, 0.998168888888889, 0.998168888888889, 0.998168888888889, 0.998168888888889, 0.998168888888889, 0.998168888888889, 0.998168888888889, 0.998168888888889, 1, 0.998168888888889, 0.998168888888889, 0.998168888888889, 0.998168888888889, 0.998168888888889, 0.998168888888889, 0.998168888888889, 0.998168888888889, 0.998168888888889, 0.998168888888889, 0.998168888888889, 0.998168888888889, 0.998168888888889, 0.998168888888889, 1, 0.998168888888889, 0.998168888888889, 0.998168888888889, 0.998168888888889, 0.998168888888889, 0.998168888888889, 0.998168888888889, 0.998168888888889, 0.998168888888889, 0.998168888888889, 0.9985, 0.998168888888889, 0.998168888888889, 0.998168888888889, 1, 0.998168888888889, 0.998168888888889, 0.998168888888889, 0.998168888888889, 0.998168888888889, 0.998168888888889, 0.998168888888889, 0.998168888888889, 0.998168888888889, 0.998168888888889, 0.998168888888889, 0.998168888888889, 0.998168888888889, 0.998168888888889, 1, 0.998168888888889, 0.998168888888889, 0.998168888888889, 0.998168888888889, 0.998168888888889, 0.998168888888889, 0.998168888888889, 0.998168888888889, 0.998168888888889, 0.998168888888889, 0.998168888888889, 0.998168888888889, 0.998168888888889, 0.998168888888889, 1, 0.998168888888889, 0.998168888888889, 0.998168888888889, 0.998168888888889, 0.998168888888889, 0.998168888888889, 0.998168888888889, 0.998168888888889, 0.998168888888889, 0.998168888888889, 0.998168888888889, 0.998168888888889, 0.998168888888889, 0.998168888888889, 1	No	NA
phyloBoxPlot()	10000	all_BUT_archos_boxcox	supertree2	f_ASR	f_subtype	505	Unwebbed n=153; Interdigital Girth n=3; Stubbed n=10; Pincer-palmed n=10; Interdigital Integument n=9; Partial, slight n=13; Partial, extensive n=3; Complete, slight n=13; Complete, extensive n=55; Lobate n=4; Weakly Flippered n=16; Strongly Flippered n=100; Unclear, terr. n=41; Unclear, aquat. n=75;	66.2114961707493	1e-04	Benjamini-Hochberg (BH)	1, 0.726075, 0.00151666666666667, 0.5971, 0.966357954545455, 0.726075, 0.46176, 0.764698360655738, 0.694431111111111, 0.91364, 0.726075, 0.0091, 0.842454929577465, 0.873366666666667, 0.726075, 1, 0.0215526315789474, 0.9959, 0.773355555555556, 0.968894382022472, 0.742652542372881, 0.866494520547945, 0.966357954545455, 0.842454929577465, 0.177125, 0.00101111111111111, 0.711976086956522, 0.675468181818182, 0.00151666666666667, 0.0215526315789474, 1, 0.1057875, 0.0039, 0.0091, 0.365605882352941, 0.00151666666666667, 0.00101111111111111, 0.0121333333333333, 0.00101111111111111, 0.00101111111111111, 0.00151666666666667, 0.00101111111111111, 0.5971, 0.9959, 0.1057875, 1, 0.365605882352941, 0.9959, 0.842454929577465, 0.966357954545455, 0.966357954545455, 0.742652542372881, 0.56542972972973, 0.028665, 0.873366666666667, 0.675468181818182, 0.966357954545455, 0.773355555555556, 0.0039, 0.365605882352941, 1, 0.773355555555556, 0.592936842105263, 0.842454929577465, 0.742652542372881, 0.955389024390244, 0.742652542372881, 0.0554272727272727, 0.873366666666667, 0.873366666666667, 0.726075, 0.968894382022472, 0.0091, 0.9959, 0.773355555555556, 1, 0.742652542372881, 0.885349367088607, 0.966357954545455, 0.842454929577465, 0.177125, 0.00101111111111111, 0.675468181818182, 0.675468181818182, 0.46176, 0.742652542372881, 0.365605882352941, 0.842454929577465, 0.592936842105263, 0.742652542372881, 1, 0.714446808510638, 0.726075, 0.675468181818182, 0.177125, 0.0107058823529412, 0.528558333333333, 0.350634375, 0.764698360655738, 0.866494520547945, 0.00151666666666667, 0.966357954545455, 0.842454929577465, 0.885349367088607, 0.714446808510638, 1, 0.966357954545455, 0.873366666666667, 0.0747782608695652, 0.00101111111111111, 0.842454929577465, 0.726075, 0.694431111111111, 0.966357954545455, 0.00101111111111111, 0.966357954545455, 0.742652542372881, 0.966357954545455, 0.726075, 0.966357954545455, 1, 0.842454929577465, 0.0303333333333333, 0.00101111111111111, 0.842454929577465, 0.32671935483871, 0.91364, 0.842454929577465, 0.0121333333333333, 0.742652542372881, 0.955389024390244, 0.842454929577465, 0.675468181818182, 0.873366666666667, 0.842454929577465, 1, 0.742652542372881, 0.127764, 0.955389024390244, 0.855652777777778, 0.726075, 0.177125, 0.00101111111111111, 0.56542972972973, 0.742652542372881, 0.177125, 0.177125, 0.0747782608695652, 0.0303333333333333, 0.742652542372881, 1, 0.23848275862069, 0.318803333333333, 0.744986666666667, 0.0091, 0.00101111111111111, 0.00101111111111111, 0.028665, 0.0554272727272727, 0.00101111111111111, 0.0107058823529412, 0.00101111111111111, 0.00101111111111111, 0.127764, 0.23848275862069, 1, 0.00101111111111111, 0.0021, 0.842454929577465, 0.711976086956522, 0.00151666666666667, 0.873366666666667, 0.873366666666667, 0.675468181818182, 0.528558333333333, 0.842454929577465, 0.842454929577465, 0.955389024390244, 0.318803333333333, 0.00101111111111111, 1, 0.742652542372881, 0.873366666666667, 0.675468181818182, 0.00101111111111111, 0.675468181818182, 0.873366666666667, 0.675468181818182, 0.350634375, 0.726075, 0.32671935483871, 0.855652777777778, 0.744986666666667, 0.0021, 0.742652542372881, 1	7.75244959455952	0.7345	Benjamini-Hochberg (BH)	1, 0.996348888888889, 0.996348888888889, 0.996348888888889, 0.996348888888889, 0.996348888888889, 0.996348888888889, 0.996348888888889, 0.996348888888889, 0.996348888888889, 0.996348888888889, 0.996348888888889, 0.996348888888889, 0.996348888888889, 0.996348888888889, 1, 0.996348888888889, 0.996348888888889, 0.996348888888889, 0.996348888888889, 0.996348888888889, 0.996348888888889, 0.996348888888889, 0.996348888888889, 0.996348888888889, 0.996348888888889, 0.996348888888889, 0.996348888888889, 0.996348888888889, 0.996348888888889, 1, 0.996348888888889, 0.996348888888889, 0.996348888888889, 0.996348888888889, 0.996348888888889, 0.996348888888889, 0.996348888888889, 0.996348888888889, 0.996348888888889, 0.996348888888889, 0.996348888888889, 0.996348888888889, 0.996348888888889, 0.996348888888889, 1, 0.996348888888889, 0.996348888888889, 0.996348888888889, 0.996348888888889, 0.996348888888889, 0.996348888888889, 0.996348888888889, 0.996348888888889, 0.996348888888889, 0.996348888888889, 0.996348888888889, 0.996348888888889, 0.996348888888889, 0.996348888888889, 1, 0.996348888888889, 0.996348888888889, 0.996348888888889, 0.996348888888889, 0.996348888888889, 0.996348888888889, 0.996348888888889, 0.996348888888889, 0.996348888888889, 0.996348888888889, 0.996348888888889, 0.996348888888889, 0.996348888888889, 0.996348888888889, 1, 0.996348888888889, 0.996348888888889, 0.996348888888889, 0.996348888888889, 0.996348888888889, 0.996348888888889, 0.996348888888889, 0.996348888888889, 0.996348888888889, 0.996348888888889, 0.996348888888889, 0.996348888888889, 0.996348888888889, 0.996348888888889, 1, 0.996348888888889, 0.996348888888889, 0.996348888888889, 0.9983, 0.996348888888889, 0.996348888888889, 0.996348888888889, 0.996348888888889, 0.996348888888889, 0.996348888888889, 0.996348888888889, 0.996348888888889, 0.996348888888889, 0.996348888888889, 1, 0.996348888888889, 0.996348888888889, 0.996348888888889, 0.996348888888889, 0.996348888888889, 0.996348888888889, 0.996348888888889, 0.996348888888889, 0.996348888888889, 0.996348888888889, 0.996348888888889, 0.996348888888889, 0.996348888888889, 0.996348888888889, 1, 0.996348888888889, 0.996348888888889, 0.996348888888889, 0.996348888888889, 0.996348888888889, 0.996348888888889, 0.996348888888889, 0.996348888888889, 0.996348888888889, 0.996348888888889, 0.996348888888889, 0.996348888888889, 0.996348888888889, 0.996348888888889, 1, 0.996348888888889, 0.996348888888889, 0.996348888888889, 0.996348888888889, 0.996348888888889, 0.996348888888889, 0.996348888888889, 0.996348888888889, 0.996348888888889, 0.996348888888889, 0.9983, 0.996348888888889, 0.996348888888889, 0.996348888888889, 1, 0.996348888888889, 0.996348888888889, 0.996348888888889, 0.996348888888889, 0.996348888888889, 0.996348888888889, 0.996348888888889, 0.996348888888889, 0.996348888888889, 0.996348888888889, 0.996348888888889, 0.996348888888889, 0.996348888888889, 0.996348888888889, 1, 0.996348888888889, 0.996348888888889, 0.996348888888889, 0.996348888888889, 0.996348888888889, 0.996348888888889, 0.996348888888889, 0.996348888888889, 0.996348888888889, 0.996348888888889, 0.996348888888889, 0.996348888888889, 0.996348888888889, 0.996348888888889, 1, 0.996348888888889, 0.996348888888889, 0.996348888888889, 0.996348888888889, 0.996348888888889, 0.996348888888889, 0.996348888888889, 0.996348888888889, 0.996348888888889, 0.996348888888889, 0.996348888888889, 0.996348888888889, 0.996348888888889, 0.996348888888889, 1	No	NA
phyloBoxPlot()	10000	all_BUT_archos_boxcox	supertree3	f_ASR	f_subtype	505	Unwebbed n=153; Interdigital Girth n=3; Stubbed n=10; Pincer-palmed n=10; Interdigital Integument n=9; Partial, slight n=13; Partial, extensive n=3; Complete, slight n=13; Complete, extensive n=55; Lobate n=4; Weakly Flippered n=16; Strongly Flippered n=100; Unclear, terr. n=41; Unclear, aquat. n=75;	66.2114961707493	1e-04	Benjamini-Hochberg (BH)	1, 0.710156862745098, 0.0014, 0.646706666666667, 0.963565909090909, 0.706706, 0.449914705882353, 0.730237704918033, 0.646706666666667, 0.9084075, 0.692342857142857, 0.00546, 0.83073768115942, 0.855522972972973, 0.710156862745098, 1, 0.0225105263157895, 0.9964, 0.750677777777778, 0.96541797752809, 0.725803448275862, 0.855522972972973, 0.961743023255814, 0.83073768115942, 0.16905, 0.00101111111111111, 0.692342857142857, 0.646706666666667, 0.0014, 0.0225105263157895, 1, 0.103376, 0.0014, 0.00749411764705882, 0.376684848484849, 0.00195, 0.00101111111111111, 0.00739375, 0.00101111111111111, 0.00101111111111111, 0.0014, 0.00101111111111111, 0.646706666666667, 0.9964, 0.103376, 1, 0.527041666666667, 0.9964, 0.83073768115942, 0.961743023255814, 0.961743023255814, 0.728, 0.532964864864865, 0.0355333333333333, 0.867183333333333, 0.646706666666667, 0.963565909090909, 0.750677777777778, 0.0014, 0.527041666666667, 1, 0.750677777777778, 0.566355263157895, 0.83073768115942, 0.7242625, 0.961492682926829, 0.7242625, 0.0479818181818182, 0.862136363636364, 0.862136363636364, 0.706706, 0.96541797752809, 0.00749411764705882, 0.9964, 0.750677777777778, 1, 0.7242625, 0.870720253164557, 0.961743023255814, 0.832970422535211, 0.1794, 0.00101111111111111, 0.646706666666667, 0.646706666666667, 0.449914705882353, 0.725803448275862, 0.376684848484849, 0.83073768115942, 0.566355263157895, 0.7242625, 1, 0.692342857142857, 0.719425, 0.646706666666667, 0.172225925925926, 0.00960555555555555, 0.527041666666667, 0.357459375, 0.730237704918033, 0.855522972972973, 0.00195, 0.961743023255814, 0.83073768115942, 0.870720253164557, 0.692342857142857, 1, 0.963565909090909, 0.862136363636364, 0.064095652173913, 0.00101111111111111, 0.83073768115942, 0.692342857142857, 0.646706666666667, 0.961743023255814, 0.00101111111111111, 0.961743023255814, 0.7242625, 0.961743023255814, 0.719425, 0.963565909090909, 1, 0.83073768115942, 0.02366, 0.00101111111111111, 0.832970422535211, 0.323196774193548, 0.9084075, 0.83073768115942, 0.00739375, 0.728, 0.961492682926829, 0.832970422535211, 0.646706666666667, 0.862136363636364, 0.83073768115942, 1, 0.7242625, 0.0963083333333333, 0.955275308641975, 0.833408333333333, 0.692342857142857, 0.16905, 0.00101111111111111, 0.532964864864865, 0.7242625, 0.1794, 0.172225925925926, 0.064095652173913, 0.02366, 0.7242625, 1, 0.221224137931034, 0.31577, 0.728, 0.00546, 0.00101111111111111, 0.00101111111111111, 0.0355333333333333, 0.0479818181818182, 0.00101111111111111, 0.00960555555555555, 0.00101111111111111, 0.00101111111111111, 0.0963083333333333, 0.221224137931034, 1, 0.00101111111111111, 0.0014, 0.83073768115942, 0.692342857142857, 0.0014, 0.867183333333333, 0.862136363636364, 0.646706666666667, 0.527041666666667, 0.83073768115942, 0.832970422535211, 0.955275308641975, 0.31577, 0.00101111111111111, 1, 0.725803448275862, 0.855522972972973, 0.646706666666667, 0.00101111111111111, 0.646706666666667, 0.862136363636364, 0.646706666666667, 0.357459375, 0.692342857142857, 0.323196774193548, 0.833408333333333, 0.728, 0.0014, 0.725803448275862, 1	7.75244959455952	0.711	Benjamini-Hochberg (BH)	1, 0.997562222222222, 0.997562222222222, 0.997562222222222, 0.997562222222222, 0.997562222222222, 0.997562222222222, 0.997562222222222, 0.997562222222222, 0.997562222222222, 0.997562222222222, 0.997562222222222, 0.997562222222222, 0.997562222222222, 0.997562222222222, 1, 0.997562222222222, 0.997562222222222, 0.997562222222222, 0.997562222222222, 0.997562222222222, 0.997562222222222, 0.997562222222222, 0.997562222222222, 0.997562222222222, 0.997562222222222, 0.997562222222222, 0.997562222222222, 0.997562222222222, 0.997562222222222, 1, 0.997562222222222, 0.997562222222222, 0.997562222222222, 0.997562222222222, 0.997562222222222, 0.997562222222222, 0.997562222222222, 0.997562222222222, 0.997562222222222, 0.997562222222222, 0.997562222222222, 0.997562222222222, 0.997562222222222, 0.997562222222222, 1, 0.997562222222222, 0.997562222222222, 0.997562222222222, 0.997562222222222, 0.997562222222222, 0.997562222222222, 0.997562222222222, 0.997562222222222, 0.997562222222222, 0.997562222222222, 0.997562222222222, 0.997562222222222, 0.997562222222222, 0.997562222222222, 1, 0.997562222222222, 0.997562222222222, 0.997562222222222, 0.997562222222222, 0.997562222222222, 0.997562222222222, 0.997562222222222, 0.997562222222222, 0.997562222222222, 0.997562222222222, 0.997562222222222, 0.997562222222222, 0.997562222222222, 0.997562222222222, 1, 0.997562222222222, 0.997562222222222, 0.997562222222222, 0.997562222222222, 0.997562222222222, 0.997562222222222, 0.997562222222222, 0.997562222222222, 0.997562222222222, 0.997562222222222, 0.997562222222222, 0.997562222222222, 0.997562222222222, 0.997562222222222, 1, 0.997562222222222, 0.997562222222222, 0.997562222222222, 0.999, 0.997562222222222, 0.997562222222222, 0.997562222222222, 0.997562222222222, 0.997562222222222, 0.997562222222222, 0.997562222222222, 0.997562222222222, 0.997562222222222, 0.997562222222222, 1, 0.997562222222222, 0.997562222222222, 0.997562222222222, 0.997562222222222, 0.997562222222222, 0.997562222222222, 0.997562222222222, 0.997562222222222, 0.997562222222222, 0.997562222222222, 0.997562222222222, 0.997562222222222, 0.997562222222222, 0.997562222222222, 1, 0.997562222222222, 0.997562222222222, 0.997562222222222, 0.997562222222222, 0.997562222222222, 0.997562222222222, 0.997562222222222, 0.997562222222222, 0.997562222222222, 0.997562222222222, 0.997562222222222, 0.997562222222222, 0.997562222222222, 0.997562222222222, 1, 0.997562222222222, 0.997562222222222, 0.997562222222222, 0.997562222222222, 0.997562222222222, 0.997562222222222, 0.997562222222222, 0.997562222222222, 0.997562222222222, 0.997562222222222, 0.999, 0.997562222222222, 0.997562222222222, 0.997562222222222, 1, 0.997562222222222, 0.997562222222222, 0.997562222222222, 0.997562222222222, 0.997562222222222, 0.997562222222222, 0.997562222222222, 0.997562222222222, 0.997562222222222, 0.997562222222222, 0.997562222222222, 0.997562222222222, 0.997562222222222, 0.997562222222222, 1, 0.997562222222222, 0.997562222222222, 0.997562222222222, 0.997562222222222, 0.997562222222222, 0.997562222222222, 0.997562222222222, 0.997562222222222, 0.997562222222222, 0.997562222222222, 0.997562222222222, 0.997562222222222, 0.997562222222222, 0.997562222222222, 1, 0.997562222222222, 0.997562222222222, 0.997562222222222, 0.997562222222222, 0.997562222222222, 0.997562222222222, 0.997562222222222, 0.997562222222222, 0.997562222222222, 0.997562222222222, 0.997562222222222, 0.997562222222222, 0.997562222222222, 0.997562222222222, 1	No	NA
phyloBoxPlot()	10000	all_BUT_archos_boxcox	supertree4	f_ASR	f_subtype	505	Unwebbed n=153; Interdigital Girth n=3; Stubbed n=10; Pincer-palmed n=10; Interdigital Integument n=9; Partial, slight n=13; Partial, extensive n=3; Complete, slight n=13; Complete, extensive n=55; Lobate n=4; Weakly Flippered n=16; Strongly Flippered n=100; Unclear, terr. n=41; Unclear, aquat. n=75;	66.2114961707493	1e-04	Benjamini-Hochberg (BH)	1, 0.711405882352941, 0.000827272727272727, 0.661858536585366, 0.964082954545455, 0.708344, 0.449111764705882, 0.733818032786885, 0.661858536585366, 0.914095, 0.702216666666667, 0.00511875, 0.82576, 0.855768918918919, 0.711405882352941, 1, 0.0148473684210526, 0.9976, 0.757033333333333, 0.967565168539326, 0.727686206896552, 0.855768918918919, 0.964082954545455, 0.82576, 0.17325, 0.000827272727272727, 0.702216666666667, 0.667535555555556, 0.000827272727272727, 0.0148473684210526, 1, 0.098644, 0.0013, 0.00511875, 0.374478787878788, 0.000827272727272727, 0.000827272727272727, 0.00859444444444444, 0.000827272727272727, 0.000827272727272727, 0.000827272727272727, 0.0013, 0.661858536585366, 0.9976, 0.098644, 1, 0.52325, 0.9976, 0.82576, 0.964082954545455, 0.964082954545455, 0.733818032786885, 0.553663157894737, 0.0294666666666667, 0.862866666666667, 0.667535555555556, 0.964082954545455, 0.757033333333333, 0.0013, 0.52325, 1, 0.757033333333333, 0.553663157894737, 0.82576, 0.723863636363636, 0.959273170731707, 0.723863636363636, 0.0467409090909091, 0.862866666666667, 0.862866666666667, 0.708344, 0.967565168539326, 0.00511875, 0.9976, 0.757033333333333, 1, 0.727686206896552, 0.884543037974683, 0.964082954545455, 0.82576, 0.173574074074074, 0.000827272727272727, 0.661858536585366, 0.66493488372093, 0.449111764705882, 0.727686206896552, 0.374478787878788, 0.82576, 0.553663157894737, 0.727686206896552, 1, 0.702216666666667, 0.71575, 0.66493488372093, 0.175825, 0.00749411764705882, 0.52325, 0.345515625, 0.733818032786885, 0.855768918918919, 0.000827272727272727, 0.964082954545455, 0.82576, 0.884543037974683, 0.702216666666667, 1, 0.964082954545455, 0.862866666666667, 0.064095652173913, 0.000827272727272727, 0.82576, 0.708344, 0.661858536585366, 0.964082954545455, 0.000827272727272727, 0.964082954545455, 0.723863636363636, 0.964082954545455, 0.71575, 0.964082954545455, 1, 0.82576, 0.02821, 0.000827272727272727, 0.827843661971831, 0.27755, 0.914095, 0.82576, 0.00859444444444444, 0.733818032786885, 0.959273170731707, 0.82576, 0.66493488372093, 0.862866666666667, 0.82576, 1, 0.723863636363636, 0.091, 0.948085185185185, 0.833661111111111, 0.702216666666667, 0.17325, 0.000827272727272727, 0.553663157894737, 0.723863636363636, 0.173574074074074, 0.175825, 0.064095652173913, 0.02821, 0.723863636363636, 1, 0.228127586206897, 0.307051612903226, 0.733818032786885, 0.00511875, 0.000827272727272727, 0.000827272727272727, 0.0294666666666667, 0.0467409090909091, 0.000827272727272727, 0.00749411764705882, 0.000827272727272727, 0.000827272727272727, 0.091, 0.228127586206897, 1, 0.000827272727272727, 0.0013, 0.82576, 0.702216666666667, 0.000827272727272727, 0.862866666666667, 0.862866666666667, 0.661858536585366, 0.52325, 0.82576, 0.827843661971831, 0.948085185185185, 0.307051612903226, 0.000827272727272727, 1, 0.727686206896552, 0.855768918918919, 0.667535555555556, 0.0013, 0.667535555555556, 0.862866666666667, 0.66493488372093, 0.345515625, 0.708344, 0.27755, 0.833661111111111, 0.733818032786885, 0.0013, 0.727686206896552, 1	7.75244959455952	0.7008	Benjamini-Hochberg (BH)	1, 0.995438888888889, 0.995438888888889, 0.995438888888889, 0.995438888888889, 0.995438888888889, 0.995438888888889, 0.995438888888889, 0.995438888888889, 0.995438888888889, 0.995438888888889, 0.995438888888889, 0.995438888888889, 0.995438888888889, 0.995438888888889, 1, 0.995438888888889, 0.995438888888889, 0.995438888888889, 0.995438888888889, 0.995438888888889, 0.995438888888889, 0.995438888888889, 0.995438888888889, 0.995438888888889, 0.995438888888889, 0.995438888888889, 0.995438888888889, 0.995438888888889, 0.995438888888889, 1, 0.995438888888889, 0.995438888888889, 0.995438888888889, 0.995438888888889, 0.995438888888889, 0.995438888888889, 0.995438888888889, 0.995438888888889, 0.995438888888889, 0.995438888888889, 0.995438888888889, 0.995438888888889, 0.995438888888889, 0.995438888888889, 1, 0.995438888888889, 0.995438888888889, 0.995438888888889, 0.995438888888889, 0.995438888888889, 0.995438888888889, 0.995438888888889, 0.995438888888889, 0.995438888888889, 0.995438888888889, 0.995438888888889, 0.995438888888889, 0.995438888888889, 0.995438888888889, 1, 0.995438888888889, 0.995438888888889, 0.995438888888889, 0.995438888888889, 0.995438888888889, 0.995438888888889, 0.995438888888889, 0.995438888888889, 0.995438888888889, 0.995438888888889, 0.995438888888889, 0.995438888888889, 0.995438888888889, 0.995438888888889, 1, 0.995438888888889, 0.995438888888889, 0.995438888888889, 0.995438888888889, 0.995438888888889, 0.995438888888889, 0.995438888888889, 0.995438888888889, 0.995438888888889, 0.995438888888889, 0.995438888888889, 0.995438888888889, 0.995438888888889, 0.995438888888889, 1, 0.995438888888889, 0.995438888888889, 0.995438888888889, 0.9985, 0.995438888888889, 0.995438888888889, 0.995438888888889, 0.995438888888889, 0.995438888888889, 0.995438888888889, 0.995438888888889, 0.995438888888889, 0.995438888888889, 0.995438888888889, 1, 0.995438888888889, 0.995438888888889, 0.995438888888889, 0.995438888888889, 0.995438888888889, 0.995438888888889, 0.995438888888889, 0.995438888888889, 0.995438888888889, 0.995438888888889, 0.995438888888889, 0.995438888888889, 0.995438888888889, 0.995438888888889, 1, 0.995438888888889, 0.995438888888889, 0.995438888888889, 0.995438888888889, 0.995438888888889, 0.995438888888889, 0.995438888888889, 0.995438888888889, 0.995438888888889, 0.995438888888889, 0.995438888888889, 0.995438888888889, 0.995438888888889, 0.995438888888889, 1, 0.995438888888889, 0.995438888888889, 0.995438888888889, 0.995438888888889, 0.995438888888889, 0.995438888888889, 0.995438888888889, 0.995438888888889, 0.995438888888889, 0.995438888888889, 0.9985, 0.995438888888889, 0.995438888888889, 0.995438888888889, 1, 0.995438888888889, 0.995438888888889, 0.995438888888889, 0.995438888888889, 0.995438888888889, 0.995438888888889, 0.995438888888889, 0.995438888888889, 0.995438888888889, 0.995438888888889, 0.995438888888889, 0.995438888888889, 0.995438888888889, 0.995438888888889, 1, 0.995438888888889, 0.995438888888889, 0.995438888888889, 0.995438888888889, 0.995438888888889, 0.995438888888889, 0.995438888888889, 0.995438888888889, 0.995438888888889, 0.995438888888889, 0.995438888888889, 0.995438888888889, 0.995438888888889, 0.995438888888889, 1, 0.995438888888889, 0.995438888888889, 0.995438888888889, 0.995438888888889, 0.995438888888889, 0.995438888888889, 0.995438888888889, 0.995438888888889, 0.995438888888889, 0.995438888888889, 0.995438888888889, 0.995438888888889, 0.995438888888889, 0.995438888888889, 1	No	NA
phyloBoxPlot()	10000	all_BUT_archos_boxcox	supertree5	f_ASR	f_subtype	505	Unwebbed n=153; Interdigital Girth n=3; Stubbed n=10; Pincer-palmed n=10; Interdigital Integument n=9; Partial, slight n=13; Partial, extensive n=3; Complete, slight n=13; Complete, extensive n=55; Lobate n=4; Weakly Flippered n=16; Strongly Flippered n=100; Unclear, terr. n=41; Unclear, aquat. n=75;	66.2114961707493	1e-04	Benjamini-Hochberg (BH)	1, 0.729575, 0.000758333333333333, 0.593833333333333, 0.967392045454545, 0.729575, 0.4654, 0.756791803278689, 0.682297777777778, 0.91511875, 0.715, 0.00739375, 0.834508450704225, 0.864383333333333, 0.729575, 1, 0.0225105263157895, 0.9959, 0.776729032258065, 0.967462921348315, 0.729696610169492, 0.864383333333333, 0.967392045454545, 0.834508450704225, 0.176944444444444, 0.000758333333333333, 0.715, 0.676709090909091, 0.000758333333333333, 0.0225105263157895, 1, 0.104270833333333, 0.00325, 0.00728, 0.362929411764706, 0.0014, 0.000758333333333333, 0.00960555555555555, 0.000758333333333333, 0.000758333333333333, 0.000758333333333333, 0.000758333333333333, 0.593833333333333, 0.9959, 0.104270833333333, 1, 0.362929411764706, 0.9959, 0.834508450704225, 0.967392045454545, 0.967392045454545, 0.729696610169492, 0.542802702702703, 0.030485, 0.864383333333333, 0.676709090909091, 0.967392045454545, 0.776729032258065, 0.00325, 0.362929411764706, 1, 0.776966666666667, 0.580005263157895, 0.834508450704225, 0.729696610169492, 0.957608536585366, 0.729696610169492, 0.0628727272727273, 0.864383333333333, 0.864383333333333, 0.729575, 0.967462921348315, 0.00728, 0.9959, 0.776966666666667, 1, 0.729696610169492, 0.875558227848101, 0.967392045454545, 0.834508450704225, 0.181675, 0.000758333333333333, 0.676709090909091, 0.676709090909091, 0.4654, 0.729696610169492, 0.362929411764706, 0.834508450704225, 0.580005263157895, 0.729696610169492, 1, 0.715, 0.729575, 0.676709090909091, 0.176944444444444, 0.00960555555555555, 0.529569444444444, 0.362929411764706, 0.756791803278689, 0.864383333333333, 0.0014, 0.967392045454545, 0.834508450704225, 0.875558227848101, 0.715, 1, 0.967392045454545, 0.864383333333333, 0.0735913043478261, 0.000758333333333333, 0.834508450704225, 0.715, 0.682297777777778, 0.967392045454545, 0.000758333333333333, 0.967392045454545, 0.729696610169492, 0.967392045454545, 0.729575, 0.967392045454545, 1, 0.834508450704225, 0.0316333333333333, 0.000758333333333333, 0.834508450704225, 0.360770967741935, 0.91511875, 0.834508450704225, 0.00960555555555555, 0.729696610169492, 0.957608536585366, 0.834508450704225, 0.676709090909091, 0.864383333333333, 0.834508450704225, 1, 0.729696610169492, 0.124852, 0.957608536585366, 0.858433333333333, 0.715, 0.176944444444444, 0.000758333333333333, 0.542802702702703, 0.729696610169492, 0.181675, 0.176944444444444, 0.0735913043478261, 0.0316333333333333, 0.729696610169492, 1, 0.243189655172414, 0.326386666666667, 0.746048333333333, 0.00739375, 0.000758333333333333, 0.000758333333333333, 0.030485, 0.0628727272727273, 0.000758333333333333, 0.00960555555555555, 0.000758333333333333, 0.000758333333333333, 0.124852, 0.243189655172414, 1, 0.000758333333333333, 0.000758333333333333, 0.834508450704225, 0.715, 0.000758333333333333, 0.864383333333333, 0.864383333333333, 0.676709090909091, 0.529569444444444, 0.834508450704225, 0.834508450704225, 0.957608536585366, 0.326386666666667, 0.000758333333333333, 1, 0.729696610169492, 0.864383333333333, 0.676709090909091, 0.000758333333333333, 0.676709090909091, 0.864383333333333, 0.676709090909091, 0.362929411764706, 0.715, 0.360770967741935, 0.858433333333333, 0.746048333333333, 0.000758333333333333, 0.729696610169492, 1	7.75244959455952	0.7376	Benjamini-Hochberg (BH)	1, 0.99827, 0.99827, 0.99827, 0.99827, 0.99827, 0.99827, 0.99827, 0.99827, 0.99827, 0.99827, 0.99827, 0.99827, 0.99827, 0.99827, 1, 0.99827, 0.99827, 0.99827, 0.99827, 0.99827, 0.99827, 0.99827, 0.99827, 0.99827, 0.99827, 0.99827, 0.99827, 0.99827, 0.99827, 1, 0.99827, 0.99827, 0.99827, 0.99827, 0.99827, 0.99827, 0.99827, 0.99827, 0.99827, 0.99827, 0.99827, 0.99827, 0.99827, 0.99827, 1, 0.99827, 0.99827, 0.99827, 0.99827, 0.99827, 0.99827, 0.99827, 0.99827, 0.99827, 0.99827, 0.99827, 0.99827, 0.99827, 0.99827, 1, 0.99827, 0.99827, 0.99827, 0.99827, 0.99827, 0.99827, 0.99827, 0.99827, 0.99827, 0.99827, 0.99827, 0.99827, 0.99827, 0.99827, 1, 0.99827, 0.99827, 0.99827, 0.99827, 0.99827, 0.99827, 0.99827, 0.99827, 0.99827, 0.99827, 0.99827, 0.99827, 0.99827, 0.99827, 1, 0.99827, 0.99827, 0.99827, 0.9985, 0.99827, 0.99827, 0.99827, 0.99827, 0.99827, 0.99827, 0.99827, 0.99827, 0.99827, 0.99827, 1, 0.99827, 0.99827, 0.99827, 0.99827, 0.99827, 0.99827, 0.99827, 0.99827, 0.99827, 0.99827, 0.99827, 0.99827, 0.99827, 0.99827, 1, 0.99827, 0.99827, 0.99827, 0.99827, 0.99827, 0.99827, 0.99827, 0.99827, 0.99827, 0.99827, 0.99827, 0.99827, 0.99827, 0.99827, 1, 0.99827, 0.99827, 0.99827, 0.99827, 0.99827, 0.99827, 0.99827, 0.99827, 0.99827, 0.99827, 0.9985, 0.99827, 0.99827, 0.99827, 1, 0.99827, 0.99827, 0.99827, 0.99827, 0.99827, 0.99827, 0.99827, 0.99827, 0.99827, 0.99827, 0.99827, 0.99827, 0.99827, 0.99827, 1, 0.99827, 0.99827, 0.99827, 0.99827, 0.99827, 0.99827, 0.99827, 0.99827, 0.99827, 0.99827, 0.99827, 0.99827, 0.99827, 0.99827, 1, 0.99827, 0.99827, 0.99827, 0.99827, 0.99827, 0.99827, 0.99827, 0.99827, 0.99827, 0.99827, 0.99827, 0.99827, 0.99827, 0.99827, 1	No	NA
phyloBoxPlot()	10000	all_BUT_archos_boxcox	supertree6	f_ASR	f_subtype	505	Unwebbed n=153; Interdigital Girth n=3; Stubbed n=10; Pincer-palmed n=10; Interdigital Integument n=9; Partial, slight n=13; Partial, extensive n=3; Complete, slight n=13; Complete, extensive n=55; Lobate n=4; Weakly Flippered n=16; Strongly Flippered n=100; Unclear, terr. n=41; Unclear, aquat. n=75;	66.2114961707493	1e-04	Benjamini-Hochberg (BH)	1, 0.734275862068966, 0.00091, 0.612266666666667, 0.968219318181818, 0.734275862068966, 0.47476, 0.765145901639344, 0.680073333333333, 0.91546, 0.734275862068966, 0.0079625, 0.841814084507042, 0.8729, 0.734275862068966, 1, 0.0268210526315789, 0.995, 0.780144444444444, 0.969098876404494, 0.734275862068966, 0.860635616438356, 0.968219318181818, 0.841814084507042, 0.18785, 0.0014, 0.706634782608696, 0.680073333333333, 0.00091, 0.0268210526315789, 1, 0.127779166666667, 0.00325, 0.0079625, 0.386482352941176, 0.0014, 0.00091, 0.01365, 0.00091, 0.00091, 0.00091, 0.00091, 0.612266666666667, 0.995, 0.127779166666667, 1, 0.386482352941176, 0.995, 0.841814084507042, 0.968219318181818, 0.968219318181818, 0.734275862068966, 0.588626315789474, 0.0372666666666667, 0.8729, 0.680073333333333, 0.968219318181818, 0.780144444444444, 0.00325, 0.386482352941176, 1, 0.780144444444444, 0.588626315789474, 0.841814084507042, 0.738025423728814, 0.952725609756098, 0.734275862068966, 0.0678363636363637, 0.8729, 0.8729, 0.734275862068966, 0.969098876404494, 0.0079625, 0.995, 0.780144444444444, 1, 0.734275862068966, 0.879129113924051, 0.968219318181818, 0.841814084507042, 0.18785, 0.00091, 0.67977, 0.680073333333333, 0.47476, 0.734275862068966, 0.386482352941176, 0.841814084507042, 0.588626315789474, 0.734275862068966, 1, 0.714446808510638, 0.734275862068966, 0.680073333333333, 0.18785, 0.00856470588235294, 0.547769444444444, 0.379640625, 0.765145901639344, 0.860635616438356, 0.0014, 0.968219318181818, 0.841814084507042, 0.879129113924051, 0.714446808510638, 1, 0.968219318181818, 0.8729, 0.0708217391304348, 0.00091, 0.841814084507042, 0.734066666666667, 0.680073333333333, 0.968219318181818, 0.00091, 0.968219318181818, 0.738025423728814, 0.968219318181818, 0.734275862068966, 0.968219318181818, 1, 0.841814084507042, 0.026845, 0.00091, 0.841814084507042, 0.323490322580645, 0.91546, 0.841814084507042, 0.01365, 0.734275862068966, 0.952725609756098, 0.841814084507042, 0.680073333333333, 0.8729, 0.841814084507042, 1, 0.734275862068966, 0.128856, 0.952725609756098, 0.860635616438356, 0.734275862068966, 0.18785, 0.00091, 0.588626315789474, 0.734275862068966, 0.18785, 0.18785, 0.0708217391304348, 0.026845, 0.734275862068966, 1, 0.235972413793103, 0.323490322580645, 0.763186666666667, 0.0079625, 0.0014, 0.00091, 0.0372666666666667, 0.0678363636363637, 0.00091, 0.00856470588235294, 0.00091, 0.00091, 0.128856, 0.235972413793103, 1, 0.00091, 0.0014, 0.841814084507042, 0.706634782608696, 0.00091, 0.8729, 0.8729, 0.67977, 0.547769444444444, 0.841814084507042, 0.841814084507042, 0.952725609756098, 0.323490322580645, 0.00091, 1, 0.734275862068966, 0.8729, 0.680073333333333, 0.00091, 0.680073333333333, 0.8729, 0.680073333333333, 0.379640625, 0.734066666666667, 0.323490322580645, 0.860635616438356, 0.763186666666667, 0.0014, 0.734275862068966, 1	7.75244959455952	0.7369	Benjamini-Hochberg (BH)	1, 0.998067777777778, 0.998067777777778, 0.998067777777778, 0.998067777777778, 0.998067777777778, 0.998067777777778, 0.998067777777778, 0.998067777777778, 0.998067777777778, 0.998067777777778, 0.998067777777778, 0.998067777777778, 0.998067777777778, 0.998067777777778, 1, 0.998067777777778, 0.998067777777778, 0.998067777777778, 0.998067777777778, 0.998067777777778, 0.998067777777778, 0.998067777777778, 0.998067777777778, 0.998067777777778, 0.998067777777778, 0.998067777777778, 0.998067777777778, 0.998067777777778, 0.998067777777778, 1, 0.998067777777778, 0.998067777777778, 0.998067777777778, 0.998067777777778, 0.998067777777778, 0.998067777777778, 0.998067777777778, 0.998067777777778, 0.998067777777778, 0.998067777777778, 0.998067777777778, 0.998067777777778, 0.998067777777778, 0.998067777777778, 1, 0.998067777777778, 0.998067777777778, 0.998067777777778, 0.998067777777778, 0.998067777777778, 0.998067777777778, 0.998067777777778, 0.998067777777778, 0.998067777777778, 0.998067777777778, 0.998067777777778, 0.998067777777778, 0.998067777777778, 0.998067777777778, 1, 0.998067777777778, 0.998067777777778, 0.998067777777778, 0.998067777777778, 0.998067777777778, 0.998067777777778, 0.998067777777778, 0.998067777777778, 0.998067777777778, 0.998067777777778, 0.998067777777778, 0.998067777777778, 0.998067777777778, 0.998067777777778, 1, 0.998067777777778, 0.998067777777778, 0.998067777777778, 0.998067777777778, 0.998067777777778, 0.998067777777778, 0.998067777777778, 0.998067777777778, 0.998067777777778, 0.998067777777778, 0.998067777777778, 0.998067777777778, 0.998067777777778, 0.998067777777778, 1, 0.998067777777778, 0.998067777777778, 0.998067777777778, 0.9988, 0.998067777777778, 0.998067777777778, 0.998067777777778, 0.998067777777778, 0.998067777777778, 0.998067777777778, 0.998067777777778, 0.998067777777778, 0.998067777777778, 0.998067777777778, 1, 0.998067777777778, 0.998067777777778, 0.998067777777778, 0.998067777777778, 0.998067777777778, 0.998067777777778, 0.998067777777778, 0.998067777777778, 0.998067777777778, 0.998067777777778, 0.998067777777778, 0.998067777777778, 0.998067777777778, 0.998067777777778, 1, 0.998067777777778, 0.998067777777778, 0.998067777777778, 0.998067777777778, 0.998067777777778, 0.998067777777778, 0.998067777777778, 0.998067777777778, 0.998067777777778, 0.998067777777778, 0.998067777777778, 0.998067777777778, 0.998067777777778, 0.998067777777778, 1, 0.998067777777778, 0.998067777777778, 0.998067777777778, 0.998067777777778, 0.998067777777778, 0.998067777777778, 0.998067777777778, 0.998067777777778, 0.998067777777778, 0.998067777777778, 0.9988, 0.998067777777778, 0.998067777777778, 0.998067777777778, 1, 0.998067777777778, 0.998067777777778, 0.998067777777778, 0.998067777777778, 0.998067777777778, 0.998067777777778, 0.998067777777778, 0.998067777777778, 0.998067777777778, 0.998067777777778, 0.998067777777778, 0.998067777777778, 0.998067777777778, 0.998067777777778, 1, 0.998067777777778, 0.998067777777778, 0.998067777777778, 0.998067777777778, 0.998067777777778, 0.998067777777778, 0.998067777777778, 0.998067777777778, 0.998067777777778, 0.998067777777778, 0.998067777777778, 0.998067777777778, 0.998067777777778, 0.998067777777778, 1, 0.998067777777778, 0.998067777777778, 0.998067777777778, 0.998067777777778, 0.998067777777778, 0.998067777777778, 0.998067777777778, 0.998067777777778, 0.998067777777778, 0.998067777777778, 0.998067777777778, 0.998067777777778, 0.998067777777778, 0.998067777777778, 1	No	NA
phyloBoxPlot()	10000	all_BUT_archos_boxcox	supertree7	f_ASR	f_subtype	505	Unwebbed n=153; Interdigital Girth n=3; Stubbed n=10; Pincer-palmed n=10; Interdigital Integument n=9; Partial, slight n=13; Partial, extensive n=3; Complete, slight n=13; Complete, extensive n=55; Lobate n=4; Weakly Flippered n=16; Strongly Flippered n=100; Unclear, terr. n=41; Unclear, aquat. n=75;	66.2114961707493	1e-04	Benjamini-Hochberg (BH)	1, 0.713475, 0.00101111111111111, 0.660255555555556, 0.965530681818182, 0.713475, 0.446702941176471, 0.742918032786885, 0.660255555555556, 0.91091, 0.7018375, 0.00303333333333333, 0.830919718309859, 0.860933783783784, 0.713475, 1, 0.0205947368421053, 0.9963, 0.761944444444444, 0.967769662921348, 0.735184210526316, 0.860933783783784, 0.965530681818182, 0.830919718309859, 0.1547, 0.00101111111111111, 0.692589130434783, 0.660255555555556, 0.00101111111111111, 0.0205947368421053, 1, 0.120484, 0.0021, 0.00739375, 0.359863636363636, 0.0026, 0.00151666666666667, 0.00856470588235294, 0.00101111111111111, 0.00101111111111111, 0.00151666666666667, 0.00101111111111111, 0.660255555555556, 0.9963, 0.120484, 1, 0.515413888888889, 0.9963, 0.830919718309859, 0.965530681818182, 0.965530681818182, 0.740285, 0.542556756756757, 0.0329333333333333, 0.874751898734177, 0.660255555555556, 0.965530681818182, 0.761944444444444, 0.0021, 0.515413888888889, 1, 0.761944444444444, 0.567073684210526, 0.830919718309859, 0.7336875, 0.953058536585366, 0.726345454545455, 0.0463272727272727, 0.874751898734177, 0.874751898734177, 0.713475, 0.967769662921348, 0.00739375, 0.9963, 0.761944444444444, 1, 0.726345454545455, 0.874751898734177, 0.965530681818182, 0.830919718309859, 0.169, 0.00101111111111111, 0.660255555555556, 0.660255555555556, 0.446702941176471, 0.735184210526316, 0.359863636363636, 0.830919718309859, 0.567073684210526, 0.726345454545455, 1, 0.7018375, 0.713475, 0.660255555555556, 0.169, 0.00859444444444444, 0.515413888888889, 0.335278125, 0.742918032786885, 0.860933783783784, 0.0026, 0.965530681818182, 0.830919718309859, 0.874751898734177, 0.7018375, 1, 0.965530681818182, 0.874751898734177, 0.0696347826086957, 0.00101111111111111, 0.830919718309859, 0.713475, 0.660255555555556, 0.965530681818182, 0.00151666666666667, 0.965530681818182, 0.7336875, 0.965530681818182, 0.713475, 0.965530681818182, 1, 0.830919718309859, 0.024115, 0.00101111111111111, 0.830919718309859, 0.335278125, 0.91091, 0.830919718309859, 0.00856470588235294, 0.740285, 0.953058536585366, 0.830919718309859, 0.660255555555556, 0.874751898734177, 0.830919718309859, 1, 0.726345454545455, 0.097825, 0.953058536585366, 0.843772222222222, 0.7018375, 0.1547, 0.00101111111111111, 0.542556756756757, 0.726345454545455, 0.169, 0.169, 0.0696347826086957, 0.024115, 0.726345454545455, 1, 0.212124137931034, 0.297266666666667, 0.740285, 0.00303333333333333, 0.00101111111111111, 0.00101111111111111, 0.0329333333333333, 0.0463272727272727, 0.00101111111111111, 0.00859444444444444, 0.00101111111111111, 0.00101111111111111, 0.097825, 0.212124137931034, 1, 0.00101111111111111, 0.00151666666666667, 0.830919718309859, 0.692589130434783, 0.00151666666666667, 0.874751898734177, 0.874751898734177, 0.660255555555556, 0.515413888888889, 0.830919718309859, 0.830919718309859, 0.953058536585366, 0.297266666666667, 0.00101111111111111, 1, 0.738668965517241, 0.860933783783784, 0.660255555555556, 0.00101111111111111, 0.660255555555556, 0.874751898734177, 0.660255555555556, 0.335278125, 0.713475, 0.335278125, 0.843772222222222, 0.740285, 0.00151666666666667, 0.738668965517241, 1	7.75244959455952	0.7095	Benjamini-Hochberg (BH)	1, 0.998067777777778, 0.998067777777778, 0.998067777777778, 0.998067777777778, 0.998067777777778, 0.998067777777778, 0.998067777777778, 0.998067777777778, 0.998067777777778, 0.998067777777778, 0.998067777777778, 0.998067777777778, 0.998067777777778, 0.998067777777778, 1, 0.998067777777778, 0.998067777777778, 0.998067777777778, 0.998067777777778, 0.998067777777778, 0.998067777777778, 0.998067777777778, 0.998067777777778, 0.998067777777778, 0.998067777777778, 0.998067777777778, 0.998067777777778, 0.998067777777778, 0.998067777777778, 1, 0.998067777777778, 0.998067777777778, 0.998067777777778, 0.998067777777778, 0.998067777777778, 0.998067777777778, 0.998067777777778, 0.998067777777778, 0.998067777777778, 0.998067777777778, 0.998067777777778, 0.998067777777778, 0.998067777777778, 0.998067777777778, 1, 0.998067777777778, 0.998067777777778, 0.998067777777778, 0.998067777777778, 0.998067777777778, 0.998067777777778, 0.998067777777778, 0.998067777777778, 0.998067777777778, 0.998067777777778, 0.998067777777778, 0.998067777777778, 0.998067777777778, 0.998067777777778, 1, 0.998067777777778, 0.998067777777778, 0.998067777777778, 0.998067777777778, 0.998067777777778, 0.998067777777778, 0.998067777777778, 0.998067777777778, 0.998067777777778, 0.998067777777778, 0.998067777777778, 0.998067777777778, 0.998067777777778, 0.998067777777778, 1, 0.998067777777778, 0.998067777777778, 0.998067777777778, 0.998067777777778, 0.998067777777778, 0.998067777777778, 0.998067777777778, 0.998067777777778, 0.998067777777778, 0.998067777777778, 0.998067777777778, 0.998067777777778, 0.998067777777778, 0.998067777777778, 1, 0.998067777777778, 0.998067777777778, 0.998067777777778, 0.9982, 0.998067777777778, 0.998067777777778, 0.998067777777778, 0.998067777777778, 0.998067777777778, 0.998067777777778, 0.998067777777778, 0.998067777777778, 0.998067777777778, 0.998067777777778, 1, 0.998067777777778, 0.998067777777778, 0.998067777777778, 0.998067777777778, 0.998067777777778, 0.998067777777778, 0.998067777777778, 0.998067777777778, 0.998067777777778, 0.998067777777778, 0.998067777777778, 0.998067777777778, 0.998067777777778, 0.998067777777778, 1, 0.998067777777778, 0.998067777777778, 0.998067777777778, 0.998067777777778, 0.998067777777778, 0.998067777777778, 0.998067777777778, 0.998067777777778, 0.998067777777778, 0.998067777777778, 0.998067777777778, 0.998067777777778, 0.998067777777778, 0.998067777777778, 1, 0.998067777777778, 0.998067777777778, 0.998067777777778, 0.998067777777778, 0.998067777777778, 0.998067777777778, 0.998067777777778, 0.998067777777778, 0.998067777777778, 0.998067777777778, 0.9982, 0.998067777777778, 0.998067777777778, 0.998067777777778, 1, 0.998067777777778, 0.998067777777778, 0.998067777777778, 0.998067777777778, 0.998067777777778, 0.998067777777778, 0.998067777777778, 0.998067777777778, 0.998067777777778, 0.998067777777778, 0.998067777777778, 0.998067777777778, 0.998067777777778, 0.998067777777778, 1, 0.998067777777778, 0.998067777777778, 0.998067777777778, 0.998067777777778, 0.998067777777778, 0.998067777777778, 0.998067777777778, 0.998067777777778, 0.998067777777778, 0.998067777777778, 0.998067777777778, 0.998067777777778, 0.998067777777778, 0.998067777777778, 1, 0.998067777777778, 0.998067777777778, 0.998067777777778, 0.998067777777778, 0.998067777777778, 0.998067777777778, 0.998067777777778, 0.998067777777778, 0.998067777777778, 0.998067777777778, 0.998067777777778, 0.998067777777778, 0.998067777777778, 0.998067777777778, 1	No	NA
phyloBoxPlot()	10000	all_BUT_archos_boxcox	supertree8	f_ASR	f_subtype	505	Unwebbed n=153; Interdigital Girth n=3; Stubbed n=10; Pincer-palmed n=10; Interdigital Integument n=9; Partial, slight n=13; Partial, extensive n=3; Complete, slight n=13; Complete, extensive n=55; Lobate n=4; Weakly Flippered n=16; Strongly Flippered n=100; Unclear, terr. n=41; Unclear, aquat. n=75;	66.2114961707493	1e-04	Benjamini-Hochberg (BH)	1, 0.725858823529412, 0.000827272727272727, 0.66030487804878, 0.965117045454546, 0.708526, 0.464902941176471, 0.750446666666667, 0.66030487804878, 0.90874875, 0.703354166666667, 0.00485333333333333, 0.820769444444444, 0.853432432432432, 0.725858823529412, 1, 0.0177210526315789, 0.9969, 0.757755555555556, 0.96787191011236, 0.740237931034483, 0.853432432432432, 0.965117045454546, 0.820769444444444, 0.166159259259259, 0.000827272727272727, 0.694171739130435, 0.666988636363636, 0.000827272727272727, 0.0177210526315789, 1, 0.109928, 0.0013, 0.00625625, 0.368136363636364, 0.0013, 0.000827272727272727, 0.00695882352941176, 0.000827272727272727, 0.000827272727272727, 0.000827272727272727, 0.000827272727272727, 0.66030487804878, 0.9969, 0.109928, 1, 0.530833333333333, 0.9969, 0.820769444444444, 0.965117045454546, 0.965117045454546, 0.752316393442623, 0.550181081081081, 0.0329333333333333, 0.867883333333333, 0.670164444444444, 0.965117045454546, 0.757755555555556, 0.0013, 0.530833333333333, 1, 0.757755555555556, 0.585752631578947, 0.820769444444444, 0.7267, 0.960604878048781, 0.7267, 0.0426045454545455, 0.867883333333333, 0.867883333333333, 0.708526, 0.96787191011236, 0.00625625, 0.9969, 0.757755555555556, 1, 0.7267, 0.873945569620253, 0.965117045454546, 0.820769444444444, 0.178425, 0.000827272727272727, 0.66030487804878, 0.6617, 0.464902941176471, 0.740237931034483, 0.368136363636364, 0.820769444444444, 0.585752631578947, 0.7267, 1, 0.703354166666667, 0.7267, 0.666988636363636, 0.166159259259259, 0.00808888888888889, 0.530833333333333, 0.355184375, 0.750446666666667, 0.853432432432432, 0.0013, 0.965117045454546, 0.820769444444444, 0.873945569620253, 0.703354166666667, 1, 0.965117045454546, 0.867883333333333, 0.0791304347826087, 0.000827272727272727, 0.820769444444444, 0.708526, 0.66030487804878, 0.965117045454546, 0.000827272727272727, 0.965117045454546, 0.7267, 0.965117045454546, 0.7267, 0.965117045454546, 1, 0.820769444444444, 0.024115, 0.000827272727272727, 0.820769444444444, 0.294536666666667, 0.90874875, 0.820769444444444, 0.00695882352941176, 0.752316393442623, 0.960604878048781, 0.820769444444444, 0.666988636363636, 0.867883333333333, 0.820769444444444, 1, 0.7267, 0.0997208333333333, 0.957522222222222, 0.820769444444444, 0.703354166666667, 0.166159259259259, 0.000827272727272727, 0.550181081081081, 0.7267, 0.178425, 0.166159259259259, 0.0791304347826087, 0.024115, 0.7267, 1, 0.21651724137931, 0.314683870967742, 0.747742372881356, 0.00485333333333333, 0.000827272727272727, 0.000827272727272727, 0.0329333333333333, 0.0426045454545455, 0.000827272727272727, 0.00808888888888889, 0.000827272727272727, 0.000827272727272727, 0.0997208333333333, 0.21651724137931, 1, 0.000827272727272727, 0.0013, 0.820769444444444, 0.694171739130435, 0.000827272727272727, 0.867883333333333, 0.867883333333333, 0.66030487804878, 0.530833333333333, 0.820769444444444, 0.820769444444444, 0.957522222222222, 0.314683870967742, 0.000827272727272727, 1, 0.728957894736842, 0.853432432432432, 0.666988636363636, 0.000827272727272727, 0.670164444444444, 0.867883333333333, 0.6617, 0.355184375, 0.708526, 0.294536666666667, 0.820769444444444, 0.747742372881356, 0.0013, 0.728957894736842, 1	7.75244959455952	0.7029	Benjamini-Hochberg (BH)	1, 0.996753333333333, 0.996753333333333, 0.996753333333333, 0.996753333333333, 0.996753333333333, 0.996753333333333, 0.996753333333333, 0.996753333333333, 0.996753333333333, 0.996753333333333, 0.996753333333333, 0.996753333333333, 0.996753333333333, 0.996753333333333, 1, 0.996753333333333, 0.996753333333333, 0.996753333333333, 0.996753333333333, 0.996753333333333, 0.996753333333333, 0.996753333333333, 0.996753333333333, 0.996753333333333, 0.996753333333333, 0.996753333333333, 0.996753333333333, 0.996753333333333, 0.996753333333333, 1, 0.996753333333333, 0.996753333333333, 0.996753333333333, 0.996753333333333, 0.996753333333333, 0.996753333333333, 0.996753333333333, 0.996753333333333, 0.996753333333333, 0.996753333333333, 0.996753333333333, 0.996753333333333, 0.996753333333333, 0.996753333333333, 1, 0.996753333333333, 0.996753333333333, 0.996753333333333, 0.996753333333333, 0.996753333333333, 0.996753333333333, 0.996753333333333, 0.996753333333333, 0.996753333333333, 0.996753333333333, 0.996753333333333, 0.996753333333333, 0.996753333333333, 0.996753333333333, 1, 0.996753333333333, 0.996753333333333, 0.996753333333333, 0.996753333333333, 0.996753333333333, 0.996753333333333, 0.996753333333333, 0.996753333333333, 0.996753333333333, 0.996753333333333, 0.996753333333333, 0.996753333333333, 0.996753333333333, 0.996753333333333, 1, 0.996753333333333, 0.996753333333333, 0.996753333333333, 0.996753333333333, 0.996753333333333, 0.996753333333333, 0.996753333333333, 0.996753333333333, 0.996753333333333, 0.996753333333333, 0.996753333333333, 0.996753333333333, 0.996753333333333, 0.996753333333333, 1, 0.996753333333333, 0.996753333333333, 0.996753333333333, 0.9978, 0.996753333333333, 0.996753333333333, 0.996753333333333, 0.996753333333333, 0.996753333333333, 0.996753333333333, 0.996753333333333, 0.996753333333333, 0.996753333333333, 0.996753333333333, 1, 0.996753333333333, 0.996753333333333, 0.996753333333333, 0.996753333333333, 0.996753333333333, 0.996753333333333, 0.996753333333333, 0.996753333333333, 0.996753333333333, 0.996753333333333, 0.996753333333333, 0.996753333333333, 0.996753333333333, 0.996753333333333, 1, 0.996753333333333, 0.996753333333333, 0.996753333333333, 0.996753333333333, 0.996753333333333, 0.996753333333333, 0.996753333333333, 0.996753333333333, 0.996753333333333, 0.996753333333333, 0.996753333333333, 0.996753333333333, 0.996753333333333, 0.996753333333333, 1, 0.996753333333333, 0.996753333333333, 0.996753333333333, 0.996753333333333, 0.996753333333333, 0.996753333333333, 0.996753333333333, 0.996753333333333, 0.996753333333333, 0.996753333333333, 0.9978, 0.996753333333333, 0.996753333333333, 0.996753333333333, 1, 0.996753333333333, 0.996753333333333, 0.996753333333333, 0.996753333333333, 0.996753333333333, 0.996753333333333, 0.996753333333333, 0.996753333333333, 0.996753333333333, 0.996753333333333, 0.996753333333333, 0.996753333333333, 0.996753333333333, 0.996753333333333, 1, 0.996753333333333, 0.996753333333333, 0.996753333333333, 0.996753333333333, 0.996753333333333, 0.996753333333333, 0.996753333333333, 0.996753333333333, 0.996753333333333, 0.996753333333333, 0.996753333333333, 0.996753333333333, 0.996753333333333, 0.996753333333333, 1, 0.996753333333333, 0.996753333333333, 0.996753333333333, 0.996753333333333, 0.996753333333333, 0.996753333333333, 0.996753333333333, 0.996753333333333, 0.996753333333333, 0.996753333333333, 0.996753333333333, 0.996753333333333, 0.996753333333333, 0.996753333333333, 1	No	NA
phyloBoxPlot()	NA	Detailed in 'reason-for-skipping'	Detailed in 'reason-for-skipping'	Detailed in 'reason-for-skipping'	Detailed in 'reason-for-skipping'	NA	NA	NA	NA	NA	NA	NA	NA	NA	NA	Yes	phyloBoxPlot() has skipped the following dataset-variable triad: dataset: all_BUT_archos_boxcox , grouping_var: h_subtype , response_var: f_ASR | REASON: One variable describes forelimbs and the other hindlimbs.
phyloBoxPlot()	NA	Detailed in 'reason-for-skipping'	Detailed in 'reason-for-skipping'	Detailed in 'reason-for-skipping'	Detailed in 'reason-for-skipping'	NA	NA	NA	NA	NA	NA	NA	NA	NA	NA	Yes	phyloBoxPlot() has skipped the following dataset-variable triad: dataset: all_BUT_archos_boxcox , grouping_var: h_subtype , response_var: f_ASR | REASON: One variable describes forelimbs and the other hindlimbs.
phyloBoxPlot()	NA	Detailed in 'reason-for-skipping'	Detailed in 'reason-for-skipping'	Detailed in 'reason-for-skipping'	Detailed in 'reason-for-skipping'	NA	NA	NA	NA	NA	NA	NA	NA	NA	NA	Yes	phyloBoxPlot() has skipped the following dataset-variable triad: dataset: all_BUT_archos_boxcox , grouping_var: h_subtype , response_var: f_ASR | REASON: One variable describes forelimbs and the other hindlimbs.
phyloBoxPlot()	NA	Detailed in 'reason-for-skipping'	Detailed in 'reason-for-skipping'	Detailed in 'reason-for-skipping'	Detailed in 'reason-for-skipping'	NA	NA	NA	NA	NA	NA	NA	NA	NA	NA	Yes	phyloBoxPlot() has skipped the following dataset-variable triad: dataset: all_BUT_archos_boxcox , grouping_var: h_subtype , response_var: f_ASR | REASON: One variable describes forelimbs and the other hindlimbs.
phyloBoxPlot()	NA	Detailed in 'reason-for-skipping'	Detailed in 'reason-for-skipping'	Detailed in 'reason-for-skipping'	Detailed in 'reason-for-skipping'	NA	NA	NA	NA	NA	NA	NA	NA	NA	NA	Yes	phyloBoxPlot() has skipped the following dataset-variable triad: dataset: all_BUT_archos_boxcox , grouping_var: h_subtype , response_var: f_ASR | REASON: One variable describes forelimbs and the other hindlimbs.
phyloBoxPlot()	NA	Detailed in 'reason-for-skipping'	Detailed in 'reason-for-skipping'	Detailed in 'reason-for-skipping'	Detailed in 'reason-for-skipping'	NA	NA	NA	NA	NA	NA	NA	NA	NA	NA	Yes	phyloBoxPlot() has skipped the following dataset-variable triad: dataset: all_BUT_archos_boxcox , grouping_var: h_subtype , response_var: f_ASR | REASON: One variable describes forelimbs and the other hindlimbs.
phyloBoxPlot()	NA	Detailed in 'reason-for-skipping'	Detailed in 'reason-for-skipping'	Detailed in 'reason-for-skipping'	Detailed in 'reason-for-skipping'	NA	NA	NA	NA	NA	NA	NA	NA	NA	NA	Yes	phyloBoxPlot() has skipped the following dataset-variable triad: dataset: all_BUT_archos_boxcox , grouping_var: h_subtype , response_var: f_ASR | REASON: One variable describes forelimbs and the other hindlimbs.
phyloBoxPlot()	NA	Detailed in 'reason-for-skipping'	Detailed in 'reason-for-skipping'	Detailed in 'reason-for-skipping'	Detailed in 'reason-for-skipping'	NA	NA	NA	NA	NA	NA	NA	NA	NA	NA	Yes	phyloBoxPlot() has skipped the following dataset-variable triad: dataset: all_BUT_archos_boxcox , grouping_var: h_subtype , response_var: f_ASR | REASON: One variable describes forelimbs and the other hindlimbs.
phyloBoxPlot()	10000	all_BUT_archos_boxcox	supertree1	f_AnAR	Subclade	544	Outgroups n=12; Stem reptiles n=27; Euryapsida n=74; Lepidosauromorpha n=163; Testudines n=61; Non-placentals n=17; Atlantogenata n=19; Euarchontoglires n=40; Eulipotyphla n=6; Ferae n=45; Ungulata n=80;	23.8130047291779	0.9277	Benjamini-Hochberg (BH)	1, 0.9906, 0.9906, 0.9906, 0.9906, 0.9906, 0.9906, 0.9906, 0.9906, 0.9906, 0.9906, 0.9906, 1, 0.9906, 0.9906, 0.9906, 0.9906, 0.9906, 0.9906, 0.9906, 0.9906, 0.9906, 0.9906, 0.9906, 1, 0.9906, 0.9906, 0.9906, 0.9906, 0.9906, 0.9906, 0.9906, 0.9906, 0.9906, 0.9906, 0.9906, 1, 0.9906, 0.9906, 0.9906, 0.9906, 0.9906, 0.9906, 0.9906, 0.9906, 0.9906, 0.9906, 0.9906, 1, 0.9906, 0.9906, 0.9906, 0.9906, 0.9906, 0.9906, 0.9906, 0.9906, 0.9906, 0.9906, 0.9906, 1, 0.9906, 0.9906, 0.9906, 0.9906, 0.9906, 0.9906, 0.9906, 0.9906, 0.9906, 0.9906, 0.9906, 1, 0.9906, 0.9906, 0.9906, 0.9906, 0.9906, 0.9906, 0.9906, 0.9906, 0.9906, 0.9906, 0.9906, 1, 0.9906, 0.9906, 0.9906, 0.9906, 0.9906, 0.9906, 0.9906, 0.9906, 0.9906, 0.9906, 0.9906, 1, 0.9906, 0.9906, 0.9906, 0.9906, 0.9906, 0.9906, 0.9906, 0.9906, 0.9906, 0.9906, 0.9906, 1, 0.9906, 0.9906, 0.9906, 0.9906, 0.9906, 0.9906, 0.9906, 0.9906, 0.9906, 0.9906, 0.9906, 1	19.0704543230734	0.9587	Benjamini-Hochberg (BH)	1, 0.9952, 0.9952, 0.9952, 0.9952, 0.9952, 0.9952, 0.9952, 0.9952, 0.9952, 0.9952, 0.9952, 1, 0.9952, 0.9952, 0.9952, 0.9952, 0.9952, 0.9952, 0.9952, 0.9952, 0.9952, 0.9952, 0.9952, 1, 0.9952, 0.9952, 0.9952, 0.9952, 0.9952, 0.9952, 0.9952, 0.9952, 0.9952, 0.9952, 0.9952, 1, 0.9952, 0.9952, 0.9952, 0.9952, 0.9952, 0.9952, 0.9952, 0.9952, 0.9952, 0.9952, 0.9952, 1, 0.9952, 0.9952, 0.9952, 0.9952, 0.9952, 0.9952, 0.9952, 0.9952, 0.9952, 0.9952, 0.9952, 1, 0.9952, 0.9952, 0.9952, 0.9952, 0.9952, 0.9952, 0.9952, 0.9952, 0.9952, 0.9952, 0.9952, 1, 0.9952, 0.9952, 0.9952, 0.9952, 0.9952, 0.9952, 0.9952, 0.9952, 0.9952, 0.9952, 0.9952, 1, 0.9952, 0.9952, 0.9952, 0.9952, 0.9952, 0.9952, 0.9952, 0.9952, 0.9952, 0.9952, 0.9952, 1, 0.9952, 0.9952, 0.9952, 0.9952, 0.9952, 0.9952, 0.9952, 0.9952, 0.9952, 0.9952, 0.9952, 1, 0.9952, 0.9952, 0.9952, 0.9952, 0.9952, 0.9952, 0.9952, 0.9952, 0.9952, 0.9952, 0.9952, 1	No	NA
phyloBoxPlot()	10000	all_BUT_archos_boxcox	supertree2	f_AnAR	Subclade	544	Outgroups n=12; Stem reptiles n=27; Euryapsida n=74; Lepidosauromorpha n=163; Testudines n=61; Non-placentals n=17; Atlantogenata n=19; Euarchontoglires n=40; Eulipotyphla n=6; Ferae n=45; Ungulata n=80;	23.8130047291779	0.9262	Benjamini-Hochberg (BH)	1, 0.99044, 0.99044, 0.9913, 0.99044, 0.99044, 0.99044, 0.99044, 0.99044, 0.99044, 0.99044, 0.99044, 1, 0.99044, 0.99044, 0.9913, 0.99044, 0.99044, 0.99044, 0.99044, 0.9913, 0.99044, 0.99044, 0.99044, 1, 0.99044, 0.99044, 0.99044, 0.99044, 0.99044, 0.99044, 0.99044, 0.99044, 0.9913, 0.99044, 0.99044, 1, 0.99044, 0.99044, 0.99044, 0.99044, 0.99044, 0.99044, 0.99044, 0.99044, 0.9913, 0.99044, 0.99044, 1, 0.99044, 0.99044, 0.99044, 0.99044, 0.9913, 0.99044, 0.99044, 0.99044, 0.99044, 0.99044, 0.99044, 1, 0.99044, 0.9913, 0.99044, 0.99044, 0.99044, 0.99044, 0.99044, 0.99044, 0.99044, 0.99044, 0.99044, 1, 0.99044, 0.99044, 0.99044, 0.99044, 0.99044, 0.99044, 0.99044, 0.99044, 0.99044, 0.9913, 0.99044, 1, 0.99044, 0.99044, 0.99044, 0.99044, 0.99044, 0.99044, 0.99044, 0.99044, 0.99044, 0.99044, 0.99044, 1, 0.99044, 0.99044, 0.99044, 0.9913, 0.99044, 0.99044, 0.9913, 0.99044, 0.99044, 0.99044, 0.99044, 1, 0.99044, 0.99044, 0.99044, 0.99044, 0.99044, 0.99044, 0.99044, 0.99044, 0.99044, 0.99044, 0.99044, 1	19.0704543230734	0.9599	Benjamini-Hochberg (BH)	1, 0.9952, 0.9952, 0.9952, 0.9952, 0.9952, 0.9952, 0.9952, 0.9952, 0.9952, 0.9952, 0.9952, 1, 0.9952, 0.9952, 0.9952, 0.9952, 0.9952, 0.9952, 0.9952, 0.9952, 0.9952, 0.9952, 0.9952, 1, 0.9952, 0.9952, 0.9952, 0.9952, 0.9952, 0.9952, 0.9952, 0.9952, 0.9952, 0.9952, 0.9952, 1, 0.9952, 0.9952, 0.9952, 0.9952, 0.9952, 0.9952, 0.9952, 0.9952, 0.9952, 0.9952, 0.9952, 1, 0.9952, 0.9952, 0.9952, 0.9952, 0.9952, 0.9952, 0.9952, 0.9952, 0.9952, 0.9952, 0.9952, 1, 0.9952, 0.9952, 0.9952, 0.9952, 0.9952, 0.9952, 0.9952, 0.9952, 0.9952, 0.9952, 0.9952, 1, 0.9952, 0.9952, 0.9952, 0.9952, 0.9952, 0.9952, 0.9952, 0.9952, 0.9952, 0.9952, 0.9952, 1, 0.9952, 0.9952, 0.9952, 0.9952, 0.9952, 0.9952, 0.9952, 0.9952, 0.9952, 0.9952, 0.9952, 1, 0.9952, 0.9952, 0.9952, 0.9952, 0.9952, 0.9952, 0.9952, 0.9952, 0.9952, 0.9952, 0.9952, 1, 0.9952, 0.9952, 0.9952, 0.9952, 0.9952, 0.9952, 0.9952, 0.9952, 0.9952, 0.9952, 0.9952, 1	No	NA
phyloBoxPlot()	10000	all_BUT_archos_boxcox	supertree3	f_AnAR	Subclade	544	Outgroups n=12; Stem reptiles n=27; Euryapsida n=74; Lepidosauromorpha n=163; Testudines n=61; Non-placentals n=17; Atlantogenata n=19; Euarchontoglires n=40; Eulipotyphla n=6; Ferae n=45; Ungulata n=80;	23.8130047291779	0.9038	Benjamini-Hochberg (BH)	1, 0.989, 0.989, 0.989, 0.989, 0.989, 0.989, 0.989, 0.989, 0.989, 0.989, 0.989, 1, 0.989, 0.989, 0.989, 0.989, 0.989, 0.989, 0.989, 0.989, 0.989, 0.989, 0.989, 1, 0.989, 0.989, 0.989, 0.989, 0.989, 0.989, 0.989, 0.989, 0.989, 0.989, 0.989, 1, 0.989, 0.989, 0.989, 0.989, 0.989, 0.989, 0.989, 0.989, 0.989, 0.989, 0.989, 1, 0.989, 0.989, 0.989, 0.989, 0.989, 0.989, 0.989, 0.989, 0.989, 0.989, 0.989, 1, 0.989, 0.989, 0.989, 0.989, 0.989, 0.989, 0.989, 0.989, 0.989, 0.989, 0.989, 1, 0.989, 0.989, 0.989, 0.989, 0.989, 0.989, 0.989, 0.989, 0.989, 0.989, 0.989, 1, 0.989, 0.989, 0.989, 0.989, 0.989, 0.989, 0.989, 0.989, 0.989, 0.989, 0.989, 1, 0.989, 0.989, 0.989, 0.989, 0.989, 0.989, 0.989, 0.989, 0.989, 0.989, 0.989, 1, 0.989, 0.989, 0.989, 0.989, 0.989, 0.989, 0.989, 0.989, 0.989, 0.989, 0.989, 1	19.0704543230734	0.9419	Benjamini-Hochberg (BH)	1, 0.9959, 0.9959, 0.9959, 0.9959, 0.9959, 0.9959, 0.9959, 0.9959, 0.9959, 0.9959, 0.9959, 1, 0.9959, 0.9959, 0.9959, 0.9959, 0.9959, 0.9959, 0.9959, 0.9959, 0.9959, 0.9959, 0.9959, 1, 0.9959, 0.9959, 0.9959, 0.9959, 0.9959, 0.9959, 0.9959, 0.9959, 0.9959, 0.9959, 0.9959, 1, 0.9959, 0.9959, 0.9959, 0.9959, 0.9959, 0.9959, 0.9959, 0.9959, 0.9959, 0.9959, 0.9959, 1, 0.9959, 0.9959, 0.9959, 0.9959, 0.9959, 0.9959, 0.9959, 0.9959, 0.9959, 0.9959, 0.9959, 1, 0.9959, 0.9959, 0.9959, 0.9959, 0.9959, 0.9959, 0.9959, 0.9959, 0.9959, 0.9959, 0.9959, 1, 0.9959, 0.9959, 0.9959, 0.9959, 0.9959, 0.9959, 0.9959, 0.9959, 0.9959, 0.9959, 0.9959, 1, 0.9959, 0.9959, 0.9959, 0.9959, 0.9959, 0.9959, 0.9959, 0.9959, 0.9959, 0.9959, 0.9959, 1, 0.9959, 0.9959, 0.9959, 0.9959, 0.9959, 0.9959, 0.9959, 0.9959, 0.9959, 0.9959, 0.9959, 1, 0.9959, 0.9959, 0.9959, 0.9959, 0.9959, 0.9959, 0.9959, 0.9959, 0.9959, 0.9959, 0.9959, 1	No	NA
phyloBoxPlot()	10000	all_BUT_archos_boxcox	supertree4	f_AnAR	Subclade	544	Outgroups n=12; Stem reptiles n=27; Euryapsida n=74; Lepidosauromorpha n=163; Testudines n=61; Non-placentals n=17; Atlantogenata n=19; Euarchontoglires n=40; Eulipotyphla n=6; Ferae n=45; Ungulata n=80;	23.8130047291779	0.8924	Benjamini-Hochberg (BH)	1, 0.98615, 0.98615, 0.9894, 0.98615, 0.98615, 0.98615, 0.98615, 0.98615, 0.98615, 0.98615, 0.98615, 1, 0.98615, 0.98615, 0.9894, 0.98615, 0.98615, 0.98615, 0.98615, 0.9894, 0.98615, 0.98615, 0.98615, 1, 0.98615, 0.98615, 0.98615, 0.98615, 0.98615, 0.98615, 0.98615, 0.98615, 0.9894, 0.98615, 0.98615, 1, 0.98615, 0.98615, 0.98615, 0.98615, 0.98615, 0.98615, 0.98615, 0.98615, 0.9894, 0.98615, 0.98615, 1, 0.98615, 0.98615, 0.98615, 0.98615, 0.9894, 0.98615, 0.98615, 0.98615, 0.98615, 0.98615, 0.98615, 1, 0.98615, 0.9894, 0.98615, 0.98615, 0.98615, 0.98615, 0.98615, 0.98615, 0.98615, 0.98615, 0.98615, 1, 0.98615, 0.98615, 0.98615, 0.98615, 0.98615, 0.98615, 0.98615, 0.98615, 0.98615, 0.9894, 0.98615, 1, 0.98615, 0.98615, 0.98615, 0.98615, 0.98615, 0.98615, 0.98615, 0.98615, 0.98615, 0.98615, 0.98615, 1, 0.98615, 0.98615, 0.98615, 0.9894, 0.98615, 0.98615, 0.9894, 0.98615, 0.98615, 0.98615, 0.98615, 1, 0.98615, 0.98615, 0.98615, 0.98615, 0.98615, 0.98615, 0.98615, 0.98615, 0.98615, 0.98615, 0.98615, 1	19.0704543230734	0.9407	Benjamini-Hochberg (BH)	1, 0.9952, 0.9952, 0.9952, 0.9952, 0.9952, 0.9952, 0.9952, 0.9952, 0.9952, 0.9952, 0.9952, 1, 0.9952, 0.9952, 0.9952, 0.9952, 0.9952, 0.9952, 0.9952, 0.9952, 0.9952, 0.9952, 0.9952, 1, 0.9952, 0.9952, 0.9952, 0.9952, 0.9952, 0.9952, 0.9952, 0.9952, 0.9952, 0.9952, 0.9952, 1, 0.9952, 0.9952, 0.9952, 0.9952, 0.9952, 0.9952, 0.9952, 0.9952, 0.9952, 0.9952, 0.9952, 1, 0.9952, 0.9952, 0.9952, 0.9952, 0.9952, 0.9952, 0.9952, 0.9952, 0.9952, 0.9952, 0.9952, 1, 0.9952, 0.9952, 0.9952, 0.9952, 0.9952, 0.9952, 0.9952, 0.9952, 0.9952, 0.9952, 0.9952, 1, 0.9952, 0.9952, 0.9952, 0.9952, 0.9952, 0.9952, 0.9952, 0.9952, 0.9952, 0.9952, 0.9952, 1, 0.9952, 0.9952, 0.9952, 0.9952, 0.9952, 0.9952, 0.9952, 0.9952, 0.9952, 0.9952, 0.9952, 1, 0.9952, 0.9952, 0.9952, 0.9952, 0.9952, 0.9952, 0.9952, 0.9952, 0.9952, 0.9952, 0.9952, 1, 0.9952, 0.9952, 0.9952, 0.9952, 0.9952, 0.9952, 0.9952, 0.9952, 0.9952, 0.9952, 0.9952, 1	No	NA
phyloBoxPlot()	10000	all_BUT_archos_boxcox	supertree5	f_AnAR	Subclade	544	Outgroups n=12; Stem reptiles n=27; Euryapsida n=74; Lepidosauromorpha n=163; Testudines n=61; Non-placentals n=17; Atlantogenata n=19; Euarchontoglires n=40; Eulipotyphla n=6; Ferae n=45; Ungulata n=80;	23.8130047291779	0.928	Benjamini-Hochberg (BH)	1, 0.9898, 0.9898, 0.9898, 0.9898, 0.9898, 0.9898, 0.9898, 0.9898, 0.9898, 0.9898, 0.9898, 1, 0.9898, 0.9898, 0.9898, 0.9898, 0.9898, 0.9898, 0.9898, 0.9898, 0.9898, 0.9898, 0.9898, 1, 0.9898, 0.9898, 0.9898, 0.9898, 0.9898, 0.9898, 0.9898, 0.9898, 0.9898, 0.9898, 0.9898, 1, 0.9898, 0.9898, 0.9898, 0.9898, 0.9898, 0.9898, 0.9898, 0.9898, 0.9898, 0.9898, 0.9898, 1, 0.9898, 0.9898, 0.9898, 0.9898, 0.9898, 0.9898, 0.9898, 0.9898, 0.9898, 0.9898, 0.9898, 1, 0.9898, 0.9898, 0.9898, 0.9898, 0.9898, 0.9898, 0.9898, 0.9898, 0.9898, 0.9898, 0.9898, 1, 0.9898, 0.9898, 0.9898, 0.9898, 0.9898, 0.9898, 0.9898, 0.9898, 0.9898, 0.9898, 0.9898, 1, 0.9898, 0.9898, 0.9898, 0.9898, 0.9898, 0.9898, 0.9898, 0.9898, 0.9898, 0.9898, 0.9898, 1, 0.9898, 0.9898, 0.9898, 0.9898, 0.9898, 0.9898, 0.9898, 0.9898, 0.9898, 0.9898, 0.9898, 1, 0.9898, 0.9898, 0.9898, 0.9898, 0.9898, 0.9898, 0.9898, 0.9898, 0.9898, 0.9898, 0.9898, 1	19.0704543230734	0.955	Benjamini-Hochberg (BH)	1, 0.9932, 0.9932, 0.9932, 0.9932, 0.9932, 0.9932, 0.9932, 0.9932, 0.9932, 0.9932, 0.9932, 1, 0.9932, 0.9932, 0.9932, 0.9932, 0.9932, 0.9932, 0.9932, 0.9932, 0.9932, 0.9932, 0.9932, 1, 0.9932, 0.9932, 0.9932, 0.9932, 0.9932, 0.9932, 0.9932, 0.9932, 0.9932, 0.9932, 0.9932, 1, 0.9932, 0.9932, 0.9932, 0.9932, 0.9932, 0.9932, 0.9932, 0.9932, 0.9932, 0.9932, 0.9932, 1, 0.9932, 0.9932, 0.9932, 0.9932, 0.9932, 0.9932, 0.9932, 0.9932, 0.9932, 0.9932, 0.9932, 1, 0.9932, 0.9932, 0.9932, 0.9932, 0.9932, 0.9932, 0.9932, 0.9932, 0.9932, 0.9932, 0.9932, 1, 0.9932, 0.9932, 0.9932, 0.9932, 0.9932, 0.9932, 0.9932, 0.9932, 0.9932, 0.9932, 0.9932, 1, 0.9932, 0.9932, 0.9932, 0.9932, 0.9932, 0.9932, 0.9932, 0.9932, 0.9932, 0.9932, 0.9932, 1, 0.9932, 0.9932, 0.9932, 0.9932, 0.9932, 0.9932, 0.9932, 0.9932, 0.9932, 0.9932, 0.9932, 1, 0.9932, 0.9932, 0.9932, 0.9932, 0.9932, 0.9932, 0.9932, 0.9932, 0.9932, 0.9932, 0.9932, 1	No	NA
phyloBoxPlot()	10000	all_BUT_archos_boxcox	supertree6	f_AnAR	Subclade	544	Outgroups n=12; Stem reptiles n=27; Euryapsida n=74; Lepidosauromorpha n=163; Testudines n=61; Non-placentals n=17; Atlantogenata n=19; Euarchontoglires n=40; Eulipotyphla n=6; Ferae n=45; Ungulata n=80;	23.8130047291779	0.9236	Benjamini-Hochberg (BH)	1, 0.9903, 0.9903, 0.9903, 0.9903, 0.9903, 0.9903, 0.9903, 0.9903, 0.9903, 0.9903, 0.9903, 1, 0.9903, 0.9903, 0.9903, 0.9903, 0.9903, 0.9903, 0.9903, 0.9903, 0.9903, 0.9903, 0.9903, 1, 0.9903, 0.9903, 0.9903, 0.9903, 0.9903, 0.9903, 0.9903, 0.9903, 0.9903, 0.9903, 0.9903, 1, 0.9903, 0.9903, 0.9903, 0.9903, 0.9903, 0.9903, 0.9903, 0.9903, 0.9903, 0.9903, 0.9903, 1, 0.9903, 0.9903, 0.9903, 0.9903, 0.9903, 0.9903, 0.9903, 0.9903, 0.9903, 0.9903, 0.9903, 1, 0.9903, 0.9903, 0.9903, 0.9903, 0.9903, 0.9903, 0.9903, 0.9903, 0.9903, 0.9903, 0.9903, 1, 0.9903, 0.9903, 0.9903, 0.9903, 0.9903, 0.9903, 0.9903, 0.9903, 0.9903, 0.9903, 0.9903, 1, 0.9903, 0.9903, 0.9903, 0.9903, 0.9903, 0.9903, 0.9903, 0.9903, 0.9903, 0.9903, 0.9903, 1, 0.9903, 0.9903, 0.9903, 0.9903, 0.9903, 0.9903, 0.9903, 0.9903, 0.9903, 0.9903, 0.9903, 1, 0.9903, 0.9903, 0.9903, 0.9903, 0.9903, 0.9903, 0.9903, 0.9903, 0.9903, 0.9903, 0.9903, 1	19.0704543230734	0.9543	Benjamini-Hochberg (BH)	1, 0.9937, 0.9937, 0.9937, 0.9937, 0.9937, 0.9937, 0.9937, 0.9937, 0.9937, 0.9937, 0.9937, 1, 0.9937, 0.9937, 0.9937, 0.9937, 0.9937, 0.9937, 0.9937, 0.9937, 0.9937, 0.9937, 0.9937, 1, 0.9937, 0.9937, 0.9937, 0.9937, 0.9937, 0.9937, 0.9937, 0.9937, 0.9937, 0.9937, 0.9937, 1, 0.9937, 0.9937, 0.9937, 0.9937, 0.9937, 0.9937, 0.9937, 0.9937, 0.9937, 0.9937, 0.9937, 1, 0.9937, 0.9937, 0.9937, 0.9937, 0.9937, 0.9937, 0.9937, 0.9937, 0.9937, 0.9937, 0.9937, 1, 0.9937, 0.9937, 0.9937, 0.9937, 0.9937, 0.9937, 0.9937, 0.9937, 0.9937, 0.9937, 0.9937, 1, 0.9937, 0.9937, 0.9937, 0.9937, 0.9937, 0.9937, 0.9937, 0.9937, 0.9937, 0.9937, 0.9937, 1, 0.9937, 0.9937, 0.9937, 0.9937, 0.9937, 0.9937, 0.9937, 0.9937, 0.9937, 0.9937, 0.9937, 1, 0.9937, 0.9937, 0.9937, 0.9937, 0.9937, 0.9937, 0.9937, 0.9937, 0.9937, 0.9937, 0.9937, 1, 0.9937, 0.9937, 0.9937, 0.9937, 0.9937, 0.9937, 0.9937, 0.9937, 0.9937, 0.9937, 0.9937, 1	No	NA
phyloBoxPlot()	10000	all_BUT_archos_boxcox	supertree7	f_AnAR	Subclade	544	Outgroups n=12; Stem reptiles n=27; Euryapsida n=74; Lepidosauromorpha n=163; Testudines n=61; Non-placentals n=17; Atlantogenata n=19; Euarchontoglires n=40; Eulipotyphla n=6; Ferae n=45; Ungulata n=80;	23.8130047291779	0.8987	Benjamini-Hochberg (BH)	1, 0.9856, 0.9856, 0.9889, 0.9856, 0.9856, 0.9856, 0.9856, 0.9856, 0.9856, 0.9856, 0.9856, 1, 0.9856, 0.9856, 0.9889, 0.9856, 0.9856, 0.9856, 0.9856, 0.9889, 0.9856, 0.9856, 0.9856, 1, 0.9856, 0.9856, 0.9856, 0.9856, 0.9856, 0.9856, 0.9856, 0.9856, 0.9889, 0.9856, 0.9856, 1, 0.9856, 0.9856, 0.9856, 0.9856, 0.9856, 0.9856, 0.9856, 0.9856, 0.9889, 0.9856, 0.9856, 1, 0.9856, 0.9856, 0.9856, 0.9856, 0.9889, 0.9856, 0.9856, 0.9856, 0.9856, 0.9856, 0.9856, 1, 0.9856, 0.9889, 0.9856, 0.9856, 0.9856, 0.9856, 0.9856, 0.9856, 0.9856, 0.9856, 0.9856, 1, 0.9856, 0.9856, 0.9856, 0.9856, 0.9856, 0.9856, 0.9856, 0.9856, 0.9856, 0.9889, 0.9856, 1, 0.9856, 0.9856, 0.9856, 0.9856, 0.9856, 0.9856, 0.9856, 0.9856, 0.9856, 0.9856, 0.9856, 1, 0.9856, 0.9856, 0.9856, 0.9889, 0.9856, 0.9856, 0.9889, 0.9856, 0.9856, 0.9856, 0.9856, 1, 0.9856, 0.9856, 0.9856, 0.9856, 0.9856, 0.9856, 0.9856, 0.9856, 0.9856, 0.9856, 0.9856, 1	19.0704543230734	0.9461	Benjamini-Hochberg (BH)	1, 0.9937, 0.9937, 0.9937, 0.9937, 0.9937, 0.9937, 0.9937, 0.9937, 0.9937, 0.9937, 0.9937, 1, 0.9937, 0.9937, 0.9937, 0.9937, 0.9937, 0.9937, 0.9937, 0.9937, 0.9937, 0.9937, 0.9937, 1, 0.9937, 0.9937, 0.9937, 0.9937, 0.9937, 0.9937, 0.9937, 0.9937, 0.9937, 0.9937, 0.9937, 1, 0.9937, 0.9937, 0.9937, 0.9937, 0.9937, 0.9937, 0.9937, 0.9937, 0.9937, 0.9937, 0.9937, 1, 0.9937, 0.9937, 0.9937, 0.9937, 0.9937, 0.9937, 0.9937, 0.9937, 0.9937, 0.9937, 0.9937, 1, 0.9937, 0.9937, 0.9937, 0.9937, 0.9937, 0.9937, 0.9937, 0.9937, 0.9937, 0.9937, 0.9937, 1, 0.9937, 0.9937, 0.9937, 0.9937, 0.9937, 0.9937, 0.9937, 0.9937, 0.9937, 0.9937, 0.9937, 1, 0.9937, 0.9937, 0.9937, 0.9937, 0.9937, 0.9937, 0.9937, 0.9937, 0.9937, 0.9937, 0.9937, 1, 0.9937, 0.9937, 0.9937, 0.9937, 0.9937, 0.9937, 0.9937, 0.9937, 0.9937, 0.9937, 0.9937, 1, 0.9937, 0.9937, 0.9937, 0.9937, 0.9937, 0.9937, 0.9937, 0.9937, 0.9937, 0.9937, 0.9937, 1	No	NA
phyloBoxPlot()	10000	all_BUT_archos_boxcox	supertree8	f_AnAR	Subclade	544	Outgroups n=12; Stem reptiles n=27; Euryapsida n=74; Lepidosauromorpha n=163; Testudines n=61; Non-placentals n=17; Atlantogenata n=19; Euarchontoglires n=40; Eulipotyphla n=6; Ferae n=45; Ungulata n=80;	23.8130047291779	0.8972	Benjamini-Hochberg (BH)	1, 0.9878, 0.9878, 0.9906, 0.9878, 0.9878, 0.9878, 0.9878, 0.9878, 0.9878, 0.9878, 0.9878, 1, 0.9878, 0.9878, 0.9906, 0.9878, 0.9878, 0.9878, 0.9878, 0.9906, 0.9878, 0.9878, 0.9878, 1, 0.9878, 0.9878, 0.9878, 0.9878, 0.9878, 0.9878, 0.9878, 0.9878, 0.9906, 0.9878, 0.9878, 1, 0.9878, 0.9878, 0.9878, 0.9878, 0.9878, 0.9878, 0.9878, 0.9878, 0.9906, 0.9878, 0.9878, 1, 0.9878, 0.9878, 0.9878, 0.9878, 0.9906, 0.9878, 0.9878, 0.9878, 0.9878, 0.9878, 0.9878, 1, 0.9878, 0.9906, 0.9878, 0.9878, 0.9878, 0.9878, 0.9878, 0.9878, 0.9878, 0.9878, 0.9878, 1, 0.9878, 0.9878, 0.9878, 0.9878, 0.9878, 0.9878, 0.9878, 0.9878, 0.9878, 0.9906, 0.9878, 1, 0.9878, 0.9878, 0.9878, 0.9878, 0.9878, 0.9878, 0.9878, 0.9878, 0.9878, 0.9878, 0.9878, 1, 0.9878, 0.9878, 0.9878, 0.9906, 0.9878, 0.9878, 0.9906, 0.9878, 0.9878, 0.9878, 0.9878, 1, 0.9878, 0.9878, 0.9878, 0.9878, 0.9878, 0.9878, 0.9878, 0.9878, 0.9878, 0.9878, 0.9878, 1	19.0704543230734	0.9407	Benjamini-Hochberg (BH)	1, 0.9945, 0.9945, 0.9945, 0.9945, 0.9945, 0.9945, 0.9945, 0.9945, 0.9945, 0.9945, 0.9945, 1, 0.9945, 0.9945, 0.9945, 0.9945, 0.9945, 0.9945, 0.9945, 0.9945, 0.9945, 0.9945, 0.9945, 1, 0.9945, 0.9945, 0.9945, 0.9945, 0.9945, 0.9945, 0.9945, 0.9945, 0.9945, 0.9945, 0.9945, 1, 0.9945, 0.9945, 0.9945, 0.9945, 0.9945, 0.9945, 0.9945, 0.9945, 0.9945, 0.9945, 0.9945, 1, 0.9945, 0.9945, 0.9945, 0.9945, 0.9945, 0.9945, 0.9945, 0.9945, 0.9945, 0.9945, 0.9945, 1, 0.9945, 0.9945, 0.9945, 0.9945, 0.9945, 0.9945, 0.9945, 0.9945, 0.9945, 0.9945, 0.9945, 1, 0.9945, 0.9945, 0.9945, 0.9945, 0.9945, 0.9945, 0.9945, 0.9945, 0.9945, 0.9945, 0.9945, 1, 0.9945, 0.9945, 0.9945, 0.9945, 0.9945, 0.9945, 0.9945, 0.9945, 0.9945, 0.9945, 0.9945, 1, 0.9945, 0.9945, 0.9945, 0.9945, 0.9945, 0.9945, 0.9945, 0.9945, 0.9945, 0.9945, 0.9945, 1, 0.9945, 0.9945, 0.9945, 0.9945, 0.9945, 0.9945, 0.9945, 0.9945, 0.9945, 0.9945, 0.9945, 1	No	NA
phyloBoxPlot()	10000	all_BUT_archos_boxcox	supertree1	f_AnAR	Ecotype1	544	Terrestrial n=156; Transiently Aquatic n=53; Moderately Aquatic n=64; Highly Aquatic n=44; Fully Aquatic n=101; Data Deficient n=126;	124.62321874208	1e-04	Benjamini-Hochberg (BH)	1, 0.458454545454545, 0.634821428571429, 0.05175, 0.000375, 0.3696, 0.458454545454545, 1, 0.9852, 0.0878571428571429, 0.000375, 0.589384615384615, 0.634821428571429, 0.9852, 1, 0.009, 0.000375, 0.581375, 0.05175, 0.0878571428571429, 0.009, 1, 0.339666666666667, 0.1846875, 0.000375, 0.000375, 0.000375, 0.339666666666667, 1, 0.000375, 0.3696, 0.589384615384615, 0.581375, 0.1846875, 0.000375, 1	2.74669725944293	0.9704	Benjamini-Hochberg (BH)	1, 0.9913, 0.9913, 0.9913, 0.9913, 0.9913, 0.9913, 1, 0.9913, 0.9913, 0.9913, 0.9913, 0.9913, 0.9913, 1, 0.9913, 0.9913, 0.9913, 0.9913, 0.9913, 0.9913, 1, 0.9913, 0.9913, 0.9913, 0.9913, 0.9913, 0.9913, 1, 0.9913, 0.9913, 0.9913, 0.9913, 0.9913, 0.9913, 1	No	NA
phyloBoxPlot()	10000	all_BUT_archos_boxcox	supertree2	f_AnAR	Ecotype1	544	Terrestrial n=156; Transiently Aquatic n=53; Moderately Aquatic n=64; Highly Aquatic n=44; Fully Aquatic n=101; Data Deficient n=126;	124.62321874208	1e-04	Benjamini-Hochberg (BH)	1, 0.482727272727273, 0.631178571428571, 0.05775, 0.000375, 0.37065, 0.482727272727273, 1, 0.985, 0.0848571428571429, 0.000375, 0.5985, 0.631178571428571, 0.985, 1, 0.012, 0.000375, 0.591875, 0.05775, 0.0848571428571429, 0.012, 1, 0.344833333333333, 0.2000625, 0.000375, 0.000375, 0.000375, 0.344833333333333, 1, 0.000375, 0.37065, 0.5985, 0.591875, 0.2000625, 0.000375, 1	2.74669725944293	0.9683	Benjamini-Hochberg (BH)	1, 0.9888, 0.9888, 0.9888, 0.9888, 0.9888, 0.9888, 1, 0.9888, 0.9888, 0.9888, 0.9888, 0.9888, 0.9888, 1, 0.9888, 0.9888, 0.9888, 0.9888, 0.9888, 0.9888, 1, 0.9888, 0.9888, 0.9888, 0.9888, 0.9888, 0.9888, 1, 0.9888, 0.9888, 0.9888, 0.9888, 0.9888, 0.9888, 1	No	NA
phyloBoxPlot()	10000	all_BUT_archos_boxcox	supertree3	f_AnAR	Ecotype1	544	Terrestrial n=156; Transiently Aquatic n=53; Moderately Aquatic n=64; Highly Aquatic n=44; Fully Aquatic n=101; Data Deficient n=126;	124.62321874208	1e-04	Benjamini-Hochberg (BH)	1, 0.476318181818182, 0.622392857142857, 0.042, 0.000375, 0.3237, 0.476318181818182, 1, 0.9843, 0.0668571428571429, 0.000375, 0.569769230769231, 0.622392857142857, 0.9843, 1, 0.0102, 0.000375, 0.569769230769231, 0.042, 0.0668571428571429, 0.0102, 1, 0.3237, 0.1845, 0.000375, 0.000375, 0.000375, 0.3237, 1, 0.000375, 0.3237, 0.569769230769231, 0.569769230769231, 0.1845, 0.000375, 1	2.74669725944293	0.9687	Benjamini-Hochberg (BH)	1, 0.9877, 0.9877, 0.9877, 0.9877, 0.9877, 0.9877, 1, 0.9877, 0.9877, 0.9877, 0.9877, 0.9877, 0.9877, 1, 0.9877, 0.9877, 0.9877, 0.9877, 0.9877, 0.9877, 1, 0.9877, 0.9877, 0.9877, 0.9877, 0.9877, 0.9877, 1, 0.9877, 0.9877, 0.9877, 0.9877, 0.9877, 0.9877, 1	No	NA
phyloBoxPlot()	10000	all_BUT_archos_boxcox	supertree4	f_AnAR	Ecotype1	544	Terrestrial n=156; Transiently Aquatic n=53; Moderately Aquatic n=64; Highly Aquatic n=44; Fully Aquatic n=101; Data Deficient n=126;	124.62321874208	1e-04	Benjamini-Hochberg (BH)	1, 0.487636363636364, 0.628392857142857, 0.04475, 0.000375, 0.3252, 0.487636363636364, 1, 0.9835, 0.0657857142857143, 0.000375, 0.550038461538461, 0.628392857142857, 0.9835, 1, 0.0111, 0.000375, 0.550038461538461, 0.04475, 0.0657857142857143, 0.0111, 1, 0.3252, 0.1858125, 0.000375, 0.000375, 0.000375, 0.3252, 1, 0.000375, 0.3252, 0.550038461538461, 0.550038461538461, 0.1858125, 0.000375, 1	2.74669725944293	0.9652	Benjamini-Hochberg (BH)	1, 0.9886, 0.9886, 0.9886, 0.9886, 0.9886, 0.9886, 1, 0.9886, 0.9886, 0.9886, 0.9886, 0.9886, 0.9886, 1, 0.9886, 0.9886, 0.9886, 0.9886, 0.9886, 0.9886, 1, 0.9886, 0.9886, 0.9886, 0.9886, 0.9886, 0.9886, 1, 0.9886, 0.9886, 0.9886, 0.9886, 0.9886, 0.9886, 1	No	NA
phyloBoxPlot()	10000	all_BUT_archos_boxcox	supertree5	f_AnAR	Ecotype1	544	Terrestrial n=156; Transiently Aquatic n=53; Moderately Aquatic n=64; Highly Aquatic n=44; Fully Aquatic n=101; Data Deficient n=126;	124.62321874208	1e-04	Benjamini-Hochberg (BH)	1, 0.479863636363636, 0.637821428571429, 0.05875, 0.000375, 0.3759, 0.479863636363636, 1, 0.9836, 0.0917142857142857, 0.000375, 0.594576923076923, 0.637821428571429, 0.9836, 1, 0.0123, 0.000375, 0.592875, 0.05875, 0.0917142857142857, 0.0123, 1, 0.348333333333333, 0.19575, 0.000375, 0.000375, 0.000375, 0.348333333333333, 1, 0.000375, 0.3759, 0.594576923076923, 0.592875, 0.19575, 0.000375, 1	2.74669725944293	0.9669	Benjamini-Hochberg (BH)	1, 0.9875, 0.9875, 0.9875, 0.9875, 0.9875, 0.9875, 1, 0.9875, 0.9875, 0.9875, 0.9875, 0.9875, 0.9875, 1, 0.9875, 0.9875, 0.9875, 0.9875, 0.9875, 0.9875, 1, 0.9875, 0.9875, 0.9875, 0.9875, 0.9875, 0.9875, 1, 0.9875, 0.9875, 0.9875, 0.9875, 0.9875, 0.9875, 1	No	NA
phyloBoxPlot()	10000	all_BUT_archos_boxcox	supertree6	f_AnAR	Ecotype1	544	Terrestrial n=156; Transiently Aquatic n=53; Moderately Aquatic n=64; Highly Aquatic n=44; Fully Aquatic n=101; Data Deficient n=126;	124.62321874208	1e-04	Benjamini-Hochberg (BH)	1, 0.471136363636364, 0.634178571428571, 0.05325, 0.000375, 0.3819, 0.471136363636364, 1, 0.9872, 0.0852857142857143, 0.000375, 0.599192307692308, 0.634178571428571, 0.9872, 1, 0.0093, 0.000375, 0.5985, 0.05325, 0.0852857142857143, 0.0093, 1, 0.352833333333333, 0.1985625, 0.000375, 0.000375, 0.000375, 0.352833333333333, 1, 0.000375, 0.3819, 0.599192307692308, 0.5985, 0.1985625, 0.000375, 1	2.74669725944293	0.9662	Benjamini-Hochberg (BH)	1, 0.9895, 0.9895, 0.9895, 0.9895, 0.9895, 0.9895, 1, 0.9895, 0.9895, 0.9895, 0.9895, 0.9895, 0.9895, 1, 0.9895, 0.9895, 0.9895, 0.9895, 0.9895, 0.9895, 1, 0.9895, 0.9895, 0.9895, 0.9895, 0.9895, 0.9895, 1, 0.9895, 0.9895, 0.9895, 0.9895, 0.9895, 0.9895, 1	No	NA
phyloBoxPlot()	10000	all_BUT_archos_boxcox	supertree7	f_AnAR	Ecotype1	544	Terrestrial n=156; Transiently Aquatic n=53; Moderately Aquatic n=64; Highly Aquatic n=44; Fully Aquatic n=101; Data Deficient n=126;	124.62321874208	1e-04	Benjamini-Hochberg (BH)	1, 0.474681818181818, 0.621964285714286, 0.044, 0.000375, 0.32865, 0.474681818181818, 1, 0.9841, 0.0730714285714286, 0.000375, 0.551884615384615, 0.621964285714286, 0.9841, 1, 0.0117, 0.000375, 0.551884615384615, 0.044, 0.0730714285714286, 0.0117, 1, 0.32865, 0.18525, 0.000375, 0.000375, 0.000375, 0.32865, 1, 0.000375, 0.32865, 0.551884615384615, 0.551884615384615, 0.18525, 0.000375, 1	2.74669725944293	0.9652	Benjamini-Hochberg (BH)	1, 0.9875, 0.9875, 0.9875, 0.9875, 0.9875, 0.9875, 1, 0.9875, 0.9875, 0.9875, 0.9875, 0.9875, 0.9875, 1, 0.9875, 0.9875, 0.9875, 0.9875, 0.9875, 0.9875, 1, 0.9875, 0.9875, 0.9875, 0.9875, 0.9875, 0.9875, 1, 0.9875, 0.9875, 0.9875, 0.9875, 0.9875, 0.9875, 1	No	NA
phyloBoxPlot()	10000	all_BUT_archos_boxcox	supertree8	f_AnAR	Ecotype1	544	Terrestrial n=156; Transiently Aquatic n=53; Moderately Aquatic n=64; Highly Aquatic n=44; Fully Aquatic n=101; Data Deficient n=126;	124.62321874208	1e-04	Benjamini-Hochberg (BH)	1, 0.480818181818182, 0.623678571428571, 0.05025, 0.000375, 0.31635, 0.480818181818182, 1, 0.9846, 0.0715714285714286, 0.000375, 0.558461538461538, 0.623678571428571, 0.9846, 1, 0.0087, 0.000375, 0.558461538461538, 0.05025, 0.0715714285714286, 0.0087, 1, 0.31635, 0.1854375, 0.000375, 0.000375, 0.000375, 0.31635, 1, 0.000375, 0.31635, 0.558461538461538, 0.558461538461538, 0.1854375, 0.000375, 1	2.74669725944293	0.9624	Benjamini-Hochberg (BH)	1, 0.9895, 0.9895, 0.9895, 0.9895, 0.9895, 0.9895, 1, 0.9895, 0.9895, 0.9895, 0.9895, 0.9895, 0.9895, 1, 0.9895, 0.9895, 0.9895, 0.9895, 0.9895, 0.9895, 1, 0.9895, 0.9895, 0.9895, 0.9895, 0.9895, 0.9895, 1, 0.9895, 0.9895, 0.9895, 0.9895, 0.9895, 0.9895, 1	No	NA
phyloBoxPlot()	10000	all_BUT_archos_boxcox	supertree1	f_AnAR	Ecotype2	544	almost always on land n=175; primarily on land, seldom in water n=25; primarily on land, often in water n=29; small or slow-moving water bodies n=88; large or fast-moving water bodies n=146; data deficient n=81;	90.3948412570586	1e-04	Benjamini-Hochberg (BH)	1, 0.909214285714286, 0.1305, 0.754, 0.000375, 0.332625, 0.909214285714286, 1, 0.5766, 0.701727272727273, 0.000375, 0.265285714285714, 0.1305, 0.5766, 1, 0.822576923076923, 0.1305, 0.9833, 0.754, 0.701727272727273, 0.822576923076923, 1, 0.000375, 0.5766, 0.000375, 0.000375, 0.1305, 0.000375, 1, 0.000375, 0.332625, 0.265285714285714, 0.9833, 0.5766, 0.000375, 1	9.41559923648111	0.5759	Benjamini-Hochberg (BH)	1, 0.9764, 0.453, 0.815863636363636, 0.815863636363636, 0.9764, 0.9764, 1, 0.783375, 0.815863636363636, 0.783375, 0.9764, 0.453, 0.783375, 1, 0.867625, 0.783375, 0.783375, 0.815863636363636, 0.815863636363636, 0.867625, 1, 0.783375, 0.783375, 0.815863636363636, 0.783375, 0.783375, 0.783375, 1, 0.783375, 0.9764, 0.9764, 0.783375, 0.783375, 0.783375, 1	No	NA
phyloBoxPlot()	10000	all_BUT_archos_boxcox	supertree2	f_AnAR	Ecotype2	544	almost always on land n=175; primarily on land, seldom in water n=25; primarily on land, often in water n=29; small or slow-moving water bodies n=88; large or fast-moving water bodies n=146; data deficient n=81;	90.3948412570586	1e-04	Benjamini-Hochberg (BH)	1, 0.908035714285714, 0.13275, 0.765, 0.000375, 0.33375, 0.908035714285714, 1, 0.5868, 0.703090909090909, 0.000375, 0.257357142857143, 0.13275, 0.5868, 1, 0.836769230769231, 0.13275, 0.9781, 0.765, 0.703090909090909, 0.836769230769231, 1, 0.000375, 0.5868, 0.000375, 0.000375, 0.13275, 0.000375, 1, 0.000375, 0.33375, 0.257357142857143, 0.9781, 0.5868, 0.000375, 1	9.41559923648111	0.584	Benjamini-Hochberg (BH)	1, 0.9767, 0.426, 0.821863636363636, 0.821863636363636, 0.9767, 0.9767, 1, 0.805125, 0.821863636363636, 0.805125, 0.9767, 0.426, 0.805125, 1, 0.871875, 0.805125, 0.805125, 0.821863636363636, 0.821863636363636, 0.871875, 1, 0.805125, 0.805125, 0.821863636363636, 0.805125, 0.805125, 0.805125, 1, 0.805125, 0.9767, 0.9767, 0.805125, 0.805125, 0.805125, 1	No	NA
phyloBoxPlot()	10000	all_BUT_archos_boxcox	supertree3	f_AnAR	Ecotype2	544	almost always on land n=175; primarily on land, seldom in water n=25; primarily on land, often in water n=29; small or slow-moving water bodies n=88; large or fast-moving water bodies n=146; data deficient n=81;	90.3948412570586	1e-04	Benjamini-Hochberg (BH)	1, 0.908785714285714, 0.11575, 0.7425, 0.000375, 0.2835, 0.908785714285714, 1, 0.5745, 0.696136363636364, 0.000375, 0.2595, 0.11575, 0.5745, 1, 0.810346153846154, 0.1074, 0.9775, 0.7425, 0.696136363636364, 0.810346153846154, 1, 0.000375, 0.5754, 0.000375, 0.000375, 0.1074, 0.000375, 1, 0.000375, 0.2835, 0.2595, 0.9775, 0.5754, 0.000375, 1	9.41559923648111	0.5401	Benjamini-Hochberg (BH)	1, 0.9762, 0.36, 0.792136363636364, 0.792136363636364, 0.9762, 0.9762, 1, 0.7708125, 0.792136363636364, 0.7708125, 0.9762, 0.36, 0.7708125, 1, 0.83925, 0.7708125, 0.7708125, 0.792136363636364, 0.792136363636364, 0.83925, 1, 0.7708125, 0.7708125, 0.792136363636364, 0.7708125, 0.7708125, 0.7708125, 1, 0.7708125, 0.9762, 0.9762, 0.7708125, 0.7708125, 0.7708125, 1	No	NA
phyloBoxPlot()	10000	all_BUT_archos_boxcox	supertree4	f_AnAR	Ecotype2	544	almost always on land n=175; primarily on land, seldom in water n=25; primarily on land, often in water n=29; small or slow-moving water bodies n=88; large or fast-moving water bodies n=146; data deficient n=81;	90.3948412570586	1e-04	Benjamini-Hochberg (BH)	1, 0.9135, 0.1275, 0.7305, 0.000375, 0.2660625, 0.9135, 1, 0.5721, 0.686181818181818, 0.000375, 0.252214285714286, 0.1275, 0.5721, 1, 0.802384615384615, 0.1038, 0.9788, 0.7305, 0.686181818181818, 0.802384615384615, 1, 0.000375, 0.5721, 0.000375, 0.000375, 0.1038, 0.000375, 1, 0.000375, 0.2660625, 0.252214285714286, 0.9788, 0.5721, 0.000375, 1	9.41559923648111	0.5283	Benjamini-Hochberg (BH)	1, 0.9759, 0.393, 0.778772727272727, 0.778772727272727, 0.9759, 0.9759, 1, 0.7753125, 0.778772727272727, 0.7753125, 0.9759, 0.393, 0.7753125, 1, 0.832625, 0.7753125, 0.7753125, 0.778772727272727, 0.778772727272727, 0.832625, 1, 0.7753125, 0.7753125, 0.778772727272727, 0.7753125, 0.7753125, 0.7753125, 1, 0.7753125, 0.9759, 0.9759, 0.7753125, 0.7753125, 0.7753125, 1	No	NA
phyloBoxPlot()	10000	all_BUT_archos_boxcox	supertree5	f_AnAR	Ecotype2	544	almost always on land n=175; primarily on land, seldom in water n=25; primarily on land, often in water n=29; small or slow-moving water bodies n=88; large or fast-moving water bodies n=146; data deficient n=81;	90.3948412570586	1e-04	Benjamini-Hochberg (BH)	1, 0.911357142857143, 0.13625, 0.754625, 0.000375, 0.3225, 0.911357142857143, 1, 0.6, 0.712772727272727, 0.000375, 0.269571428571429, 0.13625, 0.6, 1, 0.835961538461538, 0.1269, 0.9812, 0.754625, 0.712772727272727, 0.835961538461538, 1, 0.000375, 0.6, 0.000375, 0.000375, 0.1269, 0.000375, 1, 0.000375, 0.3225, 0.269571428571429, 0.9812, 0.6, 0.000375, 1	9.41559923648111	0.5797	Benjamini-Hochberg (BH)	1, 0.9795, 0.423, 0.819818181818182, 0.819818181818182, 0.9795, 0.9795, 1, 0.78225, 0.819818181818182, 0.78225, 0.9795, 0.423, 0.78225, 1, 0.870125, 0.78225, 0.78225, 0.819818181818182, 0.819818181818182, 0.870125, 1, 0.78225, 0.78225, 0.819818181818182, 0.78225, 0.78225, 0.78225, 1, 0.78225, 0.9795, 0.9795, 0.78225, 0.78225, 0.78225, 1	No	NA
phyloBoxPlot()	10000	all_BUT_archos_boxcox	supertree6	f_AnAR	Ecotype2	544	almost always on land n=175; primarily on land, seldom in water n=25; primarily on land, often in water n=29; small or slow-moving water bodies n=88; large or fast-moving water bodies n=146; data deficient n=81;	90.3948412570586	1e-04	Benjamini-Hochberg (BH)	1, 0.91425, 0.1375, 0.765875, 0.000375, 0.327, 0.91425, 1, 0.5991, 0.699136363636364, 0.000375, 0.251357142857143, 0.1375, 0.5991, 1, 0.835269230769231, 0.1375, 0.981, 0.765875, 0.699136363636364, 0.835269230769231, 1, 0.000375, 0.5991, 0.000375, 0.000375, 0.1375, 0.000375, 1, 0.000375, 0.327, 0.251357142857143, 0.981, 0.5991, 0.000375, 1	9.41559923648111	0.5725	Benjamini-Hochberg (BH)	1, 0.979, 0.4245, 0.812454545454545, 0.812454545454545, 0.979, 0.979, 1, 0.7974375, 0.812454545454545, 0.7974375, 0.979, 0.4245, 0.7974375, 1, 0.87, 0.7974375, 0.7974375, 0.812454545454545, 0.812454545454545, 0.87, 1, 0.7974375, 0.7974375, 0.812454545454545, 0.7974375, 0.7974375, 0.7974375, 1, 0.7974375, 0.979, 0.979, 0.7974375, 0.7974375, 0.7974375, 1	No	NA
phyloBoxPlot()	10000	all_BUT_archos_boxcox	supertree7	f_AnAR	Ecotype2	544	almost always on land n=175; primarily on land, seldom in water n=25; primarily on land, often in water n=29; small or slow-moving water bodies n=88; large or fast-moving water bodies n=146; data deficient n=81;	90.3948412570586	1e-04	Benjamini-Hochberg (BH)	1, 0.905035714285714, 0.117, 0.731625, 0.000375, 0.2758125, 0.905035714285714, 1, 0.564833333333333, 0.696272727272727, 0.000375, 0.251142857142857, 0.117, 0.564833333333333, 1, 0.799038461538461, 0.1053, 0.9783, 0.731625, 0.696272727272727, 0.799038461538461, 1, 0.000375, 0.58005, 0.000375, 0.000375, 0.1053, 0.000375, 1, 0.000375, 0.2758125, 0.251142857142857, 0.9783, 0.58005, 0.000375, 1	9.41559923648111	0.5369	Benjamini-Hochberg (BH)	1, 0.9753, 0.3885, 0.791045454545454, 0.791045454545454, 0.9753, 0.9753, 1, 0.7665, 0.791045454545454, 0.7665, 0.9753, 0.3885, 0.7665, 1, 0.841125, 0.7665, 0.7665, 0.791045454545454, 0.791045454545454, 0.841125, 1, 0.7665, 0.7665, 0.791045454545454, 0.7665, 0.7665, 0.7665, 1, 0.7665, 0.9753, 0.9753, 0.7665, 0.7665, 0.7665, 1	No	NA
phyloBoxPlot()	10000	all_BUT_archos_boxcox	supertree8	f_AnAR	Ecotype2	544	almost always on land n=175; primarily on land, seldom in water n=25; primarily on land, often in water n=29; small or slow-moving water bodies n=88; large or fast-moving water bodies n=146; data deficient n=81;	90.3948412570586	2e-04	Benjamini-Hochberg (BH)	1, 0.906428571428571, 0.1145, 0.723125, 0.000375, 0.24675, 0.906428571428571, 1, 0.572166666666667, 0.695590909090909, 0.000375, 0.2445, 0.1145, 0.572166666666667, 1, 0.802384615384615, 0.0966, 0.9765, 0.723125, 0.695590909090909, 0.802384615384615, 1, 0.000375, 0.5727, 0.000375, 0.000375, 0.0966, 0.000375, 1, 0.000375, 0.24675, 0.2445, 0.9765, 0.5727, 0.000375, 1	9.41559923648111	0.5192	Benjamini-Hochberg (BH)	1, 0.9764, 0.3255, 0.779181818181818, 0.779181818181818, 0.975214285714286, 0.9764, 1, 0.7520625, 0.779181818181818, 0.7520625, 0.975214285714286, 0.3255, 0.7520625, 1, 0.83475, 0.7520625, 0.7520625, 0.779181818181818, 0.779181818181818, 0.83475, 1, 0.7520625, 0.7520625, 0.779181818181818, 0.7520625, 0.7520625, 0.7520625, 1, 0.7520625, 0.975214285714286, 0.975214285714286, 0.7520625, 0.7520625, 0.7520625, 1	No	NA
phyloBoxPlot()	10000	all_BUT_archos_boxcox	supertree1	f_AnAR	Ecotype3	544	predominantly terrestrial n=211; terrestrial/freshwater n=68; terrestrial/euryhaline n=10; terrestrial/marine n=15; predominantly freshwater n=16; freshwater/marine n=5; predominantly marine n=178; data deficient n=41;	57.9258727919961	1e-04	Benjamini-Hochberg (BH)	1, 0.835856, 0.68544, 0.835856, 0.68544, 0.835856, 0.0028, 0.68544, 0.835856, 1, 0.835856, 0.9922, 0.68544, 0.835856, 0.00373333333333333, 0.835856, 0.68544, 0.835856, 1, 0.835856, 0.835856, 0.9922, 0.68544, 0.835856, 0.835856, 0.9922, 0.835856, 1, 0.835856, 0.835856, 0.1162, 0.835856, 0.68544, 0.68544, 0.835856, 0.835856, 1, 0.835856, 0.835856, 0.835856, 0.835856, 0.835856, 0.9922, 0.835856, 0.835856, 1, 0.68544, 0.856046153846154, 0.0028, 0.00373333333333333, 0.68544, 0.1162, 0.835856, 0.68544, 1, 0.00373333333333333, 0.68544, 0.835856, 0.835856, 0.835856, 0.835856, 0.856046153846154, 0.00373333333333333, 1	12.3219147466236	0.2304	Benjamini-Hochberg (BH)	1, 0.796727272727273, 0.664533333333333, 0.796727272727273, 0.9861, 0.796727272727273, 0.796727272727273, 0.796727272727273, 0.796727272727273, 1, 0.796727272727273, 0.796727272727273, 0.796727272727273, 0.796727272727273, 0.6454, 0.9861, 0.664533333333333, 0.796727272727273, 1, 0.9861, 0.796727272727273, 0.9861, 0.664533333333333, 0.796727272727273, 0.796727272727273, 0.796727272727273, 0.9861, 1, 0.796727272727273, 0.9861, 0.664533333333333, 0.796727272727273, 0.9861, 0.796727272727273, 0.796727272727273, 0.796727272727273, 1, 0.796727272727273, 0.796727272727273, 0.803113043478261, 0.796727272727273, 0.796727272727273, 0.9861, 0.9861, 0.796727272727273, 1, 0.664533333333333, 0.796727272727273, 0.796727272727273, 0.6454, 0.664533333333333, 0.664533333333333, 0.796727272727273, 0.664533333333333, 1, 0.3668, 0.796727272727273, 0.9861, 0.796727272727273, 0.796727272727273, 0.803113043478261, 0.796727272727273, 0.3668, 1	No	NA
phyloBoxPlot()	10000	all_BUT_archos_boxcox	supertree2	f_AnAR	Ecotype3	544	predominantly terrestrial n=211; terrestrial/freshwater n=68; terrestrial/euryhaline n=10; terrestrial/marine n=15; predominantly freshwater n=16; freshwater/marine n=5; predominantly marine n=178; data deficient n=41;	57.9258727919961	1e-04	Benjamini-Hochberg (BH)	1, 0.83328, 0.68124, 0.83328, 0.68124, 0.83328, 0.0014, 0.68124, 0.83328, 1, 0.83328, 0.9909, 0.68124, 0.83328, 0.0028, 0.83328, 0.68124, 0.83328, 1, 0.83328, 0.83328, 0.9909, 0.68124, 0.83328, 0.83328, 0.9909, 0.83328, 1, 0.790109090909091, 0.83328, 0.0623, 0.83328, 0.68124, 0.68124, 0.83328, 0.790109090909091, 1, 0.83328, 0.83328, 0.83328, 0.83328, 0.83328, 0.9909, 0.83328, 0.83328, 1, 0.68124, 0.848184615384615, 0.0014, 0.0028, 0.68124, 0.0623, 0.83328, 0.68124, 1, 0.0014, 0.68124, 0.83328, 0.83328, 0.83328, 0.83328, 0.848184615384615, 0.0014, 1	12.3219147466236	0.2259	Benjamini-Hochberg (BH)	1, 0.790618181818182, 0.684133333333333, 0.790618181818182, 0.9859, 0.790618181818182, 0.790618181818182, 0.790618181818182, 0.790618181818182, 1, 0.790618181818182, 0.790618181818182, 0.790618181818182, 0.790618181818182, 0.477866666666667, 0.9859, 0.684133333333333, 0.790618181818182, 1, 0.9859, 0.790618181818182, 0.9859, 0.6538, 0.790618181818182, 0.790618181818182, 0.790618181818182, 0.9859, 1, 0.790618181818182, 0.9859, 0.477866666666667, 0.790618181818182, 0.9859, 0.790618181818182, 0.790618181818182, 0.790618181818182, 1, 0.790618181818182, 0.790618181818182, 0.806765217391304, 0.790618181818182, 0.790618181818182, 0.9859, 0.9859, 0.790618181818182, 1, 0.684133333333333, 0.790618181818182, 0.790618181818182, 0.477866666666667, 0.6538, 0.477866666666667, 0.790618181818182, 0.684133333333333, 1, 0.4172, 0.790618181818182, 0.9859, 0.790618181818182, 0.790618181818182, 0.806765217391304, 0.790618181818182, 0.4172, 1	No	NA
phyloBoxPlot()	10000	all_BUT_archos_boxcox	supertree3	f_AnAR	Ecotype3	544	predominantly terrestrial n=211; terrestrial/freshwater n=68; terrestrial/euryhaline n=10; terrestrial/marine n=15; predominantly freshwater n=16; freshwater/marine n=5; predominantly marine n=178; data deficient n=41;	57.925872791996	1e-04	Benjamini-Hochberg (BH)	1, 0.831716666666667, 0.65156, 0.831716666666667, 0.65156, 0.831716666666667, 0.0014, 0.65156, 0.831716666666667, 1, 0.831716666666667, 0.9908, 0.65156, 0.831716666666667, 0.0028, 0.831716666666667, 0.65156, 0.831716666666667, 1, 0.831716666666667, 0.831716666666667, 0.9908, 0.65156, 0.831716666666667, 0.831716666666667, 0.9908, 0.831716666666667, 1, 0.831716666666667, 0.831716666666667, 0.14, 0.831716666666667, 0.65156, 0.65156, 0.831716666666667, 0.831716666666667, 1, 0.836976, 0.831716666666667, 0.831716666666667, 0.831716666666667, 0.831716666666667, 0.9908, 0.831716666666667, 0.836976, 1, 0.65156, 0.845276923076923, 0.0014, 0.0028, 0.65156, 0.14, 0.831716666666667, 0.65156, 1, 0.0014, 0.65156, 0.831716666666667, 0.831716666666667, 0.831716666666667, 0.831716666666667, 0.845276923076923, 0.0014, 1	12.3219147466236	0.2051	Benjamini-Hochberg (BH)	1, 0.798763636363636, 0.6566, 0.798763636363636, 0.9849, 0.798763636363636, 0.798763636363636, 0.798763636363636, 0.798763636363636, 1, 0.798763636363636, 0.798763636363636, 0.798763636363636, 0.798763636363636, 0.5614, 0.9849, 0.6566, 0.798763636363636, 1, 0.9849, 0.798763636363636, 0.9849, 0.5614, 0.798763636363636, 0.798763636363636, 0.798763636363636, 0.9849, 1, 0.798763636363636, 0.9849, 0.5614, 0.798763636363636, 0.9849, 0.798763636363636, 0.798763636363636, 0.798763636363636, 1, 0.798763636363636, 0.798763636363636, 0.807130434782609, 0.798763636363636, 0.798763636363636, 0.9849, 0.9849, 0.798763636363636, 1, 0.6566, 0.798763636363636, 0.798763636363636, 0.5614, 0.5614, 0.5614, 0.798763636363636, 0.6566, 1, 0.3556, 0.798763636363636, 0.9849, 0.798763636363636, 0.798763636363636, 0.807130434782609, 0.798763636363636, 0.3556, 1	No	NA
phyloBoxPlot()	10000	all_BUT_archos_boxcox	supertree4	f_AnAR	Ecotype3	544	predominantly terrestrial n=211; terrestrial/freshwater n=68; terrestrial/euryhaline n=10; terrestrial/marine n=15; predominantly freshwater n=16; freshwater/marine n=5; predominantly marine n=178; data deficient n=41;	57.925872791996	2e-04	Benjamini-Hochberg (BH)	1, 0.823316666666667, 0.62832, 0.823316666666667, 0.62832, 0.823316666666667, 0.0014, 0.62832, 0.823316666666667, 1, 0.823316666666667, 0.9908, 0.62832, 0.823316666666667, 0.00186666666666667, 0.823316666666667, 0.62832, 0.823316666666667, 1, 0.823316666666667, 0.823316666666667, 0.9908, 0.62832, 0.823316666666667, 0.823316666666667, 0.9908, 0.823316666666667, 1, 0.718072727272727, 0.823316666666667, 0.0126, 0.823316666666667, 0.62832, 0.62832, 0.823316666666667, 0.718072727272727, 1, 0.84728, 0.823316666666667, 0.823316666666667, 0.823316666666667, 0.823316666666667, 0.9908, 0.823316666666667, 0.84728, 1, 0.62832, 0.849046153846154, 0.0014, 0.00186666666666667, 0.62832, 0.0126, 0.823316666666667, 0.62832, 1, 0.0014, 0.62832, 0.823316666666667, 0.823316666666667, 0.823316666666667, 0.823316666666667, 0.849046153846154, 0.0014, 1	12.3219147466236	0.1763	Benjamini-Hochberg (BH)	1, 0.785909090909091, 0.675266666666667, 0.785909090909091, 0.9848, 0.785909090909091, 0.785909090909091, 0.785909090909091, 0.785909090909091, 1, 0.785909090909091, 0.785909090909091, 0.785909090909091, 0.785909090909091, 0.329466666666667, 0.9848, 0.675266666666667, 0.785909090909091, 1, 0.9848, 0.785909090909091, 0.9848, 0.5712, 0.785909090909091, 0.785909090909091, 0.785909090909091, 0.9848, 1, 0.785909090909091, 0.9848, 0.3164, 0.785909090909091, 0.9848, 0.785909090909091, 0.785909090909091, 0.785909090909091, 1, 0.785909090909091, 0.785909090909091, 0.788139130434783, 0.785909090909091, 0.785909090909091, 0.9848, 0.9848, 0.785909090909091, 1, 0.675266666666667, 0.785909090909091, 0.785909090909091, 0.329466666666667, 0.5712, 0.3164, 0.785909090909091, 0.675266666666667, 1, 0.266, 0.785909090909091, 0.9848, 0.785909090909091, 0.785909090909091, 0.788139130434783, 0.785909090909091, 0.266, 1	No	NA
phyloBoxPlot()	10000	all_BUT_archos_boxcox	supertree5	f_AnAR	Ecotype3	544	predominantly terrestrial n=211; terrestrial/freshwater n=68; terrestrial/euryhaline n=10; terrestrial/marine n=15; predominantly freshwater n=16; freshwater/marine n=5; predominantly marine n=178; data deficient n=41;	57.9258727919961	1e-04	Benjamini-Hochberg (BH)	1, 0.831488, 0.68516, 0.831488, 0.68516, 0.831488, 0.0014, 0.68516, 0.831488, 1, 0.831488, 0.9899, 0.68516, 0.831488, 0.0028, 0.831488, 0.68516, 0.831488, 1, 0.831488, 0.831488, 0.9899, 0.68516, 0.831488, 0.831488, 0.9899, 0.831488, 1, 0.831488, 0.831488, 0.1267, 0.831488, 0.68516, 0.68516, 0.831488, 0.831488, 1, 0.831488, 0.831488, 0.831488, 0.831488, 0.831488, 0.9899, 0.831488, 0.831488, 1, 0.68516, 0.843984615384615, 0.0014, 0.0028, 0.68516, 0.1267, 0.831488, 0.68516, 1, 0.0014, 0.68516, 0.831488, 0.831488, 0.831488, 0.831488, 0.843984615384615, 0.0014, 1	12.3219147466236	0.2319	Benjamini-Hochberg (BH)	1, 0.789218181818182, 0.6916, 0.789218181818182, 0.985, 0.789218181818182, 0.789218181818182, 0.789218181818182, 0.789218181818182, 1, 0.789218181818182, 0.789218181818182, 0.789218181818182, 0.789218181818182, 0.6475, 0.985, 0.6916, 0.789218181818182, 1, 0.985, 0.789218181818182, 0.985, 0.6475, 0.789218181818182, 0.789218181818182, 0.789218181818182, 0.985, 1, 0.789218181818182, 0.985, 0.6475, 0.789218181818182, 0.985, 0.789218181818182, 0.789218181818182, 0.789218181818182, 1, 0.789218181818182, 0.789218181818182, 0.799826086956522, 0.789218181818182, 0.789218181818182, 0.985, 0.985, 0.789218181818182, 1, 0.6916, 0.789218181818182, 0.789218181818182, 0.6475, 0.6475, 0.6475, 0.789218181818182, 0.6916, 1, 0.378, 0.789218181818182, 0.985, 0.789218181818182, 0.789218181818182, 0.799826086956522, 0.789218181818182, 0.378, 1	No	NA
phyloBoxPlot()	10000	all_BUT_archos_boxcox	supertree6	f_AnAR	Ecotype3	544	predominantly terrestrial n=211; terrestrial/freshwater n=68; terrestrial/euryhaline n=10; terrestrial/marine n=15; predominantly freshwater n=16; freshwater/marine n=5; predominantly marine n=178; data deficient n=41;	57.9258727919961	3e-04	Benjamini-Hochberg (BH)	1, 0.835744, 0.69104, 0.835744, 0.69104, 0.835744, 0.0028, 0.69104, 0.835744, 1, 0.835744, 0.993, 0.69104, 0.835744, 0.0028, 0.835744, 0.69104, 0.835744, 1, 0.835744, 0.835744, 0.993, 0.69104, 0.835744, 0.835744, 0.993, 0.835744, 1, 0.818363636363636, 0.835744, 0.0518, 0.835744, 0.69104, 0.69104, 0.835744, 0.818363636363636, 1, 0.835744, 0.835744, 0.835744, 0.835744, 0.835744, 0.993, 0.835744, 0.835744, 1, 0.69104, 0.847861538461538, 0.0028, 0.0028, 0.69104, 0.0518, 0.835744, 0.69104, 1, 0.0028, 0.69104, 0.835744, 0.835744, 0.835744, 0.835744, 0.847861538461538, 0.0028, 1	12.3219147466236	0.2236	Benjamini-Hochberg (BH)	1, 0.791763636363636, 0.709333333333333, 0.791763636363636, 0.9849, 0.791763636363636, 0.791763636363636, 0.791763636363636, 0.791763636363636, 1, 0.791763636363636, 0.791763636363636, 0.791763636363636, 0.791763636363636, 0.443333333333333, 0.9849, 0.709333333333333, 0.791763636363636, 1, 0.9849, 0.791763636363636, 0.9849, 0.6762, 0.791763636363636, 0.791763636363636, 0.791763636363636, 0.9849, 1, 0.791763636363636, 0.9849, 0.443333333333333, 0.791763636363636, 0.9849, 0.791763636363636, 0.791763636363636, 0.791763636363636, 1, 0.791763636363636, 0.791763636363636, 0.801530434782609, 0.791763636363636, 0.791763636363636, 0.9849, 0.9849, 0.791763636363636, 1, 0.709333333333333, 0.791763636363636, 0.791763636363636, 0.443333333333333, 0.6762, 0.443333333333333, 0.791763636363636, 0.709333333333333, 1, 0.4032, 0.791763636363636, 0.9849, 0.791763636363636, 0.791763636363636, 0.801530434782609, 0.791763636363636, 0.4032, 1	No	NA
phyloBoxPlot()	10000	all_BUT_archos_boxcox	supertree7	f_AnAR	Ecotype3	544	predominantly terrestrial n=211; terrestrial/freshwater n=68; terrestrial/euryhaline n=10; terrestrial/marine n=15; predominantly freshwater n=16; freshwater/marine n=5; predominantly marine n=178; data deficient n=41;	57.9258727919961	1e-04	Benjamini-Hochberg (BH)	1, 0.831936, 0.63084, 0.831936, 0.63084, 0.831936, 0.00186666666666667, 0.63084, 0.831936, 1, 0.831936, 0.9914, 0.63084, 0.831936, 0.00186666666666667, 0.831936, 0.63084, 0.831936, 1, 0.831936, 0.831936, 0.9914, 0.63084, 0.831936, 0.831936, 0.9914, 0.831936, 1, 0.831345454545454, 0.831936, 0.1211, 0.831936, 0.63084, 0.63084, 0.831936, 0.831345454545454, 1, 0.831936, 0.831936, 0.831936, 0.831936, 0.831936, 0.9914, 0.831936, 0.831936, 1, 0.63084, 0.853353846153846, 0.00186666666666667, 0.00186666666666667, 0.63084, 0.1211, 0.831936, 0.63084, 1, 0.00186666666666667, 0.63084, 0.831936, 0.831936, 0.831936, 0.831936, 0.853353846153846, 0.00186666666666667, 1	12.3219147466236	0.2022	Benjamini-Hochberg (BH)	1, 0.778018181818182, 0.665933333333333, 0.778018181818182, 0.9844, 0.778018181818182, 0.778018181818182, 0.778018181818182, 0.778018181818182, 1, 0.778018181818182, 0.778018181818182, 0.778018181818182, 0.778018181818182, 0.5236, 0.9844, 0.665933333333333, 0.778018181818182, 1, 0.9844, 0.778018181818182, 0.9844, 0.5558, 0.778018181818182, 0.778018181818182, 0.778018181818182, 0.9844, 1, 0.778018181818182, 0.9844, 0.5558, 0.778018181818182, 0.9844, 0.778018181818182, 0.778018181818182, 0.778018181818182, 1, 0.778018181818182, 0.778018181818182, 0.791182608695652, 0.778018181818182, 0.778018181818182, 0.9844, 0.9844, 0.778018181818182, 1, 0.665933333333333, 0.778018181818182, 0.778018181818182, 0.5236, 0.5558, 0.5558, 0.778018181818182, 0.665933333333333, 1, 0.3892, 0.778018181818182, 0.9844, 0.778018181818182, 0.778018181818182, 0.791182608695652, 0.778018181818182, 0.3892, 1	No	NA
phyloBoxPlot()	10000	all_BUT_archos_boxcox	supertree8	f_AnAR	Ecotype3	544	predominantly terrestrial n=211; terrestrial/freshwater n=68; terrestrial/euryhaline n=10; terrestrial/marine n=15; predominantly freshwater n=16; freshwater/marine n=5; predominantly marine n=178; data deficient n=41;	57.9258727919961	1e-04	Benjamini-Hochberg (BH)	1, 0.822616666666667, 0.64064, 0.822616666666667, 0.64064, 0.822616666666667, 0.0014, 0.64064, 0.822616666666667, 1, 0.822616666666667, 0.9907, 0.64064, 0.822616666666667, 0.00186666666666667, 0.822616666666667, 0.64064, 0.822616666666667, 1, 0.822616666666667, 0.822616666666667, 0.9907, 0.64064, 0.822616666666667, 0.822616666666667, 0.9907, 0.822616666666667, 1, 0.723418181818182, 0.822616666666667, 0.014, 0.822616666666667, 0.64064, 0.64064, 0.822616666666667, 0.723418181818182, 1, 0.833616, 0.822616666666667, 0.822616666666667, 0.822616666666667, 0.822616666666667, 0.9907, 0.822616666666667, 0.833616, 1, 0.64064, 0.847753846153846, 0.0014, 0.00186666666666667, 0.64064, 0.014, 0.822616666666667, 0.64064, 1, 0.0014, 0.64064, 0.822616666666667, 0.822616666666667, 0.822616666666667, 0.822616666666667, 0.847753846153846, 0.0014, 1	12.3219147466236	0.1791	Benjamini-Hochberg (BH)	1, 0.789218181818182, 0.691133333333333, 0.789218181818182, 0.9868, 0.789218181818182, 0.789218181818182, 0.789218181818182, 0.789218181818182, 1, 0.789218181818182, 0.789218181818182, 0.789218181818182, 0.789218181818182, 0.357466666666667, 0.9868, 0.691133333333333, 0.789218181818182, 1, 0.984666666666667, 0.789218181818182, 0.9868, 0.5824, 0.789218181818182, 0.789218181818182, 0.789218181818182, 0.984666666666667, 1, 0.789218181818182, 0.9868, 0.3304, 0.789218181818182, 0.9868, 0.789218181818182, 0.789218181818182, 0.789218181818182, 1, 0.789218181818182, 0.789218181818182, 0.79544347826087, 0.789218181818182, 0.789218181818182, 0.9868, 0.9868, 0.789218181818182, 1, 0.691133333333333, 0.789218181818182, 0.789218181818182, 0.357466666666667, 0.5824, 0.3304, 0.789218181818182, 0.691133333333333, 1, 0.2968, 0.789218181818182, 0.9868, 0.789218181818182, 0.789218181818182, 0.79544347826087, 0.789218181818182, 0.2968, 1	No	NA
phyloBoxPlot()	10000	all_BUT_archos_boxcox	supertree1	f_AnAR	fore_type	534	Unwebbed n=185; Webbed n=94; Flippered n=136; Unclear, terr. n=46; Unclear, aquat. n=73;	174.415616326797	1e-04	Benjamini-Hochberg (BH)	1, 0.853555555555556, 0.000333333333333333, 0.853555555555556, 0.402, 0.853555555555556, 1, 0.000333333333333333, 0.9891, 0.2404, 0.000333333333333333, 0.000333333333333333, 1, 0.000333333333333333, 0.00175, 0.853555555555556, 0.9891, 0.000333333333333333, 1, 0.397166666666667, 0.402, 0.2404, 0.00175, 0.397166666666667, 1	3.24077034837107	0.9728	Benjamini-Hochberg (BH)	1, 0.9492, 0.9492, 0.9492, 0.9492, 0.9492, 1, 0.9492, 0.9492, 0.9492, 0.9492, 0.9492, 1, 0.9492, 0.9492, 0.9492, 0.9492, 0.9492, 1, 0.9492, 0.9492, 0.9492, 0.9492, 0.9492, 1	No	NA
phyloBoxPlot()	10000	all_BUT_archos_boxcox	supertree2	f_AnAR	fore_type	534	Unwebbed n=185; Webbed n=94; Flippered n=136; Unclear, terr. n=46; Unclear, aquat. n=73;	174.415616326797	1e-04	Benjamini-Hochberg (BH)	1, 0.850777777777778, 0.000333333333333333, 0.850777777777778, 0.425714285714286, 0.850777777777778, 1, 0.000333333333333333, 0.9889, 0.2308, 0.000333333333333333, 0.000333333333333333, 1, 0.000333333333333333, 0.0015, 0.850777777777778, 0.9889, 0.000333333333333333, 1, 0.392, 0.425714285714286, 0.2308, 0.0015, 0.392, 1	3.24077034837107	0.9702	Benjamini-Hochberg (BH)	1, 0.9513, 0.9513, 0.9513, 0.9513, 0.9513, 1, 0.9513, 0.9513, 0.9513, 0.9513, 0.9513, 1, 0.9513, 0.9513, 0.9513, 0.9513, 0.9513, 1, 0.9513, 0.9513, 0.9513, 0.9513, 0.9513, 1	No	NA
phyloBoxPlot()	10000	all_BUT_archos_boxcox	supertree3	f_AnAR	fore_type	534	Unwebbed n=185; Webbed n=94; Flippered n=136; Unclear, terr. n=46; Unclear, aquat. n=73;	174.415616326797	1e-04	Benjamini-Hochberg (BH)	1, 0.834222222222222, 0.000333333333333333, 0.834222222222222, 0.376428571428571, 0.834222222222222, 1, 0.000333333333333333, 0.9885, 0.2362, 0.000333333333333333, 0.000333333333333333, 1, 0.000333333333333333, 0.003, 0.834222222222222, 0.9885, 0.000333333333333333, 1, 0.376428571428571, 0.376428571428571, 0.2362, 0.003, 0.376428571428571, 1	3.24077034837107	0.9631	Benjamini-Hochberg (BH)	1, 0.9432, 0.9432, 0.9432, 0.9432, 0.9432, 1, 0.9432, 0.9432, 0.9432, 0.9432, 0.9432, 1, 0.9432, 0.9432, 0.9432, 0.9432, 0.9432, 1, 0.9432, 0.9432, 0.9432, 0.9432, 0.9432, 1	No	NA
phyloBoxPlot()	10000	all_BUT_archos_boxcox	supertree4	f_AnAR	fore_type	534	Unwebbed n=185; Webbed n=94; Flippered n=136; Unclear, terr. n=46; Unclear, aquat. n=73;	174.415616326797	1e-04	Benjamini-Hochberg (BH)	1, 0.839666666666667, 0.000333333333333333, 0.839666666666667, 0.344857142857143, 0.839666666666667, 1, 0.000333333333333333, 0.9899, 0.204, 0.000333333333333333, 0.000333333333333333, 1, 0.000333333333333333, 0.0035, 0.839666666666667, 0.9899, 0.000333333333333333, 1, 0.344857142857143, 0.344857142857143, 0.204, 0.0035, 0.344857142857143, 1	3.24077034837107	0.9652	Benjamini-Hochberg (BH)	1, 0.9463, 0.9463, 0.9463, 0.9463, 0.9463, 1, 0.9463, 0.9463, 0.9463, 0.9463, 0.9463, 1, 0.9463, 0.9463, 0.9463, 0.9463, 0.9463, 1, 0.9463, 0.9463, 0.9463, 0.9463, 0.9463, 1	No	NA
phyloBoxPlot()	10000	all_BUT_archos_boxcox	supertree5	f_AnAR	fore_type	534	Unwebbed n=185; Webbed n=94; Flippered n=136; Unclear, terr. n=46; Unclear, aquat. n=73;	174.415616326797	1e-04	Benjamini-Hochberg (BH)	1, 0.859888888888889, 0.000333333333333333, 0.859888888888889, 0.409428571428571, 0.859888888888889, 1, 0.000333333333333333, 0.9903, 0.2348, 0.000333333333333333, 0.000333333333333333, 1, 0.000333333333333333, 0.0025, 0.859888888888889, 0.9903, 0.000333333333333333, 1, 0.391, 0.409428571428571, 0.2348, 0.0025, 0.391, 1	3.24077034837107	0.9687	Benjamini-Hochberg (BH)	1, 0.9464, 0.9464, 0.9464, 0.9464, 0.9464, 1, 0.9464, 0.9464, 0.9464, 0.9464, 0.9464, 1, 0.9464, 0.9464, 0.9464, 0.9464, 0.9464, 1, 0.9464, 0.9464, 0.9464, 0.9464, 0.9464, 1	No	NA
phyloBoxPlot()	10000	all_BUT_archos_boxcox	supertree6	f_AnAR	fore_type	534	Unwebbed n=185; Webbed n=94; Flippered n=136; Unclear, terr. n=46; Unclear, aquat. n=73;	174.415616326797	1e-04	Benjamini-Hochberg (BH)	1, 0.846333333333333, 0.000333333333333333, 0.846333333333333, 0.414285714285714, 0.846333333333333, 1, 0.000333333333333333, 0.9882, 0.2234, 0.000333333333333333, 0.000333333333333333, 1, 0.000333333333333333, 0.002, 0.846333333333333, 0.9882, 0.000333333333333333, 1, 0.388833333333333, 0.414285714285714, 0.2234, 0.002, 0.388833333333333, 1	3.24077034837107	0.9728	Benjamini-Hochberg (BH)	1, 0.9513, 0.9513, 0.9513, 0.9513, 0.9513, 1, 0.9513, 0.9513, 0.9513, 0.9513, 0.9513, 1, 0.9513, 0.9513, 0.9513, 0.9513, 0.9513, 1, 0.9513, 0.9513, 0.9513, 0.9513, 0.9513, 1	No	NA
phyloBoxPlot()	10000	all_BUT_archos_boxcox	supertree7	f_AnAR	fore_type	534	Unwebbed n=185; Webbed n=94; Flippered n=136; Unclear, terr. n=46; Unclear, aquat. n=73;	174.415616326797	1e-04	Benjamini-Hochberg (BH)	1, 0.846, 0.000333333333333333, 0.846, 0.378, 0.846, 1, 0.000333333333333333, 0.9883, 0.2402, 0.000333333333333333, 0.000333333333333333, 1, 0.000333333333333333, 0.001, 0.846, 0.9883, 0.000333333333333333, 1, 0.378, 0.378, 0.2402, 0.001, 0.378, 1	3.24077034837107	0.9663	Benjamini-Hochberg (BH)	1, 0.9447, 0.9447, 0.9447, 0.9447, 0.9447, 1, 0.9447, 0.9447, 0.9447, 0.9447, 0.9447, 1, 0.9447, 0.9447, 0.9447, 0.9447, 0.9447, 1, 0.9447, 0.9447, 0.9447, 0.9447, 0.9447, 1	No	NA
phyloBoxPlot()	10000	all_BUT_archos_boxcox	supertree8	f_AnAR	fore_type	534	Unwebbed n=185; Webbed n=94; Flippered n=136; Unclear, terr. n=46; Unclear, aquat. n=73;	174.415616326797	1e-04	Benjamini-Hochberg (BH)	1, 0.836625, 0.000333333333333333, 0.839666666666667, 0.346714285714286, 0.836625, 1, 0.000333333333333333, 0.9899, 0.1998, 0.000333333333333333, 0.000333333333333333, 1, 0.000333333333333333, 0.00175, 0.839666666666667, 0.9899, 0.000333333333333333, 1, 0.346714285714286, 0.346714285714286, 0.1998, 0.00175, 0.346714285714286, 1	3.24077034837107	0.9613	Benjamini-Hochberg (BH)	1, 0.9439, 0.9439, 0.9439, 0.9439, 0.9439, 1, 0.9439, 0.9439, 0.9439, 0.9439, 0.9439, 1, 0.9439, 0.9439, 0.9439, 0.9439, 0.9439, 1, 0.9439, 0.9439, 0.9439, 0.9439, 0.9439, 1	No	NA
phyloBoxPlot()	NA	Detailed in 'reason-for-skipping'	Detailed in 'reason-for-skipping'	Detailed in 'reason-for-skipping'	Detailed in 'reason-for-skipping'	NA	NA	NA	NA	NA	NA	NA	NA	NA	NA	Yes	phyloBoxPlot() has skipped the following dataset-variable triad: dataset: all_BUT_archos_boxcox , grouping_var: hind_type , response_var: f_AnAR | REASON: One variable describes forelimbs and the other hindlimbs.
phyloBoxPlot()	NA	Detailed in 'reason-for-skipping'	Detailed in 'reason-for-skipping'	Detailed in 'reason-for-skipping'	Detailed in 'reason-for-skipping'	NA	NA	NA	NA	NA	NA	NA	NA	NA	NA	Yes	phyloBoxPlot() has skipped the following dataset-variable triad: dataset: all_BUT_archos_boxcox , grouping_var: hind_type , response_var: f_AnAR | REASON: One variable describes forelimbs and the other hindlimbs.
phyloBoxPlot()	NA	Detailed in 'reason-for-skipping'	Detailed in 'reason-for-skipping'	Detailed in 'reason-for-skipping'	Detailed in 'reason-for-skipping'	NA	NA	NA	NA	NA	NA	NA	NA	NA	NA	Yes	phyloBoxPlot() has skipped the following dataset-variable triad: dataset: all_BUT_archos_boxcox , grouping_var: hind_type , response_var: f_AnAR | REASON: One variable describes forelimbs and the other hindlimbs.
phyloBoxPlot()	NA	Detailed in 'reason-for-skipping'	Detailed in 'reason-for-skipping'	Detailed in 'reason-for-skipping'	Detailed in 'reason-for-skipping'	NA	NA	NA	NA	NA	NA	NA	NA	NA	NA	Yes	phyloBoxPlot() has skipped the following dataset-variable triad: dataset: all_BUT_archos_boxcox , grouping_var: hind_type , response_var: f_AnAR | REASON: One variable describes forelimbs and the other hindlimbs.
phyloBoxPlot()	NA	Detailed in 'reason-for-skipping'	Detailed in 'reason-for-skipping'	Detailed in 'reason-for-skipping'	Detailed in 'reason-for-skipping'	NA	NA	NA	NA	NA	NA	NA	NA	NA	NA	Yes	phyloBoxPlot() has skipped the following dataset-variable triad: dataset: all_BUT_archos_boxcox , grouping_var: hind_type , response_var: f_AnAR | REASON: One variable describes forelimbs and the other hindlimbs.
phyloBoxPlot()	NA	Detailed in 'reason-for-skipping'	Detailed in 'reason-for-skipping'	Detailed in 'reason-for-skipping'	Detailed in 'reason-for-skipping'	NA	NA	NA	NA	NA	NA	NA	NA	NA	NA	Yes	phyloBoxPlot() has skipped the following dataset-variable triad: dataset: all_BUT_archos_boxcox , grouping_var: hind_type , response_var: f_AnAR | REASON: One variable describes forelimbs and the other hindlimbs.
phyloBoxPlot()	NA	Detailed in 'reason-for-skipping'	Detailed in 'reason-for-skipping'	Detailed in 'reason-for-skipping'	Detailed in 'reason-for-skipping'	NA	NA	NA	NA	NA	NA	NA	NA	NA	NA	Yes	phyloBoxPlot() has skipped the following dataset-variable triad: dataset: all_BUT_archos_boxcox , grouping_var: hind_type , response_var: f_AnAR | REASON: One variable describes forelimbs and the other hindlimbs.
phyloBoxPlot()	NA	Detailed in 'reason-for-skipping'	Detailed in 'reason-for-skipping'	Detailed in 'reason-for-skipping'	Detailed in 'reason-for-skipping'	NA	NA	NA	NA	NA	NA	NA	NA	NA	NA	Yes	phyloBoxPlot() has skipped the following dataset-variable triad: dataset: all_BUT_archos_boxcox , grouping_var: hind_type , response_var: f_AnAR | REASON: One variable describes forelimbs and the other hindlimbs.
phyloBoxPlot()	10000	all_BUT_archos_boxcox	supertree1	f_AnAR	f_subtype	534	Unwebbed n=154; Interdigital Girth n=4; Stubbed n=10; Pincer-palmed n=10; Interdigital Integument n=11; Partial, slight n=13; Partial, extensive n=3; Complete, slight n=13; Complete, extensive n=56; Lobate n=4; Weakly Flippered n=22; Strongly Flippered n=109; Unclear, terr. n=45; Unclear, aquat. n=80;	89.5650220615884	1e-04	Benjamini-Hochberg (BH)	1, 0.418084905660377, 0.000758333333333333, 0.279268888888889, 0.759604054054054, 0.479585964912281, 0.124723529411765, 0.676169565217391, 0.725472222222222, 0.947115730337079, 0.479585964912281, 0.000758333333333333, 0.661719402985075, 0.408385714285714, 0.418084905660377, 1, 0.0378, 0.9761, 0.569053333333333, 0.832061176470588, 0.418084905660377, 0.569053333333333, 0.6125, 0.635621212121212, 0.0157181818181818, 0.000758333333333333, 0.412048, 0.115951612903226, 0.000758333333333333, 0.0378, 1, 0.124723529411765, 0.00195, 0.007735, 0.541293103448276, 0.002275, 0.000758333333333333, 0.0091, 0.000758333333333333, 0.000758333333333333, 0.0014, 0.000758333333333333, 0.279268888888889, 0.9761, 0.124723529411765, 1, 0.336304347826087, 0.967936666666667, 0.6125, 0.832061176470588, 0.735354794520548, 0.456011111111111, 0.268344186046512, 0.00455, 0.810360759493671, 0.182455, 0.759604054054054, 0.569053333333333, 0.00195, 0.336304347826087, 1, 0.6125, 0.175055263157895, 0.796674666666667, 0.832061176470588, 0.908655681818182, 0.418084905660377, 0.002275, 0.798525, 0.369227659574468, 0.479585964912281, 0.832061176470588, 0.007735, 0.967936666666667, 0.6125, 1, 0.384095833333333, 0.694676056338028, 0.676169565217391, 0.67873, 0.03094, 0.000758333333333333, 0.473861818181818, 0.124723529411765, 0.124723529411765, 0.418084905660377, 0.541293103448276, 0.6125, 0.175055263157895, 0.384095833333333, 1, 0.262166666666667, 0.182455, 0.250804878048781, 0.0225521739130435, 0.000758333333333333, 0.164537837837838, 0.0303333333333333, 0.676169565217391, 0.569053333333333, 0.002275, 0.832061176470588, 0.796674666666667, 0.694676056338028, 0.262166666666667, 1, 0.832061176470588, 0.799972727272727, 0.00718421052631579, 0.000758333333333333, 0.902468965517241, 0.275688636363636, 0.725472222222222, 0.6125, 0.000758333333333333, 0.735354794520548, 0.832061176470588, 0.676169565217391, 0.182455, 0.832061176470588, 1, 0.832061176470588, 0.0468481481481481, 0.000758333333333333, 0.892540697674419, 0.142061111111111, 0.947115730337079, 0.635621212121212, 0.0091, 0.456011111111111, 0.908655681818182, 0.67873, 0.250804878048781, 0.799972727272727, 0.832061176470588, 1, 0.6125, 0.051025, 0.810360759493671, 0.58896393442623, 0.479585964912281, 0.0157181818181818, 0.000758333333333333, 0.268344186046512, 0.418084905660377, 0.03094, 0.0225521739130435, 0.00718421052631579, 0.0468481481481481, 0.6125, 1, 0.108896666666667, 0.0517758620689655, 0.832061176470588, 0.000758333333333333, 0.000758333333333333, 0.000758333333333333, 0.00455, 0.002275, 0.000758333333333333, 0.000758333333333333, 0.000758333333333333, 0.000758333333333333, 0.051025, 0.108896666666667, 1, 0.000758333333333333, 0.00374705882352941, 0.661719402985075, 0.412048, 0.0014, 0.810360759493671, 0.798525, 0.473861818181818, 0.164537837837838, 0.902468965517241, 0.892540697674419, 0.810360759493671, 0.0517758620689655, 0.000758333333333333, 1, 0.13754, 0.408385714285714, 0.115951612903226, 0.000758333333333333, 0.182455, 0.369227659574468, 0.124723529411765, 0.0303333333333333, 0.275688636363636, 0.142061111111111, 0.58896393442623, 0.832061176470588, 0.00374705882352941, 0.13754, 1	3.82010904235475	0.9776	Benjamini-Hochberg (BH)	1, 0.9968, 0.9968, 0.9968, 0.9968, 0.9968, 0.9968, 0.9968, 0.9968, 0.9968, 0.9968, 0.9968, 0.9968, 0.9968, 0.9968, 1, 0.9968, 0.9968, 0.9968, 0.9968, 0.9968, 0.9968, 0.9968, 0.9968, 0.9968, 0.9968, 0.9968, 0.9968, 0.9968, 0.9968, 1, 0.9968, 0.9968, 0.9968, 0.9968, 0.9968, 0.9968, 0.9968, 0.9968, 0.9968, 0.9968, 0.9968, 0.9968, 0.9968, 0.9968, 1, 0.9968, 0.9968, 0.9968, 0.9968, 0.9968, 0.9968, 0.9968, 0.9968, 0.9968, 0.9968, 0.9968, 0.9968, 0.9968, 0.9968, 1, 0.9968, 0.9968, 0.9968, 0.9968, 0.9968, 0.9968, 0.9968, 0.9968, 0.9968, 0.9968, 0.9968, 0.9968, 0.9968, 0.9968, 1, 0.9968, 0.9968, 0.9968, 0.9968, 0.9968, 0.9968, 0.9968, 0.9968, 0.9968, 0.9968, 0.9968, 0.9968, 0.9968, 0.9968, 1, 0.9968, 0.9968, 0.9968, 0.9968, 0.9968, 0.9968, 0.9968, 0.9968, 0.9968, 0.9968, 0.9968, 0.9968, 0.9968, 0.9968, 1, 0.9968, 0.9968, 0.9968, 0.9968, 0.9968, 0.9968, 0.9968, 0.9968, 0.9968, 0.9968, 0.9968, 0.9968, 0.9968, 0.9968, 1, 0.9968, 0.9968, 0.9968, 0.9968, 0.9968, 0.9968, 0.9968, 0.9968, 0.9968, 0.9968, 0.9968, 0.9968, 0.9968, 0.9968, 1, 0.9968, 0.9968, 0.9968, 0.9968, 0.9968, 0.9968, 0.9968, 0.9968, 0.9968, 0.9968, 0.9968, 0.9968, 0.9968, 0.9968, 1, 0.9968, 0.9968, 0.9968, 0.9968, 0.9968, 0.9968, 0.9968, 0.9968, 0.9968, 0.9968, 0.9968, 0.9968, 0.9968, 0.9968, 1, 0.9968, 0.9968, 0.9968, 0.9968, 0.9968, 0.9968, 0.9968, 0.9968, 0.9968, 0.9968, 0.9968, 0.9968, 0.9968, 0.9968, 1, 0.9968, 0.9968, 0.9968, 0.9968, 0.9968, 0.9968, 0.9968, 0.9968, 0.9968, 0.9968, 0.9968, 0.9968, 0.9968, 0.9968, 1	No	NA
phyloBoxPlot()	10000	all_BUT_archos_boxcox	supertree2	f_AnAR	f_subtype	534	Unwebbed n=154; Interdigital Girth n=4; Stubbed n=10; Pincer-palmed n=10; Interdigital Integument n=11; Partial, slight n=13; Partial, extensive n=3; Complete, slight n=13; Complete, extensive n=56; Lobate n=4; Weakly Flippered n=22; Strongly Flippered n=109; Unclear, terr. n=45; Unclear, aquat. n=80;	89.5650220615884	1e-04	Benjamini-Hochberg (BH)	1, 0.41681568627451, 7e-04, 0.292413333333333, 0.783449333333333, 0.4756375, 0.12896, 0.6669, 0.729390277777778, 0.949978651685393, 0.47910701754386, 0.0013, 0.648273134328358, 0.41681568627451, 0.41681568627451, 1, 0.0357, 0.9734, 0.559572881355932, 0.830158333333333, 0.441607547169811, 0.573451666666667, 0.60914, 0.628037878787879, 0.0144772727272727, 7e-04, 0.41681568627451, 0.11008064516129, 7e-04, 0.0357, 1, 0.124991176470588, 0.002275, 0.0112666666666667, 0.534075862068966, 7e-04, 7e-04, 0.00728, 7e-04, 7e-04, 0.00182, 7e-04, 0.292413333333333, 0.9734, 0.124991176470588, 1, 0.330963043478261, 0.966925555555556, 0.60914, 0.835165882352941, 0.734482191780822, 0.475390740740741, 0.268666666666667, 0.00267647058823529, 0.813586075949367, 0.18564, 0.783449333333333, 0.559572881355932, 0.002275, 0.330963043478261, 1, 0.60914, 0.18564, 0.783449333333333, 0.830158333333333, 0.907001136363636, 0.42455, 7e-04, 0.791939473684211, 0.378908510638298, 0.4756375, 0.830158333333333, 0.0112666666666667, 0.966925555555556, 0.60914, 1, 0.407604166666667, 0.69672676056338, 0.6669, 0.6669, 0.027695652173913, 7e-04, 0.4756375, 0.120290625, 0.12896, 0.441607547169811, 0.534075862068966, 0.60914, 0.18564, 0.407604166666667, 1, 0.280406976744186, 0.18564, 0.253024390243902, 0.0337458333333333, 7e-04, 0.18564, 0.0357, 0.6669, 0.573451666666667, 7e-04, 0.835165882352941, 0.783449333333333, 0.69672676056338, 0.280406976744186, 1, 0.830158333333333, 0.8047, 0.00478947368421053, 7e-04, 0.9009, 0.281893181818182, 0.729390277777778, 0.60914, 7e-04, 0.734482191780822, 0.830158333333333, 0.6669, 0.18564, 0.830158333333333, 1, 0.830158333333333, 0.0498814814814815, 7e-04, 0.890212790697675, 0.132708333333333, 0.949978651685393, 0.628037878787879, 0.00728, 0.475390740740741, 0.907001136363636, 0.6669, 0.253024390243902, 0.8047, 0.830158333333333, 1, 0.60914, 0.057525, 0.808266666666667, 0.60194262295082, 0.47910701754386, 0.0144772727272727, 7e-04, 0.268666666666667, 0.42455, 0.027695652173913, 0.0337458333333333, 0.00478947368421053, 0.0498814814814815, 0.60914, 1, 0.10829, 0.0605620689655172, 0.830158333333333, 0.0013, 7e-04, 7e-04, 0.00267647058823529, 7e-04, 7e-04, 7e-04, 7e-04, 7e-04, 0.057525, 0.10829, 1, 7e-04, 0.00404444444444444, 0.648273134328358, 0.41681568627451, 0.00182, 0.813586075949367, 0.791939473684211, 0.4756375, 0.18564, 0.9009, 0.890212790697675, 0.808266666666667, 0.0605620689655172, 7e-04, 1, 0.124991176470588, 0.41681568627451, 0.11008064516129, 7e-04, 0.18564, 0.378908510638298, 0.120290625, 0.0357, 0.281893181818182, 0.132708333333333, 0.60194262295082, 0.830158333333333, 0.00404444444444444, 0.124991176470588, 1	3.82010904235475	0.9758	Benjamini-Hochberg (BH)	1, 0.9966, 0.9966, 0.9966, 0.9966, 0.9966, 0.9966, 0.9966, 0.9966, 0.9966, 0.9966, 0.9966, 0.9966, 0.9966, 0.9966, 1, 0.9966, 0.9966, 0.9966, 0.9966, 0.9966, 0.9966, 0.9966, 0.9966, 0.9966, 0.9966, 0.9966, 0.9966, 0.9966, 0.9966, 1, 0.9966, 0.9966, 0.9966, 0.9966, 0.9966, 0.9966, 0.9966, 0.9966, 0.9966, 0.9966, 0.9966, 0.9966, 0.9966, 0.9966, 1, 0.9966, 0.9966, 0.9966, 0.9966, 0.9966, 0.9966, 0.9966, 0.9966, 0.9966, 0.9966, 0.9966, 0.9966, 0.9966, 0.9966, 1, 0.9966, 0.9966, 0.9966, 0.9966, 0.9966, 0.9966, 0.9966, 0.9966, 0.9966, 0.9966, 0.9966, 0.9966, 0.9966, 0.9966, 1, 0.9966, 0.9966, 0.9966, 0.9966, 0.9966, 0.9966, 0.9966, 0.9966, 0.9966, 0.9966, 0.9966, 0.9966, 0.9966, 0.9966, 1, 0.9966, 0.9966, 0.9966, 0.9966, 0.9966, 0.9966, 0.9966, 0.9966, 0.9966, 0.9966, 0.9966, 0.9966, 0.9966, 0.9966, 1, 0.9966, 0.9966, 0.9966, 0.9966, 0.9966, 0.9966, 0.9966, 0.9966, 0.9966, 0.9966, 0.9966, 0.9966, 0.9966, 0.9966, 1, 0.9966, 0.9966, 0.9966, 0.9966, 0.9966, 0.9966, 0.9966, 0.9966, 0.9966, 0.9966, 0.9966, 0.9966, 0.9966, 0.9966, 1, 0.9966, 0.9966, 0.9966, 0.9966, 0.9966, 0.9966, 0.9966, 0.9966, 0.9966, 0.9966, 0.9966, 0.9966, 0.9966, 0.9966, 1, 0.9966, 0.9966, 0.9966, 0.9966, 0.9966, 0.9966, 0.9966, 0.9966, 0.9966, 0.9966, 0.9966, 0.9966, 0.9966, 0.9966, 1, 0.9966, 0.9966, 0.9966, 0.9966, 0.9966, 0.9966, 0.9966, 0.9966, 0.9966, 0.9966, 0.9966, 0.9966, 0.9966, 0.9966, 1, 0.9966, 0.9966, 0.9966, 0.9966, 0.9966, 0.9966, 0.9966, 0.9966, 0.9966, 0.9966, 0.9966, 0.9966, 0.9966, 0.9966, 1	No	NA
phyloBoxPlot()	10000	all_BUT_archos_boxcox	supertree3	f_AnAR	f_subtype	534	Unwebbed n=154; Interdigital Girth n=4; Stubbed n=10; Pincer-palmed n=10; Interdigital Integument n=11; Partial, slight n=13; Partial, extensive n=3; Complete, slight n=13; Complete, extensive n=56; Lobate n=4; Weakly Flippered n=22; Strongly Flippered n=109; Unclear, terr. n=45; Unclear, aquat. n=80;	89.5650220615884	1e-04	Benjamini-Hochberg (BH)	1, 0.396942, 0.00065, 0.355102222222222, 0.769253333333333, 0.456625, 0.125745454545455, 0.643557352941176, 0.695897222222222, 0.950285393258427, 0.456625, 0.00065, 0.617849253731343, 0.377839583333333, 0.396942, 1, 0.033124, 0.9733, 0.536128813559322, 0.824031764705882, 0.411903773584906, 0.555706666666667, 0.5936, 0.608321212121212, 0.0165454545454545, 0.00065, 0.388885714285714, 0.106558064516129, 0.00065, 0.033124, 1, 0.1274, 0.00065, 0.00736666666666667, 0.536128813559322, 0.0011375, 0.00065, 0.00637, 0.00065, 0.00065, 0.0011375, 0.00065, 0.355102222222222, 0.9733, 0.1274, 1, 0.398794117647059, 0.963993333333333, 0.5936, 0.824031764705882, 0.735604109589041, 0.470805263157895, 0.268036363636364, 0.00321176470588235, 0.807135443037975, 0.2058875, 0.769253333333333, 0.536128813559322, 0.00065, 0.398794117647059, 1, 0.5936, 0.174097368421053, 0.769253333333333, 0.824031764705882, 0.910827272727273, 0.4032, 0.00065, 0.779881818181818, 0.359054347826087, 0.456625, 0.824031764705882, 0.00736666666666667, 0.963993333333333, 0.5936, 1, 0.377839583333333, 0.686345070422535, 0.65858, 0.652430434782609, 0.0269208333333333, 0.00065, 0.456625, 0.125745454545455, 0.125745454545455, 0.411903773584906, 0.536128813559322, 0.5936, 0.174097368421053, 0.377839583333333, 1, 0.26, 0.182466666666667, 0.237931707317073, 0.0269208333333333, 0.00065, 0.174097368421053, 0.035, 0.643557352941176, 0.555706666666667, 0.0011375, 0.824031764705882, 0.769253333333333, 0.686345070422535, 0.26, 1, 0.824031764705882, 0.779881818181818, 0.00353888888888889, 0.00065, 0.895251724137931, 0.266016279069767, 0.695897222222222, 0.5936, 0.00065, 0.735604109589041, 0.824031764705882, 0.65858, 0.182466666666667, 0.824031764705882, 1, 0.824031764705882, 0.0494, 0.00065, 0.890741860465116, 0.137005555555556, 0.950285393258427, 0.608321212121212, 0.00637, 0.470805263157895, 0.910827272727273, 0.652430434782609, 0.237931707317073, 0.779881818181818, 0.824031764705882, 1, 0.5936, 0.0397703703703704, 0.791816666666667, 0.562260655737705, 0.456625, 0.0165454545454545, 0.00065, 0.268036363636364, 0.4032, 0.0269208333333333, 0.0269208333333333, 0.00353888888888889, 0.0494, 0.5936, 1, 0.0997966666666667, 0.0536586206896552, 0.824031764705882, 0.00065, 0.00065, 0.00065, 0.00321176470588235, 0.00065, 0.00065, 0.00065, 0.00065, 0.00065, 0.0397703703703704, 0.0997966666666667, 1, 0.00065, 0.00526842105263158, 0.617849253731343, 0.388885714285714, 0.0011375, 0.807135443037975, 0.779881818181818, 0.456625, 0.174097368421053, 0.895251724137931, 0.890741860465116, 0.791816666666667, 0.0536586206896552, 0.00065, 1, 0.126864705882353, 0.377839583333333, 0.106558064516129, 0.00065, 0.2058875, 0.359054347826087, 0.125745454545455, 0.035, 0.266016279069767, 0.137005555555556, 0.562260655737705, 0.824031764705882, 0.00526842105263158, 0.126864705882353, 1	3.82010904235475	0.9706	Benjamini-Hochberg (BH)	1, 0.9964, 0.9964, 0.9964, 0.9964, 0.9964, 0.9964, 0.9964, 0.9964, 0.9964, 0.9964, 0.9964, 0.9964, 0.9964, 0.9964, 1, 0.9964, 0.9964, 0.9964, 0.9964, 0.9964, 0.9964, 0.9964, 0.9964, 0.9964, 0.9964, 0.9964, 0.9964, 0.9964, 0.9964, 1, 0.9964, 0.9964, 0.9964, 0.9964, 0.9964, 0.9964, 0.9964, 0.9964, 0.9964, 0.9964, 0.9964, 0.9964, 0.9964, 0.9964, 1, 0.9964, 0.9964, 0.9964, 0.9964, 0.9964, 0.9964, 0.9964, 0.9964, 0.9964, 0.9964, 0.9964, 0.9964, 0.9964, 0.9964, 1, 0.9964, 0.9964, 0.9964, 0.9964, 0.9964, 0.9964, 0.9964, 0.9964, 0.9964, 0.9964, 0.9964, 0.9964, 0.9964, 0.9964, 1, 0.9964, 0.9964, 0.9964, 0.9964, 0.9964, 0.9964, 0.9964, 0.9964, 0.9964, 0.9964, 0.9964, 0.9964, 0.9964, 0.9964, 1, 0.9964, 0.9964, 0.9964, 0.9964, 0.9964, 0.9964, 0.9964, 0.9964, 0.9964, 0.9964, 0.9964, 0.9964, 0.9964, 0.9964, 1, 0.9964, 0.9964, 0.9964, 0.9964, 0.9964, 0.9964, 0.9964, 0.9964, 0.9964, 0.9964, 0.9964, 0.9964, 0.9964, 0.9964, 1, 0.9964, 0.9964, 0.9964, 0.9964, 0.9964, 0.9964, 0.9964, 0.9964, 0.9964, 0.9964, 0.9964, 0.9964, 0.9964, 0.9964, 1, 0.9964, 0.9964, 0.9964, 0.9964, 0.9964, 0.9964, 0.9964, 0.9964, 0.9964, 0.9964, 0.9964, 0.9964, 0.9964, 0.9964, 1, 0.9964, 0.9964, 0.9964, 0.9964, 0.9964, 0.9964, 0.9964, 0.9964, 0.9964, 0.9964, 0.9964, 0.9964, 0.9964, 0.9964, 1, 0.9964, 0.9964, 0.9964, 0.9964, 0.9964, 0.9964, 0.9964, 0.9964, 0.9964, 0.9964, 0.9964, 0.9964, 0.9964, 0.9964, 1, 0.9964, 0.9964, 0.9964, 0.9964, 0.9964, 0.9964, 0.9964, 0.9964, 0.9964, 0.9964, 0.9964, 0.9964, 0.9964, 0.9964, 1	No	NA
phyloBoxPlot()	10000	all_BUT_archos_boxcox	supertree4	f_AnAR	f_subtype	534	Unwebbed n=154; Interdigital Girth n=4; Stubbed n=10; Pincer-palmed n=10; Interdigital Integument n=11; Partial, slight n=13; Partial, extensive n=3; Complete, slight n=13; Complete, extensive n=56; Lobate n=4; Weakly Flippered n=22; Strongly Flippered n=109; Unclear, terr. n=45; Unclear, aquat. n=80;	89.5650220615884	1e-04	Benjamini-Hochberg (BH)	1, 0.39305, 0.000606666666666667, 0.350855555555556, 0.774349333333333, 0.450698181818182, 0.119816666666667, 0.65256231884058, 0.682879166666667, 0.950898876404494, 0.450698181818182, 0.000606666666666667, 0.611737313432836, 0.36458085106383, 0.39305, 1, 0.0401074074074074, 0.9738, 0.538905084745763, 0.827778823529412, 0.420832075471698, 0.54212131147541, 0.6006, 0.6006, 0.0132363636363636, 0.000606666666666667, 0.39305, 0.103228125, 0.000606666666666667, 0.0401074074074074, 1, 0.119816666666667, 0.0011375, 0.0121333333333333, 0.528741379310345, 0.000606666666666667, 0.000606666666666667, 0.00546, 0.000606666666666667, 0.000606666666666667, 0.000606666666666667, 0.000606666666666667, 0.350855555555556, 0.9738, 0.119816666666667, 1, 0.39305, 0.967026666666667, 0.59775625, 0.827778823529412, 0.718276712328767, 0.483257894736842, 0.251202325581395, 0.00267647058823529, 0.816235443037975, 0.193375, 0.774349333333333, 0.538905084745763, 0.0011375, 0.39305, 1, 0.59775625, 0.1729, 0.774349333333333, 0.827778823529412, 0.911757954545455, 0.39305, 0.000606666666666667, 0.780444736842105, 0.352723913043478, 0.450698181818182, 0.827778823529412, 0.0121333333333333, 0.967026666666667, 0.59775625, 1, 0.384854166666667, 0.682879166666667, 0.67626, 0.65256231884058, 0.0345041666666667, 0.000606666666666667, 0.4704375, 0.119678787878788, 0.119816666666667, 0.420832075471698, 0.528741379310345, 0.59775625, 0.1729, 0.384854166666667, 1, 0.251202325581395, 0.188533333333333, 0.237931707317073, 0.026904347826087, 0.000606666666666667, 0.169948648648649, 0.0364, 0.65256231884058, 0.54212131147541, 0.000606666666666667, 0.827778823529412, 0.774349333333333, 0.682879166666667, 0.251202325581395, 1, 0.827778823529412, 0.784490909090909, 0.00353888888888889, 0.000606666666666667, 0.897657471264368, 0.252938636363636, 0.682879166666667, 0.6006, 0.000606666666666667, 0.718276712328767, 0.827778823529412, 0.67626, 0.188533333333333, 0.827778823529412, 1, 0.8265075, 0.0442, 0.000606666666666667, 0.897657471264368, 0.103228125, 0.950898876404494, 0.6006, 0.00546, 0.483257894736842, 0.911757954545455, 0.65256231884058, 0.237931707317073, 0.784490909090909, 0.8265075, 1, 0.589738709677419, 0.035308, 0.79415, 0.54212131147541, 0.450698181818182, 0.0132363636363636, 0.000606666666666667, 0.251202325581395, 0.39305, 0.0345041666666667, 0.026904347826087, 0.00353888888888889, 0.0442, 0.589738709677419, 1, 0.103228125, 0.0571103448275862, 0.827778823529412, 0.000606666666666667, 0.000606666666666667, 0.000606666666666667, 0.00267647058823529, 0.000606666666666667, 0.000606666666666667, 0.000606666666666667, 0.000606666666666667, 0.000606666666666667, 0.035308, 0.103228125, 1, 0.000606666666666667, 0.00431052631578947, 0.611737313432836, 0.39305, 0.000606666666666667, 0.816235443037975, 0.780444736842105, 0.4704375, 0.169948648648649, 0.897657471264368, 0.897657471264368, 0.79415, 0.0571103448275862, 0.000606666666666667, 1, 0.119816666666667, 0.36458085106383, 0.103228125, 0.000606666666666667, 0.193375, 0.352723913043478, 0.119678787878788, 0.0364, 0.252938636363636, 0.103228125, 0.54212131147541, 0.827778823529412, 0.00431052631578947, 0.119816666666667, 1	3.82010904235475	0.9722	Benjamini-Hochberg (BH)	1, 0.9959, 0.9959, 0.9959, 0.9959, 0.9959, 0.9959, 0.9959, 0.9959, 0.9959, 0.9959, 0.9959, 0.9959, 0.9959, 0.9959, 1, 0.9959, 0.9959, 0.9959, 0.9959, 0.9959, 0.9959, 0.9959, 0.9959, 0.9959, 0.9959, 0.9959, 0.9959, 0.9959, 0.9959, 1, 0.9959, 0.9959, 0.9959, 0.9959, 0.9959, 0.9959, 0.9959, 0.9959, 0.9959, 0.9959, 0.9959, 0.9959, 0.9959, 0.9959, 1, 0.9959, 0.9959, 0.9959, 0.9959, 0.9959, 0.9959, 0.9959, 0.9959, 0.9959, 0.9959, 0.9959, 0.9959, 0.9959, 0.9959, 1, 0.9959, 0.9959, 0.9959, 0.9959, 0.9959, 0.9959, 0.9959, 0.9959, 0.9959, 0.9959, 0.9959, 0.9959, 0.9959, 0.9959, 1, 0.9959, 0.9959, 0.9959, 0.9959, 0.9959, 0.9959, 0.9959, 0.9959, 0.9959, 0.9959, 0.9959, 0.9959, 0.9959, 0.9959, 1, 0.9959, 0.9959, 0.9959, 0.9959, 0.9959, 0.9959, 0.9959, 0.9959, 0.9959, 0.9959, 0.9959, 0.9959, 0.9959, 0.9959, 1, 0.9959, 0.9959, 0.9959, 0.9959, 0.9959, 0.9959, 0.9959, 0.9959, 0.9959, 0.9959, 0.9959, 0.9959, 0.9959, 0.9959, 1, 0.9959, 0.9959, 0.9959, 0.9959, 0.9959, 0.9959, 0.9959, 0.9959, 0.9959, 0.9959, 0.9959, 0.9959, 0.9959, 0.9959, 1, 0.9959, 0.9959, 0.9959, 0.9959, 0.9959, 0.9959, 0.9959, 0.9959, 0.9959, 0.9959, 0.9959, 0.9959, 0.9959, 0.9959, 1, 0.9959, 0.9959, 0.9959, 0.9959, 0.9959, 0.9959, 0.9959, 0.9959, 0.9959, 0.9959, 0.9959, 0.9959, 0.9959, 0.9959, 1, 0.9959, 0.9959, 0.9959, 0.9959, 0.9959, 0.9959, 0.9959, 0.9959, 0.9959, 0.9959, 0.9959, 0.9959, 0.9959, 0.9959, 1, 0.9959, 0.9959, 0.9959, 0.9959, 0.9959, 0.9959, 0.9959, 0.9959, 0.9959, 0.9959, 0.9959, 0.9959, 0.9959, 0.9959, 1	No	NA
phyloBoxPlot()	10000	all_BUT_archos_boxcox	supertree5	f_AnAR	f_subtype	534	Unwebbed n=154; Interdigital Girth n=4; Stubbed n=10; Pincer-palmed n=10; Interdigital Integument n=11; Partial, slight n=13; Partial, extensive n=3; Complete, slight n=13; Complete, extensive n=56; Lobate n=4; Weakly Flippered n=22; Strongly Flippered n=109; Unclear, terr. n=45; Unclear, aquat. n=80;	89.5650220615884	1e-04	Benjamini-Hochberg (BH)	1, 0.416539622641509, 0.000827272727272727, 0.28938, 0.781985135135135, 0.478947368421053, 0.125409375, 0.67197, 0.729769444444444, 0.954273033707865, 0.478947368421053, 0.000827272727272727, 0.663213432835821, 0.39767, 0.416539622641509, 1, 0.04235, 0.975, 0.564816949152542, 0.832325, 0.416539622641509, 0.56784, 0.616240625, 0.634104545454545, 0.02275, 0.000827272727272727, 0.39767, 0.118887096774194, 0.000827272727272727, 0.04235, 1, 0.132217647058824, 0.00170625, 0.0104, 0.542548275862069, 0.00121333333333333, 0.000827272727272727, 0.00455, 0.000827272727272727, 0.000827272727272727, 0.00121333333333333, 0.000827272727272727, 0.28938, 0.975, 0.132217647058824, 1, 0.337689130434783, 0.963184444444444, 0.616240625, 0.840411764705882, 0.734606849315069, 0.46527962962963, 0.268767441860465, 0.00267647058823529, 0.814277215189873, 0.182455, 0.781985135135135, 0.564816949152542, 0.00170625, 0.337689130434783, 1, 0.61754, 0.178168421052632, 0.791821333333333, 0.832325, 0.913929545454546, 0.416539622641509, 0.00121333333333333, 0.795009090909091, 0.373479166666667, 0.478947368421053, 0.832325, 0.0104, 0.963184444444444, 0.61754, 1, 0.373479166666667, 0.69672676056338, 0.67197, 0.67197, 0.034125, 0.000827272727272727, 0.478947368421053, 0.132217647058824, 0.125409375, 0.416539622641509, 0.542548275862069, 0.616240625, 0.178168421052632, 0.373479166666667, 1, 0.255666666666667, 0.182455, 0.254356097560976, 0.0273, 0.00121333333333333, 0.174867567567568, 0.04186, 0.67197, 0.56784, 0.00121333333333333, 0.840411764705882, 0.791821333333333, 0.69672676056338, 0.255666666666667, 1, 0.832325, 0.795009090909091, 0.005915, 0.000827272727272727, 0.894937931034483, 0.282306818181818, 0.729769444444444, 0.616240625, 0.000827272727272727, 0.734606849315069, 0.832325, 0.67197, 0.182455, 0.832325, 1, 0.832325, 0.052, 0.000827272727272727, 0.894937931034483, 0.137005555555556, 0.954273033707865, 0.634104545454545, 0.00455, 0.46527962962963, 0.913929545454546, 0.67197, 0.254356097560976, 0.795009090909091, 0.832325, 1, 0.616240625, 0.0448259259259259, 0.814277215189873, 0.577029508196721, 0.478947368421053, 0.02275, 0.000827272727272727, 0.268767441860465, 0.416539622641509, 0.034125, 0.0273, 0.005915, 0.052, 0.616240625, 1, 0.11466, 0.0649551724137931, 0.832325, 0.000827272727272727, 0.000827272727272727, 0.000827272727272727, 0.00267647058823529, 0.00121333333333333, 0.000827272727272727, 0.00121333333333333, 0.000827272727272727, 0.000827272727272727, 0.0448259259259259, 0.11466, 1, 0.000827272727272727, 0.00526842105263158, 0.663213432835821, 0.39767, 0.00121333333333333, 0.814277215189873, 0.795009090909091, 0.478947368421053, 0.174867567567568, 0.894937931034483, 0.894937931034483, 0.814277215189873, 0.0649551724137931, 0.000827272727272727, 1, 0.137005555555556, 0.39767, 0.118887096774194, 0.000827272727272727, 0.182455, 0.373479166666667, 0.132217647058824, 0.04186, 0.282306818181818, 0.137005555555556, 0.577029508196721, 0.832325, 0.00526842105263158, 0.137005555555556, 1	3.82010904235475	0.978	Benjamini-Hochberg (BH)	1, 0.997, 0.997, 0.997, 0.997, 0.997, 0.997, 0.997, 0.997, 0.997, 0.997, 0.997, 0.997, 0.997, 0.997, 1, 0.997, 0.997, 0.997, 0.997, 0.997, 0.997, 0.997, 0.997, 0.997, 0.997, 0.997, 0.997, 0.997, 0.997, 1, 0.997, 0.997, 0.997, 0.997, 0.997, 0.997, 0.997, 0.997, 0.997, 0.997, 0.997, 0.997, 0.997, 0.997, 1, 0.997, 0.997, 0.997, 0.997, 0.997, 0.997, 0.997, 0.997, 0.997, 0.997, 0.997, 0.997, 0.997, 0.997, 1, 0.997, 0.997, 0.997, 0.997, 0.997, 0.997, 0.997, 0.997, 0.997, 0.997, 0.997, 0.997, 0.997, 0.997, 1, 0.997, 0.997, 0.997, 0.997, 0.997, 0.997, 0.997, 0.997, 0.997, 0.997, 0.997, 0.997, 0.997, 0.997, 1, 0.997, 0.997, 0.997, 0.997, 0.997, 0.997, 0.997, 0.997, 0.997, 0.997, 0.997, 0.997, 0.997, 0.997, 1, 0.997, 0.997, 0.997, 0.997, 0.997, 0.997, 0.997, 0.997, 0.997, 0.997, 0.997, 0.997, 0.997, 0.997, 1, 0.997, 0.997, 0.997, 0.997, 0.997, 0.997, 0.997, 0.997, 0.997, 0.997, 0.997, 0.997, 0.997, 0.997, 1, 0.997, 0.997, 0.997, 0.997, 0.997, 0.997, 0.997, 0.997, 0.997, 0.997, 0.997, 0.997, 0.997, 0.997, 1, 0.997, 0.997, 0.997, 0.997, 0.997, 0.997, 0.997, 0.997, 0.997, 0.997, 0.997, 0.997, 0.997, 0.997, 1, 0.997, 0.997, 0.997, 0.997, 0.997, 0.997, 0.997, 0.997, 0.997, 0.997, 0.997, 0.997, 0.997, 0.997, 1, 0.997, 0.997, 0.997, 0.997, 0.997, 0.997, 0.997, 0.997, 0.997, 0.997, 0.997, 0.997, 0.997, 0.997, 1	No	NA
phyloBoxPlot()	10000	all_BUT_archos_boxcox	supertree6	f_AnAR	f_subtype	534	Unwebbed n=154; Interdigital Girth n=4; Stubbed n=10; Pincer-palmed n=10; Interdigital Integument n=11; Partial, slight n=13; Partial, extensive n=3; Complete, slight n=13; Complete, extensive n=56; Lobate n=4; Weakly Flippered n=22; Strongly Flippered n=109; Unclear, terr. n=45; Unclear, aquat. n=80;	89.5650220615884	1e-04	Benjamini-Hochberg (BH)	1, 0.41681568627451, 0.00091, 0.276437777777778, 0.773008108108108, 0.485333333333333, 0.119816666666667, 0.669707246376812, 0.731033333333333, 0.951410112359551, 0.485333333333333, 0.002275, 0.651261194029851, 0.41681568627451, 0.41681568627451, 1, 0.033488, 0.9755, 0.551089830508475, 0.829598823529412, 0.419115094339623, 0.576636666666667, 0.60942, 0.625418181818182, 0.0190272727272727, 0.00091, 0.41681568627451, 0.1092, 0.00091, 0.033488, 1, 0.119816666666667, 0.0014, 0.0108333333333333, 0.54145, 0.00195, 0.00091, 0.00819, 0.00091, 0.00091, 0.0014, 0.00091, 0.276437777777778, 0.9755, 0.119816666666667, 1, 0.330567391304348, 0.967127777777778, 0.60942, 0.829598823529412, 0.740465753424658, 0.471514814814815, 0.267366666666667, 0.00455, 0.812894936708861, 0.1890525, 0.773008108108108, 0.551089830508475, 0.0014, 0.330567391304348, 1, 0.60942, 0.180278378378378, 0.788424, 0.829598823529412, 0.906070454545455, 0.419115094339623, 0.002275, 0.788826315789474, 0.3833375, 0.485333333333333, 0.829598823529412, 0.0108333333333333, 0.967127777777778, 0.60942, 1, 0.3833375, 0.709159154929577, 0.669707246376812, 0.67405, 0.0307125, 0.00091, 0.485333333333333, 0.119816666666667, 0.119816666666667, 0.419115094339623, 0.54145, 0.60942, 0.180278378378378, 0.3833375, 1, 0.267709302325581, 0.1890525, 0.245256097560976, 0.0307125, 0.0014, 0.183197368421053, 0.0399, 0.669707246376812, 0.576636666666667, 0.00195, 0.829598823529412, 0.788424, 0.709159154929577, 0.267709302325581, 1, 0.829598823529412, 0.793118181818182, 0.00321176470588235, 0.00091, 0.897866666666667, 0.274861363636364, 0.731033333333333, 0.60942, 0.00091, 0.740465753424658, 0.829598823529412, 0.669707246376812, 0.1890525, 0.829598823529412, 1, 0.829598823529412, 0.0508925925925926, 0.00091, 0.890424418604651, 0.119816666666667, 0.951410112359551, 0.625418181818182, 0.00819, 0.471514814814815, 0.906070454545455, 0.67405, 0.245256097560976, 0.793118181818182, 0.829598823529412, 1, 0.60942, 0.061425, 0.812894936708861, 0.595080327868852, 0.485333333333333, 0.0190272727272727, 0.00091, 0.267366666666667, 0.419115094339623, 0.0307125, 0.0307125, 0.00321176470588235, 0.0508925925925926, 0.60942, 1, 0.1092, 0.0646413793103448, 0.829598823529412, 0.002275, 0.00091, 0.00091, 0.00455, 0.002275, 0.00091, 0.0014, 0.00091, 0.00091, 0.061425, 0.1092, 1, 0.00091, 0.00622631578947368, 0.651261194029851, 0.41681568627451, 0.0014, 0.812894936708861, 0.788826315789474, 0.485333333333333, 0.183197368421053, 0.897866666666667, 0.890424418604651, 0.812894936708861, 0.0646413793103448, 0.00091, 1, 0.119816666666667, 0.41681568627451, 0.1092, 0.00091, 0.1890525, 0.3833375, 0.119816666666667, 0.0399, 0.274861363636364, 0.119816666666667, 0.595080327868852, 0.829598823529412, 0.00622631578947368, 0.119816666666667, 1	3.82010904235475	0.9782	Benjamini-Hochberg (BH)	1, 0.9974, 0.9974, 0.9974, 0.9974, 0.9974, 0.9974, 0.9974, 0.9974, 0.9974, 0.9974, 0.9974, 0.9974, 0.9974, 0.9974, 1, 0.9974, 0.9974, 0.9974, 0.9974, 0.9974, 0.9974, 0.9974, 0.9974, 0.9974, 0.9974, 0.9974, 0.9974, 0.9974, 0.9974, 1, 0.9974, 0.9974, 0.9974, 0.9974, 0.9974, 0.9974, 0.9974, 0.9974, 0.9974, 0.9974, 0.9974, 0.9974, 0.9974, 0.9974, 1, 0.9974, 0.9974, 0.9974, 0.9974, 0.9974, 0.9974, 0.9974, 0.9974, 0.9974, 0.9974, 0.9974, 0.9974, 0.9974, 0.9974, 1, 0.9974, 0.9974, 0.9974, 0.9974, 0.9974, 0.9974, 0.9974, 0.9974, 0.9974, 0.9974, 0.9974, 0.9974, 0.9974, 0.9974, 1, 0.9974, 0.9974, 0.9974, 0.9974, 0.9974, 0.9974, 0.9974, 0.9974, 0.9974, 0.9974, 0.9974, 0.9974, 0.9974, 0.9974, 1, 0.9974, 0.9974, 0.9974, 0.9974, 0.9974, 0.9974, 0.9974, 0.9974, 0.9974, 0.9974, 0.9974, 0.9974, 0.9974, 0.9974, 1, 0.9974, 0.9974, 0.9974, 0.9974, 0.9974, 0.9974, 0.9974, 0.9974, 0.9974, 0.9974, 0.9974, 0.9974, 0.9974, 0.9974, 1, 0.9974, 0.9974, 0.9974, 0.9974, 0.9974, 0.9974, 0.9974, 0.9974, 0.9974, 0.9974, 0.9974, 0.9974, 0.9974, 0.9974, 1, 0.9974, 0.9974, 0.9974, 0.9974, 0.9974, 0.9974, 0.9974, 0.9974, 0.9974, 0.9974, 0.9974, 0.9974, 0.9974, 0.9974, 1, 0.9974, 0.9974, 0.9974, 0.9974, 0.9974, 0.9974, 0.9974, 0.9974, 0.9974, 0.9974, 0.9974, 0.9974, 0.9974, 0.9974, 1, 0.9974, 0.9974, 0.9974, 0.9974, 0.9974, 0.9974, 0.9974, 0.9974, 0.9974, 0.9974, 0.9974, 0.9974, 0.9974, 0.9974, 1, 0.9974, 0.9974, 0.9974, 0.9974, 0.9974, 0.9974, 0.9974, 0.9974, 0.9974, 0.9974, 0.9974, 0.9974, 0.9974, 0.9974, 1	No	NA
phyloBoxPlot()	10000	all_BUT_archos_boxcox	supertree7	f_AnAR	f_subtype	534	Unwebbed n=154; Interdigital Girth n=4; Stubbed n=10; Pincer-palmed n=10; Interdigital Integument n=11; Partial, slight n=13; Partial, extensive n=3; Complete, slight n=13; Complete, extensive n=56; Lobate n=4; Weakly Flippered n=22; Strongly Flippered n=109; Unclear, terr. n=45; Unclear, aquat. n=80;	89.5650220615884	1e-04	Benjamini-Hochberg (BH)	1, 0.4004, 7e-04, 0.339935555555556, 0.766490540540541, 0.4574375, 0.125794117647059, 0.651988235294118, 0.712454166666667, 0.945173033707865, 0.4574375, 7e-04, 0.630344776119403, 0.379545833333333, 0.4004, 1, 0.0371, 0.9728, 0.546616949152542, 0.8281, 0.419801886792453, 0.559195, 0.59276, 0.618524242424242, 0.0124090909090909, 7e-04, 0.396871428571429, 0.102223333333333, 7e-04, 0.0371, 1, 0.125794117647059, 0.00121333333333333, 0.0112666666666667, 0.521994827586207, 7e-04, 7e-04, 0.007735, 7e-04, 7e-04, 0.00121333333333333, 7e-04, 0.339935555555556, 0.9728, 0.125794117647059, 1, 0.397306, 0.968745555555555, 0.59276, 0.837842352941176, 0.735978082191781, 0.469368421052632, 0.26453488372093, 0.00383157894736842, 0.820382278481013, 0.20475, 0.766490540540541, 0.546616949152542, 0.00121333333333333, 0.397306, 1, 0.59276, 0.173139473684211, 0.780052, 0.8281, 0.901623863636364, 0.4004, 0.00170625, 0.789784210526316, 0.37250652173913, 0.4574375, 0.8281, 0.0112666666666667, 0.968745555555555, 0.59276, 1, 0.379545833333333, 0.675194366197183, 0.6578, 0.6578, 0.0291958333333333, 7e-04, 0.4574375, 0.121996875, 0.125794117647059, 0.419801886792453, 0.521994827586207, 0.59276, 0.173139473684211, 0.379545833333333, 1, 0.261083333333333, 0.179666666666667, 0.243924390243902, 0.0233434782608696, 7e-04, 0.173139473684211, 0.0371, 0.651988235294118, 0.559195, 7e-04, 0.837842352941176, 0.780052, 0.675194366197183, 0.261083333333333, 1, 0.8281, 0.793236363636364, 0.00374705882352941, 7e-04, 0.89723908045977, 0.271759090909091, 0.712454166666667, 0.59276, 7e-04, 0.735978082191781, 0.8281, 0.6578, 0.179666666666667, 0.8281, 1, 0.8281, 0.0441518518518519, 7e-04, 0.88788488372093, 0.130938888888889, 0.945173033707865, 0.618524242424242, 0.007735, 0.469368421052632, 0.901623863636364, 0.6578, 0.243924390243902, 0.793236363636364, 0.8281, 1, 0.59276, 0.044525, 0.798933333333333, 0.559575409836066, 0.4574375, 0.0124090909090909, 7e-04, 0.26453488372093, 0.4004, 0.0291958333333333, 0.0233434782608696, 0.00374705882352941, 0.0441518518518519, 0.59276, 1, 0.107145161290323, 0.0520896551724138, 0.8281, 7e-04, 7e-04, 7e-04, 0.00383157894736842, 0.00170625, 7e-04, 7e-04, 7e-04, 7e-04, 0.044525, 0.107145161290323, 1, 7e-04, 0.00383157894736842, 0.630344776119403, 0.396871428571429, 0.00121333333333333, 0.820382278481013, 0.789784210526316, 0.4574375, 0.173139473684211, 0.89723908045977, 0.88788488372093, 0.798933333333333, 0.0520896551724138, 7e-04, 1, 0.1274, 0.379545833333333, 0.102223333333333, 7e-04, 0.20475, 0.37250652173913, 0.121996875, 0.0371, 0.271759090909091, 0.130938888888889, 0.559575409836066, 0.8281, 0.00383157894736842, 0.1274, 1	3.82010904235475	0.9752	Benjamini-Hochberg (BH)	1, 0.9966, 0.9966, 0.9966, 0.9966, 0.9966, 0.9966, 0.9966, 0.9966, 0.9966, 0.9966, 0.9966, 0.9966, 0.9966, 0.9966, 1, 0.9966, 0.9966, 0.9966, 0.9966, 0.9966, 0.9966, 0.9966, 0.9966, 0.9966, 0.9966, 0.9966, 0.9966, 0.9966, 0.9966, 1, 0.9966, 0.9966, 0.9966, 0.9966, 0.9966, 0.9966, 0.9966, 0.9966, 0.9966, 0.9966, 0.9966, 0.9966, 0.9966, 0.9966, 1, 0.9966, 0.9966, 0.9966, 0.9966, 0.9966, 0.9966, 0.9966, 0.9966, 0.9966, 0.9966, 0.9966, 0.9966, 0.9966, 0.9966, 1, 0.9966, 0.9966, 0.9966, 0.9966, 0.9966, 0.9966, 0.9966, 0.9966, 0.9966, 0.9966, 0.9966, 0.9966, 0.9966, 0.9966, 1, 0.9966, 0.9966, 0.9966, 0.9966, 0.9966, 0.9966, 0.9966, 0.9966, 0.9966, 0.9966, 0.9966, 0.9966, 0.9966, 0.9966, 1, 0.9966, 0.9966, 0.9966, 0.9966, 0.9966, 0.9966, 0.9966, 0.9966, 0.9966, 0.9966, 0.9966, 0.9966, 0.9966, 0.9966, 1, 0.9966, 0.9966, 0.9966, 0.9966, 0.9966, 0.9966, 0.9966, 0.9966, 0.9966, 0.9966, 0.9966, 0.9966, 0.9966, 0.9966, 1, 0.9966, 0.9966, 0.9966, 0.9966, 0.9966, 0.9966, 0.9966, 0.9966, 0.9966, 0.9966, 0.9966, 0.9966, 0.9966, 0.9966, 1, 0.9966, 0.9966, 0.9966, 0.9966, 0.9966, 0.9966, 0.9966, 0.9966, 0.9966, 0.9966, 0.9966, 0.9966, 0.9966, 0.9966, 1, 0.9966, 0.9966, 0.9966, 0.9966, 0.9966, 0.9966, 0.9966, 0.9966, 0.9966, 0.9966, 0.9966, 0.9966, 0.9966, 0.9966, 1, 0.9966, 0.9966, 0.9966, 0.9966, 0.9966, 0.9966, 0.9966, 0.9966, 0.9966, 0.9966, 0.9966, 0.9966, 0.9966, 0.9966, 1, 0.9966, 0.9966, 0.9966, 0.9966, 0.9966, 0.9966, 0.9966, 0.9966, 0.9966, 0.9966, 0.9966, 0.9966, 0.9966, 0.9966, 1	No	NA
phyloBoxPlot()	10000	all_BUT_archos_boxcox	supertree8	f_AnAR	f_subtype	534	Unwebbed n=154; Interdigital Girth n=4; Stubbed n=10; Pincer-palmed n=10; Interdigital Integument n=11; Partial, slight n=13; Partial, extensive n=3; Complete, slight n=13; Complete, extensive n=56; Lobate n=4; Weakly Flippered n=22; Strongly Flippered n=109; Unclear, terr. n=45; Unclear, aquat. n=80;	89.5650220615884	1e-04	Benjamini-Hochberg (BH)	1, 0.400925, 0.00065, 0.349558695652174, 0.763681578947369, 0.455842592592593, 0.120575, 0.648508823529412, 0.681994444444444, 0.947626966292135, 0.459301818181818, 0.00065, 0.612144776119403, 0.355868085106383, 0.400925, 1, 0.034216, 0.9739, 0.543840677966102, 0.824995294117647, 0.434911320754717, 0.560768852459016, 0.611906060606061, 0.60732, 0.0182, 0.00065, 0.400925, 0.105970967741935, 0.00065, 0.034216, 1, 0.120575, 0.002275, 0.0121333333333333, 0.540351724137931, 0.00065, 0.00065, 0.00526842105263158, 0.00065, 0.00065, 0.00065, 0.00065, 0.349558695652174, 0.9739, 0.120575, 1, 0.400925, 0.971071111111111, 0.598040625, 0.824995294117647, 0.724260273972603, 0.509919298245614, 0.265554545454545, 0.00321176470588235, 0.811167088607595, 0.1931475, 0.763681578947369, 0.543840677966102, 0.002275, 0.400925, 1, 0.598040625, 0.180323684210526, 0.763681578947369, 0.824995294117647, 0.910310227272727, 0.400925, 0.00065, 0.763681578947369, 0.349558695652174, 0.455842592592593, 0.824995294117647, 0.0121333333333333, 0.971071111111111, 0.598040625, 1, 0.400210416666667, 0.681994444444444, 0.67106, 0.657705797101449, 0.0333666666666667, 0.00065, 0.4694625, 0.120575, 0.120575, 0.434911320754717, 0.540351724137931, 0.598040625, 0.180323684210526, 0.400210416666667, 1, 0.2626, 0.1931475, 0.233492682926829, 0.0332347826086956, 0.00121333333333333, 0.177327027027027, 0.03745, 0.648508823529412, 0.560768852459016, 0.00065, 0.824995294117647, 0.763681578947369, 0.681994444444444, 0.2626, 1, 0.824995294117647, 0.777636363636364, 0.00526842105263158, 0.00065, 0.902155172413793, 0.265554545454545, 0.681994444444444, 0.611906060606061, 0.00065, 0.724260273972603, 0.824995294117647, 0.67106, 0.1931475, 0.824995294117647, 1, 0.824995294117647, 0.0494, 0.00065, 0.89571511627907, 0.10635625, 0.947626966292135, 0.60732, 0.00526842105263158, 0.509919298245614, 0.910310227272727, 0.657705797101449, 0.233492682926829, 0.777636363636364, 0.824995294117647, 1, 0.598040625, 0.0434777777777778, 0.789016666666667, 0.556465, 0.459301818181818, 0.0182, 0.00065, 0.265554545454545, 0.400925, 0.0333666666666667, 0.0332347826086956, 0.00526842105263158, 0.0494, 0.598040625, 1, 0.103436666666667, 0.0662103448275862, 0.824995294117647, 0.00065, 0.00065, 0.00065, 0.00321176470588235, 0.00065, 0.00065, 0.00121333333333333, 0.00065, 0.00065, 0.0434777777777778, 0.103436666666667, 1, 0.00065, 0.007735, 0.612144776119403, 0.400925, 0.00065, 0.811167088607595, 0.763681578947369, 0.4694625, 0.177327027027027, 0.902155172413793, 0.89571511627907, 0.789016666666667, 0.0662103448275862, 0.00065, 1, 0.120575, 0.355868085106383, 0.105970967741935, 0.00065, 0.1931475, 0.349558695652174, 0.120575, 0.03745, 0.265554545454545, 0.10635625, 0.556465, 0.824995294117647, 0.007735, 0.120575, 1	3.82010904235475	0.9714	Benjamini-Hochberg (BH)	1, 0.9968, 0.9968, 0.9968, 0.9968, 0.9968, 0.9968, 0.9968, 0.9968, 0.9968, 0.9968, 0.9968, 0.9968, 0.9968, 0.9968, 1, 0.9968, 0.9968, 0.9968, 0.9968, 0.9968, 0.9968, 0.9968, 0.9968, 0.9968, 0.9968, 0.9968, 0.9968, 0.9968, 0.9968, 1, 0.9968, 0.9968, 0.9968, 0.9968, 0.9968, 0.9968, 0.9968, 0.9968, 0.9968, 0.9968, 0.9968, 0.9968, 0.9968, 0.9968, 1, 0.9968, 0.9968, 0.9968, 0.9968, 0.9968, 0.9968, 0.9968, 0.9968, 0.9968, 0.9968, 0.9968, 0.9968, 0.9968, 0.9968, 1, 0.9968, 0.9968, 0.9968, 0.9968, 0.9968, 0.9968, 0.9968, 0.9968, 0.9968, 0.9968, 0.9968, 0.9968, 0.9968, 0.9968, 1, 0.9968, 0.9968, 0.9968, 0.9968, 0.9968, 0.9968, 0.9968, 0.9968, 0.9968, 0.9968, 0.9968, 0.9968, 0.9968, 0.9968, 1, 0.9968, 0.9968, 0.9968, 0.9968, 0.9968, 0.9968, 0.9968, 0.9968, 0.9968, 0.9968, 0.9968, 0.9968, 0.9968, 0.9968, 1, 0.9968, 0.9968, 0.9968, 0.9968, 0.9968, 0.9968, 0.9968, 0.9968, 0.9968, 0.9968, 0.9968, 0.9968, 0.9968, 0.9968, 1, 0.9968, 0.9968, 0.9968, 0.9968, 0.9968, 0.9968, 0.9968, 0.9968, 0.9968, 0.9968, 0.9968, 0.9968, 0.9968, 0.9968, 1, 0.9968, 0.9968, 0.9968, 0.9968, 0.9968, 0.9968, 0.9968, 0.9968, 0.9968, 0.9968, 0.9968, 0.9968, 0.9968, 0.9968, 1, 0.9968, 0.9968, 0.9968, 0.9968, 0.9968, 0.9968, 0.9968, 0.9968, 0.9968, 0.9968, 0.9968, 0.9968, 0.9968, 0.9968, 1, 0.9968, 0.9968, 0.9968, 0.9968, 0.9968, 0.9968, 0.9968, 0.9968, 0.9968, 0.9968, 0.9968, 0.9968, 0.9968, 0.9968, 1, 0.9968, 0.9968, 0.9968, 0.9968, 0.9968, 0.9968, 0.9968, 0.9968, 0.9968, 0.9968, 0.9968, 0.9968, 0.9968, 0.9968, 1	No	NA
phyloBoxPlot()	NA	Detailed in 'reason-for-skipping'	Detailed in 'reason-for-skipping'	Detailed in 'reason-for-skipping'	Detailed in 'reason-for-skipping'	NA	NA	NA	NA	NA	NA	NA	NA	NA	NA	Yes	phyloBoxPlot() has skipped the following dataset-variable triad: dataset: all_BUT_archos_boxcox , grouping_var: h_subtype , response_var: f_AnAR | REASON: One variable describes forelimbs and the other hindlimbs.
phyloBoxPlot()	NA	Detailed in 'reason-for-skipping'	Detailed in 'reason-for-skipping'	Detailed in 'reason-for-skipping'	Detailed in 'reason-for-skipping'	NA	NA	NA	NA	NA	NA	NA	NA	NA	NA	Yes	phyloBoxPlot() has skipped the following dataset-variable triad: dataset: all_BUT_archos_boxcox , grouping_var: h_subtype , response_var: f_AnAR | REASON: One variable describes forelimbs and the other hindlimbs.
phyloBoxPlot()	NA	Detailed in 'reason-for-skipping'	Detailed in 'reason-for-skipping'	Detailed in 'reason-for-skipping'	Detailed in 'reason-for-skipping'	NA	NA	NA	NA	NA	NA	NA	NA	NA	NA	Yes	phyloBoxPlot() has skipped the following dataset-variable triad: dataset: all_BUT_archos_boxcox , grouping_var: h_subtype , response_var: f_AnAR | REASON: One variable describes forelimbs and the other hindlimbs.
phyloBoxPlot()	NA	Detailed in 'reason-for-skipping'	Detailed in 'reason-for-skipping'	Detailed in 'reason-for-skipping'	Detailed in 'reason-for-skipping'	NA	NA	NA	NA	NA	NA	NA	NA	NA	NA	Yes	phyloBoxPlot() has skipped the following dataset-variable triad: dataset: all_BUT_archos_boxcox , grouping_var: h_subtype , response_var: f_AnAR | REASON: One variable describes forelimbs and the other hindlimbs.
phyloBoxPlot()	NA	Detailed in 'reason-for-skipping'	Detailed in 'reason-for-skipping'	Detailed in 'reason-for-skipping'	Detailed in 'reason-for-skipping'	NA	NA	NA	NA	NA	NA	NA	NA	NA	NA	Yes	phyloBoxPlot() has skipped the following dataset-variable triad: dataset: all_BUT_archos_boxcox , grouping_var: h_subtype , response_var: f_AnAR | REASON: One variable describes forelimbs and the other hindlimbs.
phyloBoxPlot()	NA	Detailed in 'reason-for-skipping'	Detailed in 'reason-for-skipping'	Detailed in 'reason-for-skipping'	Detailed in 'reason-for-skipping'	NA	NA	NA	NA	NA	NA	NA	NA	NA	NA	Yes	phyloBoxPlot() has skipped the following dataset-variable triad: dataset: all_BUT_archos_boxcox , grouping_var: h_subtype , response_var: f_AnAR | REASON: One variable describes forelimbs and the other hindlimbs.
phyloBoxPlot()	NA	Detailed in 'reason-for-skipping'	Detailed in 'reason-for-skipping'	Detailed in 'reason-for-skipping'	Detailed in 'reason-for-skipping'	NA	NA	NA	NA	NA	NA	NA	NA	NA	NA	Yes	phyloBoxPlot() has skipped the following dataset-variable triad: dataset: all_BUT_archos_boxcox , grouping_var: h_subtype , response_var: f_AnAR | REASON: One variable describes forelimbs and the other hindlimbs.
phyloBoxPlot()	NA	Detailed in 'reason-for-skipping'	Detailed in 'reason-for-skipping'	Detailed in 'reason-for-skipping'	Detailed in 'reason-for-skipping'	NA	NA	NA	NA	NA	NA	NA	NA	NA	NA	Yes	phyloBoxPlot() has skipped the following dataset-variable triad: dataset: all_BUT_archos_boxcox , grouping_var: h_subtype , response_var: f_AnAR | REASON: One variable describes forelimbs and the other hindlimbs.
phyloBoxPlot()	10000	all_BUT_archos_boxcox	supertree1	h_AZR	Subclade	384	Outgroups n=11; Stem reptiles n=25; Euryapsida n=51; Lepidosauromorpha n=137; Testudines n=52; Non-placentals n=12; Atlantogenata n=8; Euarchontoglires n=33; Eulipotyphla n=5; Ferae n=33; Ungulata n=17;	27.8675552130273	0.712	Benjamini-Hochberg (BH)	1, 0.9964, 0.893177083333333, 0.984612244897959, 0.858875, 0.858875, 0.858875, 0.858875, 0.858875, 0.858875, 0.858875, 0.9964, 1, 0.858875, 0.99154, 0.858875, 0.858875, 0.858875, 0.858875, 0.858875, 0.858875, 0.858875, 0.893177083333333, 0.858875, 1, 0.858875, 0.858875, 0.858875, 0.858875, 0.858875, 0.858875, 0.858875, 0.858875, 0.984612244897959, 0.99154, 0.858875, 1, 0.893177083333333, 0.858875, 0.858875, 0.858875, 0.858875, 0.858875, 0.858875, 0.858875, 0.858875, 0.858875, 0.893177083333333, 1, 0.858875, 0.858875, 0.858875, 0.858875, 0.893177083333333, 0.893177083333333, 0.858875, 0.858875, 0.858875, 0.858875, 0.858875, 1, 0.858875, 0.9964, 0.9964, 0.858875, 0.858875, 0.858875, 0.858875, 0.858875, 0.858875, 0.858875, 0.858875, 1, 0.858875, 0.858875, 0.858875, 0.858875, 0.858875, 0.858875, 0.858875, 0.858875, 0.858875, 0.9964, 0.858875, 1, 0.9964, 0.858875, 0.858875, 0.858875, 0.858875, 0.858875, 0.858875, 0.858875, 0.9964, 0.858875, 0.9964, 1, 0.858875, 0.858875, 0.858875, 0.858875, 0.858875, 0.858875, 0.893177083333333, 0.858875, 0.858875, 0.858875, 0.858875, 1, 0.9964, 0.858875, 0.858875, 0.858875, 0.858875, 0.893177083333333, 0.858875, 0.858875, 0.858875, 0.858875, 0.9964, 1	6.40833315055242	0.9948	Benjamini-Hochberg (BH)	1, 0.9934, 0.9934, 0.9934, 0.9934, 0.9934, 0.9934, 0.9934, 0.9934, 0.9934, 0.9934, 0.9934, 1, 0.9934, 0.9934, 0.9934, 0.9934, 0.9934, 0.9934, 0.9934, 0.9934, 0.9934, 0.9934, 0.9934, 1, 0.9934, 0.9934, 0.9934, 0.9934, 0.9934, 0.9934, 0.9934, 0.9934, 0.9934, 0.9934, 0.9934, 1, 0.9934, 0.9934, 0.9934, 0.9934, 0.9934, 0.9934, 0.9934, 0.9934, 0.9934, 0.9934, 0.9934, 1, 0.9934, 0.9934, 0.9934, 0.9934, 0.9934, 0.9934, 0.9934, 0.9934, 0.9934, 0.9934, 0.9934, 1, 0.9934, 0.9934, 0.9934, 0.9934, 0.9934, 0.9934, 0.9934, 0.9934, 0.9934, 0.9934, 0.9934, 1, 0.9934, 0.9934, 0.9934, 0.9934, 0.9934, 0.9934, 0.9934, 0.9934, 0.9934, 0.9934, 0.9934, 1, 0.9934, 0.9934, 0.9934, 0.9934, 0.9934, 0.9934, 0.9934, 0.9934, 0.9934, 0.9934, 0.9934, 1, 0.9934, 0.9934, 0.9934, 0.9934, 0.9934, 0.9934, 0.9934, 0.9934, 0.9934, 0.9934, 0.9934, 1, 0.9934, 0.9934, 0.9934, 0.9934, 0.9934, 0.9934, 0.9934, 0.9934, 0.9934, 0.9934, 0.9934, 1	No	NA
phyloBoxPlot()	10000	all_BUT_archos_boxcox	supertree2	h_AZR	Subclade	384	Outgroups n=11; Stem reptiles n=25; Euryapsida n=51; Lepidosauromorpha n=137; Testudines n=52; Non-placentals n=12; Atlantogenata n=8; Euarchontoglires n=33; Eulipotyphla n=5; Ferae n=33; Ungulata n=17;	27.8675552130273	0.7142	Benjamini-Hochberg (BH)	1, 0.9948, 0.902114583333333, 0.97757, 0.858125, 0.858125, 0.858125, 0.858125, 0.858125, 0.858125, 0.858125, 0.9948, 1, 0.858125, 0.97757, 0.858125, 0.858125, 0.858125, 0.858125, 0.858125, 0.858125, 0.858125, 0.902114583333333, 0.858125, 1, 0.858125, 0.858125, 0.858125, 0.858125, 0.858125, 0.858125, 0.858125, 0.858125, 0.97757, 0.97757, 0.858125, 1, 0.902114583333333, 0.858125, 0.858125, 0.858125, 0.858125, 0.858125, 0.858125, 0.858125, 0.858125, 0.858125, 0.902114583333333, 1, 0.858125, 0.858125, 0.858125, 0.858125, 0.902114583333333, 0.902114583333333, 0.858125, 0.858125, 0.858125, 0.858125, 0.858125, 1, 0.858125, 0.9948, 0.9948, 0.858125, 0.858125, 0.858125, 0.858125, 0.858125, 0.858125, 0.858125, 0.858125, 1, 0.858125, 0.858125, 0.858125, 0.858125, 0.858125, 0.858125, 0.858125, 0.858125, 0.858125, 0.9948, 0.858125, 1, 0.9948, 0.858125, 0.858125, 0.858125, 0.858125, 0.858125, 0.858125, 0.858125, 0.9948, 0.858125, 0.9948, 1, 0.858125, 0.858125, 0.858125, 0.858125, 0.858125, 0.858125, 0.902114583333333, 0.858125, 0.858125, 0.858125, 0.858125, 1, 0.9948, 0.858125, 0.858125, 0.858125, 0.858125, 0.902114583333333, 0.858125, 0.858125, 0.858125, 0.858125, 0.9948, 1	6.40833315055242	0.9926	Benjamini-Hochberg (BH)	1, 0.9914, 0.9914, 0.9914, 0.9914, 0.9914, 0.9914, 0.9914, 0.9914, 0.9914, 0.9914, 0.9914, 1, 0.9914, 0.9914, 0.9914, 0.9914, 0.9914, 0.9914, 0.9914, 0.9914, 0.9914, 0.9914, 0.9914, 1, 0.9914, 0.9914, 0.9914, 0.9914, 0.9914, 0.9914, 0.9914, 0.9914, 0.9914, 0.9914, 0.9914, 1, 0.9914, 0.9914, 0.9914, 0.9914, 0.9914, 0.9914, 0.9914, 0.9914, 0.9914, 0.9914, 0.9914, 1, 0.9914, 0.9914, 0.9914, 0.9914, 0.9914, 0.9914, 0.9914, 0.9914, 0.9914, 0.9914, 0.9914, 1, 0.9914, 0.9914, 0.9914, 0.9914, 0.9914, 0.9914, 0.9914, 0.9914, 0.9914, 0.9914, 0.9914, 1, 0.9914, 0.9914, 0.9914, 0.9914, 0.9914, 0.9914, 0.9914, 0.9914, 0.9914, 0.9914, 0.9914, 1, 0.9914, 0.9914, 0.9914, 0.9914, 0.9914, 0.9914, 0.9914, 0.9914, 0.9914, 0.9914, 0.9914, 1, 0.9914, 0.9914, 0.9914, 0.9914, 0.9914, 0.9914, 0.9914, 0.9914, 0.9914, 0.9914, 0.9914, 1, 0.9914, 0.9914, 0.9914, 0.9914, 0.9914, 0.9914, 0.9914, 0.9914, 0.9914, 0.9914, 0.9914, 1	No	NA
phyloBoxPlot()	10000	all_BUT_archos_boxcox	supertree3	h_AZR	Subclade	384	Outgroups n=11; Stem reptiles n=25; Euryapsida n=51; Lepidosauromorpha n=137; Testudines n=52; Non-placentals n=12; Atlantogenata n=8; Euarchontoglires n=33; Eulipotyphla n=5; Ferae n=33; Ungulata n=17;	27.8675552130273	0.6759	Benjamini-Hochberg (BH)	1, 0.9943, 0.88240625, 0.974510204081633, 0.838625, 0.838625, 0.838625, 0.838625, 0.838625, 0.838625, 0.838625, 0.9943, 1, 0.838625, 0.9812, 0.838625, 0.838625, 0.838625, 0.838625, 0.838625, 0.838625, 0.838625, 0.88240625, 0.838625, 1, 0.838625, 0.838625, 0.838625, 0.838625, 0.838625, 0.838625, 0.838625, 0.838625, 0.974510204081633, 0.9812, 0.838625, 1, 0.88240625, 0.838625, 0.838625, 0.838625, 0.838625, 0.838625, 0.838625, 0.838625, 0.838625, 0.838625, 0.88240625, 1, 0.838625, 0.838625, 0.838625, 0.838625, 0.88240625, 0.88240625, 0.838625, 0.838625, 0.838625, 0.838625, 0.838625, 1, 0.838625, 0.9943, 0.9943, 0.838625, 0.838625, 0.838625, 0.838625, 0.838625, 0.838625, 0.838625, 0.838625, 1, 0.838625, 0.838625, 0.838625, 0.838625, 0.838625, 0.838625, 0.838625, 0.838625, 0.838625, 0.9943, 0.838625, 1, 0.9943, 0.838625, 0.838625, 0.838625, 0.838625, 0.838625, 0.838625, 0.838625, 0.9943, 0.838625, 0.9943, 1, 0.838625, 0.838625, 0.838625, 0.838625, 0.838625, 0.838625, 0.88240625, 0.838625, 0.838625, 0.838625, 0.838625, 1, 0.9943, 0.838625, 0.838625, 0.838625, 0.838625, 0.88240625, 0.838625, 0.838625, 0.838625, 0.838625, 0.9943, 1	6.40833315055242	0.9889	Benjamini-Hochberg (BH)	1, 0.9916, 0.9916, 0.9916, 0.9916, 0.9916, 0.9916, 0.9916, 0.9916, 0.9916, 0.9916, 0.9916, 1, 0.9916, 0.9916, 0.9916, 0.9916, 0.9916, 0.9916, 0.9916, 0.9916, 0.9916, 0.9916, 0.9916, 1, 0.9916, 0.9916, 0.9916, 0.9916, 0.9916, 0.9916, 0.9916, 0.9916, 0.9916, 0.9916, 0.9916, 1, 0.9916, 0.9916, 0.9916, 0.9916, 0.9916, 0.9916, 0.9916, 0.9916, 0.9916, 0.9916, 0.9916, 1, 0.9916, 0.9916, 0.9916, 0.9916, 0.9916, 0.9916, 0.9916, 0.9916, 0.9916, 0.9916, 0.9916, 1, 0.9916, 0.9916, 0.9916, 0.9916, 0.9916, 0.9916, 0.9916, 0.9916, 0.9916, 0.9916, 0.9916, 1, 0.9916, 0.9916, 0.9916, 0.9916, 0.9916, 0.9916, 0.9916, 0.9916, 0.9916, 0.9916, 0.9916, 1, 0.9916, 0.9916, 0.9916, 0.9916, 0.9916, 0.9916, 0.9916, 0.9916, 0.9916, 0.9916, 0.9916, 1, 0.9916, 0.9916, 0.9916, 0.9916, 0.9916, 0.9916, 0.9916, 0.9916, 0.9916, 0.9916, 0.9916, 1, 0.9916, 0.9916, 0.9916, 0.9916, 0.9916, 0.9916, 0.9916, 0.9916, 0.9916, 0.9916, 0.9916, 1	No	NA
phyloBoxPlot()	10000	all_BUT_archos_boxcox	supertree4	h_AZR	Subclade	384	Outgroups n=11; Stem reptiles n=25; Euryapsida n=51; Lepidosauromorpha n=137; Testudines n=52; Non-placentals n=12; Atlantogenata n=8; Euarchontoglires n=33; Eulipotyphla n=5; Ferae n=33; Ungulata n=17;	27.8675552130273	0.6526	Benjamini-Hochberg (BH)	1, 0.9964, 0.8710625, 0.96349, 0.839875, 0.839875, 0.839875, 0.839875, 0.839875, 0.839875, 0.839875, 0.9964, 1, 0.839875, 0.96349, 0.839875, 0.839875, 0.839875, 0.839875, 0.839875, 0.839875, 0.839875, 0.8710625, 0.839875, 1, 0.839875, 0.839875, 0.839875, 0.839875, 0.839875, 0.839875, 0.839875, 0.839875, 0.96349, 0.96349, 0.839875, 1, 0.8710625, 0.839875, 0.839875, 0.839875, 0.839875, 0.839875, 0.839875, 0.839875, 0.839875, 0.839875, 0.8710625, 1, 0.839875, 0.839875, 0.839875, 0.839875, 0.8710625, 0.8710625, 0.839875, 0.839875, 0.839875, 0.839875, 0.839875, 1, 0.839875, 0.9964, 0.9964, 0.839875, 0.839875, 0.839875, 0.839875, 0.839875, 0.839875, 0.839875, 0.839875, 1, 0.839875, 0.839875, 0.839875, 0.839875, 0.839875, 0.839875, 0.839875, 0.839875, 0.839875, 0.9964, 0.839875, 1, 0.9964, 0.839875, 0.839875, 0.839875, 0.839875, 0.839875, 0.839875, 0.839875, 0.9964, 0.839875, 0.9964, 1, 0.839875, 0.839875, 0.839875, 0.839875, 0.839875, 0.839875, 0.8710625, 0.839875, 0.839875, 0.839875, 0.839875, 1, 0.9964, 0.839875, 0.839875, 0.839875, 0.839875, 0.8710625, 0.839875, 0.839875, 0.839875, 0.839875, 0.9964, 1	6.40833315055242	0.9906	Benjamini-Hochberg (BH)	1, 0.9921, 0.9921, 0.9921, 0.9921, 0.9921, 0.9921, 0.9921, 0.9921, 0.9921, 0.9921, 0.9921, 1, 0.9921, 0.9921, 0.9921, 0.9921, 0.9921, 0.9921, 0.9921, 0.9921, 0.9921, 0.9921, 0.9921, 1, 0.9921, 0.9921, 0.9921, 0.9921, 0.9921, 0.9921, 0.9921, 0.9921, 0.9921, 0.9921, 0.9921, 1, 0.9921, 0.9921, 0.9921, 0.9921, 0.9921, 0.9921, 0.9921, 0.9921, 0.9921, 0.9921, 0.9921, 1, 0.9921, 0.9921, 0.9921, 0.9921, 0.9921, 0.9921, 0.9921, 0.9921, 0.9921, 0.9921, 0.9921, 1, 0.9921, 0.9921, 0.9921, 0.9921, 0.9921, 0.9921, 0.9921, 0.9921, 0.9921, 0.9921, 0.9921, 1, 0.9921, 0.9921, 0.9921, 0.9921, 0.9921, 0.9921, 0.9921, 0.9921, 0.9921, 0.9921, 0.9921, 1, 0.9921, 0.9921, 0.9921, 0.9921, 0.9921, 0.9921, 0.9921, 0.9921, 0.9921, 0.9921, 0.9921, 1, 0.9921, 0.9921, 0.9921, 0.9921, 0.9921, 0.9921, 0.9921, 0.9921, 0.9921, 0.9921, 0.9921, 1, 0.9921, 0.9921, 0.9921, 0.9921, 0.9921, 0.9921, 0.9921, 0.9921, 0.9921, 0.9921, 0.9921, 1	No	NA
phyloBoxPlot()	10000	all_BUT_archos_boxcox	supertree5	h_AZR	Subclade	384	Outgroups n=11; Stem reptiles n=25; Euryapsida n=51; Lepidosauromorpha n=137; Testudines n=52; Non-placentals n=12; Atlantogenata n=8; Euarchontoglires n=33; Eulipotyphla n=5; Ferae n=33; Ungulata n=17;	27.8675552130273	0.7171	Benjamini-Hochberg (BH)	1, 0.9956, 0.893177083333333, 0.987755102040816, 0.8555, 0.8555, 0.8555, 0.8555, 0.8555, 0.8555, 0.8555, 0.9956, 1, 0.8555, 0.98802, 0.8555, 0.8555, 0.8555, 0.8555, 0.8555, 0.8555, 0.8555, 0.893177083333333, 0.8555, 1, 0.8555, 0.8555, 0.8555, 0.8555, 0.8555, 0.8555, 0.8555, 0.8555, 0.987755102040816, 0.98802, 0.8555, 1, 0.893177083333333, 0.8555, 0.8555, 0.8555, 0.8555, 0.8555, 0.8555, 0.8555, 0.8555, 0.8555, 0.893177083333333, 1, 0.8555, 0.8555, 0.8555, 0.8555, 0.893177083333333, 0.893177083333333, 0.8555, 0.8555, 0.8555, 0.8555, 0.8555, 1, 0.8555, 0.9956, 0.9956, 0.8555, 0.8555, 0.8555, 0.8555, 0.8555, 0.8555, 0.8555, 0.8555, 1, 0.8555, 0.8555, 0.8555, 0.8555, 0.8555, 0.8555, 0.8555, 0.8555, 0.8555, 0.9956, 0.8555, 1, 0.9956, 0.8555, 0.8555, 0.8555, 0.8555, 0.8555, 0.8555, 0.8555, 0.9956, 0.8555, 0.9956, 1, 0.8555, 0.8555, 0.8555, 0.8555, 0.8555, 0.8555, 0.893177083333333, 0.8555, 0.8555, 0.8555, 0.8555, 1, 0.9956, 0.8555, 0.8555, 0.8555, 0.8555, 0.893177083333333, 0.8555, 0.8555, 0.8555, 0.8555, 0.9956, 1	6.40833315055242	0.9943	Benjamini-Hochberg (BH)	1, 0.9927, 0.9927, 0.9927, 0.9927, 0.9927, 0.9927, 0.9927, 0.9927, 0.9927, 0.9927, 0.9927, 1, 0.9927, 0.9927, 0.9927, 0.9927, 0.9927, 0.9927, 0.9927, 0.9927, 0.9927, 0.9927, 0.9927, 1, 0.9927, 0.9927, 0.9927, 0.9927, 0.9927, 0.9927, 0.9927, 0.9927, 0.9927, 0.9927, 0.9927, 1, 0.9927, 0.9927, 0.9927, 0.9927, 0.9927, 0.9927, 0.9927, 0.9927, 0.9927, 0.9927, 0.9927, 1, 0.9927, 0.9927, 0.9927, 0.9927, 0.9927, 0.9927, 0.9927, 0.9927, 0.9927, 0.9927, 0.9927, 1, 0.9927, 0.9927, 0.9927, 0.9927, 0.9927, 0.9927, 0.9927, 0.9927, 0.9927, 0.9927, 0.9927, 1, 0.9927, 0.9927, 0.9927, 0.9927, 0.9927, 0.9927, 0.9927, 0.9927, 0.9927, 0.9927, 0.9927, 1, 0.9927, 0.9927, 0.9927, 0.9927, 0.9927, 0.9927, 0.9927, 0.9927, 0.9927, 0.9927, 0.9927, 1, 0.9927, 0.9927, 0.9927, 0.9927, 0.9927, 0.9927, 0.9927, 0.9927, 0.9927, 0.9927, 0.9927, 1, 0.9927, 0.9927, 0.9927, 0.9927, 0.9927, 0.9927, 0.9927, 0.9927, 0.9927, 0.9927, 0.9927, 1	No	NA
phyloBoxPlot()	10000	all_BUT_archos_boxcox	supertree6	h_AZR	Subclade	384	Outgroups n=11; Stem reptiles n=25; Euryapsida n=51; Lepidosauromorpha n=137; Testudines n=52; Non-placentals n=12; Atlantogenata n=8; Euarchontoglires n=33; Eulipotyphla n=5; Ferae n=33; Ungulata n=17;	27.8675552130273	0.7188	Benjamini-Hochberg (BH)	1, 0.997, 0.888135416666667, 0.982928571428571, 0.859375, 0.859375, 0.859375, 0.859375, 0.859375, 0.859375, 0.859375, 0.997, 1, 0.859375, 0.99176, 0.859375, 0.859375, 0.859375, 0.859375, 0.859375, 0.859375, 0.859375, 0.888135416666667, 0.859375, 1, 0.859375, 0.859375, 0.859375, 0.859375, 0.859375, 0.859375, 0.859375, 0.859375, 0.982928571428571, 0.99176, 0.859375, 1, 0.888135416666667, 0.859375, 0.859375, 0.859375, 0.859375, 0.859375, 0.859375, 0.859375, 0.859375, 0.859375, 0.888135416666667, 1, 0.859375, 0.859375, 0.859375, 0.859375, 0.888135416666667, 0.888135416666667, 0.859375, 0.859375, 0.859375, 0.859375, 0.859375, 1, 0.859375, 0.997, 0.997, 0.859375, 0.859375, 0.859375, 0.859375, 0.859375, 0.859375, 0.859375, 0.859375, 1, 0.859375, 0.859375, 0.859375, 0.859375, 0.859375, 0.859375, 0.859375, 0.859375, 0.859375, 0.997, 0.859375, 1, 0.997, 0.859375, 0.859375, 0.859375, 0.859375, 0.859375, 0.859375, 0.859375, 0.997, 0.859375, 0.997, 1, 0.859375, 0.859375, 0.859375, 0.859375, 0.859375, 0.859375, 0.888135416666667, 0.859375, 0.859375, 0.859375, 0.859375, 1, 0.997, 0.859375, 0.859375, 0.859375, 0.859375, 0.888135416666667, 0.859375, 0.859375, 0.859375, 0.859375, 0.997, 1	6.40833315055242	0.9934	Benjamini-Hochberg (BH)	1, 0.9912, 0.9912, 0.9912, 0.9912, 0.9912, 0.9912, 0.9912, 0.9912, 0.9912, 0.9912, 0.9912, 1, 0.9912, 0.9912, 0.9912, 0.9912, 0.9912, 0.9912, 0.9912, 0.9912, 0.9912, 0.9912, 0.9912, 1, 0.9912, 0.9912, 0.9912, 0.9912, 0.9912, 0.9912, 0.9912, 0.9912, 0.9912, 0.9912, 0.9912, 1, 0.9912, 0.9912, 0.9912, 0.9912, 0.9912, 0.9912, 0.9912, 0.9912, 0.9912, 0.9912, 0.9912, 1, 0.9912, 0.9912, 0.9912, 0.9912, 0.9912, 0.9912, 0.9912, 0.9912, 0.9912, 0.9912, 0.9912, 1, 0.9912, 0.9912, 0.9912, 0.9912, 0.9912, 0.9912, 0.9912, 0.9912, 0.9912, 0.9912, 0.9912, 1, 0.9912, 0.9912, 0.9912, 0.9912, 0.9912, 0.9912, 0.9912, 0.9912, 0.9912, 0.9912, 0.9912, 1, 0.9912, 0.9912, 0.9912, 0.9912, 0.9912, 0.9912, 0.9912, 0.9912, 0.9912, 0.9912, 0.9912, 1, 0.9912, 0.9912, 0.9912, 0.9912, 0.9912, 0.9912, 0.9912, 0.9912, 0.9912, 0.9912, 0.9912, 1, 0.9912, 0.9912, 0.9912, 0.9912, 0.9912, 0.9912, 0.9912, 0.9912, 0.9912, 0.9912, 0.9912, 1	No	NA
phyloBoxPlot()	10000	all_BUT_archos_boxcox	supertree7	h_AZR	Subclade	384	Outgroups n=11; Stem reptiles n=25; Euryapsida n=51; Lepidosauromorpha n=137; Testudines n=52; Non-placentals n=12; Atlantogenata n=8; Euarchontoglires n=33; Eulipotyphla n=5; Ferae n=33; Ungulata n=17;	27.8675552130273	0.6685	Benjamini-Hochberg (BH)	1, 0.9953, 0.881604166666667, 0.976418367346939, 0.83775, 0.83775, 0.83775, 0.83775, 0.83775, 0.83775, 0.83775, 0.9953, 1, 0.83775, 0.98076, 0.83775, 0.83775, 0.83775, 0.83775, 0.83775, 0.83775, 0.83775, 0.881604166666667, 0.83775, 1, 0.83775, 0.83775, 0.83775, 0.83775, 0.83775, 0.83775, 0.83775, 0.83775, 0.976418367346939, 0.98076, 0.83775, 1, 0.881604166666667, 0.83775, 0.83775, 0.83775, 0.83775, 0.83775, 0.83775, 0.83775, 0.83775, 0.83775, 0.881604166666667, 1, 0.83775, 0.83775, 0.83775, 0.83775, 0.881604166666667, 0.881604166666667, 0.83775, 0.83775, 0.83775, 0.83775, 0.83775, 1, 0.83775, 0.9953, 0.9953, 0.83775, 0.83775, 0.83775, 0.83775, 0.83775, 0.83775, 0.83775, 0.83775, 1, 0.83775, 0.83775, 0.83775, 0.83775, 0.83775, 0.83775, 0.83775, 0.83775, 0.83775, 0.9953, 0.83775, 1, 0.9953, 0.83775, 0.83775, 0.83775, 0.83775, 0.83775, 0.83775, 0.83775, 0.9953, 0.83775, 0.9953, 1, 0.83775, 0.83775, 0.83775, 0.83775, 0.83775, 0.83775, 0.881604166666667, 0.83775, 0.83775, 0.83775, 0.83775, 1, 0.9953, 0.83775, 0.83775, 0.83775, 0.83775, 0.881604166666667, 0.83775, 0.83775, 0.83775, 0.83775, 0.9953, 1	6.40833315055242	0.9906	Benjamini-Hochberg (BH)	1, 0.9927, 0.9927, 0.9927, 0.9927, 0.9927, 0.9927, 0.9927, 0.9927, 0.9927, 0.9927, 0.9927, 1, 0.9927, 0.9927, 0.9927, 0.9927, 0.9927, 0.9927, 0.9927, 0.9927, 0.9927, 0.9927, 0.9927, 1, 0.9927, 0.9927, 0.9927, 0.9927, 0.9927, 0.9927, 0.9927, 0.9927, 0.9927, 0.9927, 0.9927, 1, 0.9927, 0.9927, 0.9927, 0.9927, 0.9927, 0.9927, 0.9927, 0.9927, 0.9927, 0.9927, 0.9927, 1, 0.9927, 0.9927, 0.9927, 0.9927, 0.9927, 0.9927, 0.9927, 0.9927, 0.9927, 0.9927, 0.9927, 1, 0.9927, 0.9927, 0.9927, 0.9927, 0.9927, 0.9927, 0.9927, 0.9927, 0.9927, 0.9927, 0.9927, 1, 0.9927, 0.9927, 0.9927, 0.9927, 0.9927, 0.9927, 0.9927, 0.9927, 0.9927, 0.9927, 0.9927, 1, 0.9927, 0.9927, 0.9927, 0.9927, 0.9927, 0.9927, 0.9927, 0.9927, 0.9927, 0.9927, 0.9927, 1, 0.9927, 0.9927, 0.9927, 0.9927, 0.9927, 0.9927, 0.9927, 0.9927, 0.9927, 0.9927, 0.9927, 1, 0.9927, 0.9927, 0.9927, 0.9927, 0.9927, 0.9927, 0.9927, 0.9927, 0.9927, 0.9927, 0.9927, 1	No	NA
phyloBoxPlot()	10000	all_BUT_archos_boxcox	supertree8	h_AZR	Subclade	384	Outgroups n=11; Stem reptiles n=25; Euryapsida n=51; Lepidosauromorpha n=137; Testudines n=52; Non-placentals n=12; Atlantogenata n=8; Euarchontoglires n=33; Eulipotyphla n=5; Ferae n=33; Ungulata n=17;	27.8675552130273	0.6596	Benjamini-Hochberg (BH)	1, 0.9946, 0.8820625, 0.96305, 0.851625, 0.851625, 0.851625, 0.851625, 0.851625, 0.851625, 0.851625, 0.9946, 1, 0.851625, 0.96305, 0.851625, 0.851625, 0.851625, 0.851625, 0.851625, 0.851625, 0.851625, 0.8820625, 0.851625, 1, 0.851625, 0.851625, 0.851625, 0.851625, 0.851625, 0.851625, 0.851625, 0.851625, 0.96305, 0.96305, 0.851625, 1, 0.8820625, 0.851625, 0.851625, 0.851625, 0.851625, 0.851625, 0.851625, 0.851625, 0.851625, 0.851625, 0.8820625, 1, 0.851625, 0.851625, 0.851625, 0.851625, 0.8820625, 0.8820625, 0.851625, 0.851625, 0.851625, 0.851625, 0.851625, 1, 0.851625, 0.9946, 0.9946, 0.851625, 0.851625, 0.851625, 0.851625, 0.851625, 0.851625, 0.851625, 0.851625, 1, 0.851625, 0.851625, 0.851625, 0.851625, 0.851625, 0.851625, 0.851625, 0.851625, 0.851625, 0.9946, 0.851625, 1, 0.9946, 0.851625, 0.851625, 0.851625, 0.851625, 0.851625, 0.851625, 0.851625, 0.9946, 0.851625, 0.9946, 1, 0.851625, 0.851625, 0.851625, 0.851625, 0.851625, 0.851625, 0.8820625, 0.851625, 0.851625, 0.851625, 0.851625, 1, 0.9946, 0.851625, 0.851625, 0.851625, 0.851625, 0.8820625, 0.851625, 0.851625, 0.851625, 0.851625, 0.9946, 1	6.40833315055242	0.9876	Benjamini-Hochberg (BH)	1, 0.9912, 0.9912, 0.9912, 0.9912, 0.9912, 0.9912, 0.9912, 0.9912, 0.9912, 0.9912, 0.9912, 1, 0.9912, 0.9912, 0.9912, 0.9912, 0.9912, 0.9912, 0.9912, 0.9912, 0.9912, 0.9912, 0.9912, 1, 0.9912, 0.9912, 0.9912, 0.9912, 0.9912, 0.9912, 0.9912, 0.9912, 0.9912, 0.9912, 0.9912, 1, 0.9912, 0.9912, 0.9912, 0.9912, 0.9912, 0.9912, 0.9912, 0.9912, 0.9912, 0.9912, 0.9912, 1, 0.9912, 0.9912, 0.9912, 0.9912, 0.9912, 0.9912, 0.9912, 0.9912, 0.9912, 0.9912, 0.9912, 1, 0.9912, 0.9912, 0.9912, 0.9912, 0.9912, 0.9912, 0.9912, 0.9912, 0.9912, 0.9912, 0.9912, 1, 0.9912, 0.9912, 0.9912, 0.9912, 0.9912, 0.9912, 0.9912, 0.9912, 0.9912, 0.9912, 0.9912, 1, 0.9912, 0.9912, 0.9912, 0.9912, 0.9912, 0.9912, 0.9912, 0.9912, 0.9912, 0.9912, 0.9912, 1, 0.9912, 0.9912, 0.9912, 0.9912, 0.9912, 0.9912, 0.9912, 0.9912, 0.9912, 0.9912, 0.9912, 1, 0.9912, 0.9912, 0.9912, 0.9912, 0.9912, 0.9912, 0.9912, 0.9912, 0.9912, 0.9912, 0.9912, 1	No	NA
phyloBoxPlot()	10000	all_BUT_archos_boxcox	supertree1	h_AZR	Ecotype1	384	Terrestrial n=132; Transiently Aquatic n=45; Moderately Aquatic n=57; Highly Aquatic n=31; Fully Aquatic n=18; Data Deficient n=101;	37.403296273438	0.0068	Benjamini-Hochberg (BH)	1, 0.8762, 0.754178571428571, 0.3264375, 0.000375, 0.3321, 0.8762, 1, 0.754178571428571, 0.3264375, 0.000375, 0.3321, 0.754178571428571, 0.754178571428571, 1, 0.1935, 0.000375, 0.453409090909091, 0.3264375, 0.3264375, 0.1935, 1, 0.1353, 0.596875, 0.000375, 0.000375, 0.000375, 0.1353, 1, 0.000375, 0.3321, 0.3321, 0.453409090909091, 0.596875, 0.000375, 1	4.61414703068562	0.745	Benjamini-Hochberg (BH)	1, 0.8819, 0.8819, 0.8819, 0.8819, 0.8819, 0.8819, 1, 0.8819, 0.8819, 0.8819, 0.8819, 0.8819, 0.8819, 1, 0.8819, 0.8819, 0.8819, 0.8819, 0.8819, 0.8819, 1, 0.8819, 0.8819, 0.8819, 0.8819, 0.8819, 0.8819, 1, 0.8819, 0.8819, 0.8819, 0.8819, 0.8819, 0.8819, 1	No	NA
phyloBoxPlot()	10000	all_BUT_archos_boxcox	supertree2	h_AZR	Ecotype1	384	Terrestrial n=132; Transiently Aquatic n=45; Moderately Aquatic n=57; Highly Aquatic n=31; Fully Aquatic n=18; Data Deficient n=101;	37.403296273438	0.0053	Benjamini-Hochberg (BH)	1, 0.8795, 0.748285714285714, 0.315, 0.000375, 0.3321, 0.8795, 1, 0.748285714285714, 0.315, 0.000375, 0.3321, 0.748285714285714, 0.748285714285714, 1, 0.18575, 0.000375, 0.459818181818182, 0.315, 0.315, 0.18575, 1, 0.1404, 0.58525, 0.000375, 0.000375, 0.000375, 0.1404, 1, 0.000375, 0.3321, 0.3321, 0.459818181818182, 0.58525, 0.000375, 1	4.61414703068562	0.7466	Benjamini-Hochberg (BH)	1, 0.8783, 0.8783, 0.8783, 0.8783, 0.8783, 0.8783, 1, 0.8783, 0.8783, 0.8783, 0.8783, 0.8783, 0.8783, 1, 0.8783, 0.8783, 0.8783, 0.8783, 0.8783, 0.8783, 1, 0.8783, 0.8783, 0.8783, 0.8783, 0.8783, 0.8783, 1, 0.8783, 0.8783, 0.8783, 0.8783, 0.8783, 0.8783, 1	No	NA
phyloBoxPlot()	10000	all_BUT_archos_boxcox	supertree3	h_AZR	Ecotype1	384	Terrestrial n=132; Transiently Aquatic n=45; Moderately Aquatic n=57; Highly Aquatic n=31; Fully Aquatic n=18; Data Deficient n=101;	37.403296273438	0.0062	Benjamini-Hochberg (BH)	1, 0.8838, 0.74175, 0.29175, 0.000375, 0.31335, 0.8838, 1, 0.74175, 0.29175, 0.000375, 0.31335, 0.74175, 0.74175, 1, 0.1715, 0.000375, 0.442909090909091, 0.29175, 0.29175, 0.1715, 1, 0.1308, 0.584625, 0.000375, 0.000375, 0.000375, 0.1308, 1, 0.000375, 0.31335, 0.31335, 0.442909090909091, 0.584625, 0.000375, 1	4.61414703068562	0.7221	Benjamini-Hochberg (BH)	1, 0.8779, 0.8779, 0.8779, 0.8779, 0.8779, 0.8779, 1, 0.8779, 0.8779, 0.8779, 0.8779, 0.8779, 0.8779, 1, 0.8779, 0.8779, 0.8779, 0.8779, 0.8779, 0.8779, 1, 0.8779, 0.8779, 0.8779, 0.8779, 0.8779, 0.8779, 1, 0.8779, 0.8779, 0.8779, 0.8779, 0.8779, 0.8779, 1	No	NA
phyloBoxPlot()	10000	all_BUT_archos_boxcox	supertree4	h_AZR	Ecotype1	384	Terrestrial n=132; Transiently Aquatic n=45; Moderately Aquatic n=57; Highly Aquatic n=31; Fully Aquatic n=18; Data Deficient n=101;	37.4032962734381	0.0039	Benjamini-Hochberg (BH)	1, 0.8761, 0.73875, 0.2724375, 0.000375, 0.2928, 0.8761, 1, 0.73875, 0.2724375, 0.000375, 0.2928, 0.73875, 0.73875, 1, 0.17075, 0.000375, 0.438954545454545, 0.2724375, 0.2724375, 0.17075, 1, 0.129, 0.57275, 0.000375, 0.000375, 0.000375, 0.129, 1, 0.000375, 0.2928, 0.2928, 0.438954545454545, 0.57275, 0.000375, 1	4.61414703068562	0.7137	Benjamini-Hochberg (BH)	1, 0.8726, 0.8726, 0.8726, 0.8726, 0.8726, 0.8726, 1, 0.8726, 0.8726, 0.8726, 0.8726, 0.8726, 0.8726, 1, 0.8726, 0.8726, 0.8726, 0.8726, 0.8726, 0.8726, 1, 0.8726, 0.8726, 0.8726, 0.8726, 0.8726, 0.8726, 1, 0.8726, 0.8726, 0.8726, 0.8726, 0.8726, 0.8726, 1	No	NA
phyloBoxPlot()	10000	all_BUT_archos_boxcox	supertree5	h_AZR	Ecotype1	384	Terrestrial n=132; Transiently Aquatic n=45; Moderately Aquatic n=57; Highly Aquatic n=31; Fully Aquatic n=18; Data Deficient n=101;	37.403296273438	0.0065	Benjamini-Hochberg (BH)	1, 0.8779, 0.747535714285714, 0.323625, 0.000375, 0.3369, 0.8779, 1, 0.747535714285714, 0.323625, 0.000375, 0.3369, 0.747535714285714, 0.747535714285714, 1, 0.19475, 0.000375, 0.456681818181818, 0.323625, 0.323625, 0.19475, 1, 0.1464, 0.60275, 0.000375, 0.000375, 0.000375, 0.1464, 1, 0.000375, 0.3369, 0.3369, 0.456681818181818, 0.60275, 0.000375, 1	4.61414703068562	0.7501	Benjamini-Hochberg (BH)	1, 0.877, 0.877, 0.877, 0.877, 0.877, 0.877, 1, 0.877, 0.877, 0.877, 0.877, 0.877, 0.877, 1, 0.877, 0.877, 0.877, 0.877, 0.877, 0.877, 1, 0.877, 0.877, 0.877, 0.877, 0.877, 0.877, 1, 0.877, 0.877, 0.877, 0.877, 0.877, 0.877, 1	No	NA
phyloBoxPlot()	10000	all_BUT_archos_boxcox	supertree6	h_AZR	Ecotype1	384	Terrestrial n=132; Transiently Aquatic n=45; Moderately Aquatic n=57; Highly Aquatic n=31; Fully Aquatic n=18; Data Deficient n=101;	37.403296273438	0.0066	Benjamini-Hochberg (BH)	1, 0.8815, 0.755892857142857, 0.325875, 0.000375, 0.33795, 0.8815, 1, 0.755892857142857, 0.325875, 0.000375, 0.33795, 0.755892857142857, 0.755892857142857, 1, 0.2005, 0.000375, 0.454227272727273, 0.325875, 0.325875, 0.2005, 1, 0.135, 0.59425, 0.000375, 0.000375, 0.000375, 0.135, 1, 0.000375, 0.33795, 0.33795, 0.454227272727273, 0.59425, 0.000375, 1	4.61414703068562	0.7404	Benjamini-Hochberg (BH)	1, 0.8819, 0.8819, 0.8819, 0.8819, 0.8819, 0.8819, 1, 0.8819, 0.8819, 0.8819, 0.8819, 0.8819, 0.8819, 1, 0.8819, 0.8819, 0.8819, 0.8819, 0.8819, 0.8819, 1, 0.8819, 0.8819, 0.8819, 0.8819, 0.8819, 0.8819, 1, 0.8819, 0.8819, 0.8819, 0.8819, 0.8819, 0.8819, 1	No	NA
phyloBoxPlot()	10000	all_BUT_archos_boxcox	supertree7	h_AZR	Ecotype1	384	Terrestrial n=132; Transiently Aquatic n=45; Moderately Aquatic n=57; Highly Aquatic n=31; Fully Aquatic n=18; Data Deficient n=101;	37.4032962734381	0.0044	Benjamini-Hochberg (BH)	1, 0.8768, 0.747857142857143, 0.2943, 0.000375, 0.2943, 0.8768, 1, 0.747857142857143, 0.2943, 0.000375, 0.2943, 0.747857142857143, 0.747857142857143, 1, 0.17375, 0.000375, 0.444, 0.2943, 0.2943, 0.17375, 1, 0.1305, 0.586625, 0.000375, 0.000375, 0.000375, 0.1305, 1, 0.000375, 0.2943, 0.2943, 0.444, 0.586625, 0.000375, 1	4.61414703068562	0.7196	Benjamini-Hochberg (BH)	1, 0.8749, 0.8749, 0.8749, 0.8749, 0.8749, 0.8749, 1, 0.8749, 0.8749, 0.8749, 0.8749, 0.8749, 0.8749, 1, 0.8749, 0.8749, 0.8749, 0.8749, 0.8749, 0.8749, 1, 0.8749, 0.8749, 0.8749, 0.8749, 0.8749, 0.8749, 1, 0.8749, 0.8749, 0.8749, 0.8749, 0.8749, 0.8749, 1	No	NA
phyloBoxPlot()	10000	all_BUT_archos_boxcox	supertree8	h_AZR	Ecotype1	384	Terrestrial n=132; Transiently Aquatic n=45; Moderately Aquatic n=57; Highly Aquatic n=31; Fully Aquatic n=18; Data Deficient n=101;	37.4032962734381	0.0036	Benjamini-Hochberg (BH)	1, 0.8753, 0.727714285714286, 0.275625, 0.000375, 0.2811, 0.8753, 1, 0.727714285714286, 0.275625, 0.000375, 0.2811, 0.727714285714286, 0.727714285714286, 1, 0.16525, 0.000375, 0.441409090909091, 0.275625, 0.275625, 0.16525, 1, 0.123, 0.577875, 0.000375, 0.000375, 0.000375, 0.123, 1, 0.000375, 0.2811, 0.2811, 0.441409090909091, 0.577875, 0.000375, 1	4.61414703068562	0.7126	Benjamini-Hochberg (BH)	1, 0.8797, 0.8797, 0.8797, 0.8797, 0.8797, 0.8797, 1, 0.8797, 0.8797, 0.8797, 0.8797, 0.8797, 0.8797, 1, 0.8797, 0.8797, 0.8797, 0.8797, 0.8797, 0.8797, 1, 0.8797, 0.8797, 0.8797, 0.8797, 0.8797, 0.8797, 1, 0.8797, 0.8797, 0.8797, 0.8797, 0.8797, 0.8797, 1	No	NA
phyloBoxPlot()	10000	all_BUT_archos_boxcox	supertree1	h_AZR	Ecotype2	384	almost always on land n=149; primarily on land, seldom in water n=22; primarily on land, often in water n=23; small or slow-moving water bodies n=83; large or fast-moving water bodies n=52; data deficient n=55;	27.026970037121	0.0364	Benjamini-Hochberg (BH)	1, 0.624625, 0.0069, 0.600545454545454, 0.0069, 0.600545454545454, 0.624625, 1, 0.167357142857143, 0.233625, 0.00075, 0.15, 0.0069, 0.167357142857143, 1, 0.7908, 0.392666666666667, 0.696115384615384, 0.600545454545454, 0.233625, 0.7908, 1, 0.00075, 0.7908, 0.0069, 0.00075, 0.392666666666667, 0.00075, 1, 0.0025, 0.600545454545454, 0.15, 0.696115384615384, 0.7908, 0.0025, 1	6.87147976412564	0.4539	Benjamini-Hochberg (BH)	1, 0.806423076923077, 0.006, 0.806423076923077, 0.806423076923077, 0.9387, 0.806423076923077, 1, 0.806423076923077, 0.849857142857143, 0.806423076923077, 0.806423076923077, 0.006, 0.806423076923077, 1, 0.806423076923077, 0.7275, 0.7437, 0.806423076923077, 0.849857142857143, 0.806423076923077, 1, 0.1545, 0.7437, 0.806423076923077, 0.806423076923077, 0.7275, 0.1545, 1, 0.806423076923077, 0.9387, 0.806423076923077, 0.7437, 0.7437, 0.806423076923077, 1	No	NA
phyloBoxPlot()	10000	all_BUT_archos_boxcox	supertree2	h_AZR	Ecotype2	384	almost always on land n=149; primarily on land, seldom in water n=22; primarily on land, often in water n=23; small or slow-moving water bodies n=83; large or fast-moving water bodies n=52; data deficient n=55;	27.0269700371211	0.037	Benjamini-Hochberg (BH)	1, 0.632, 0.006, 0.608045454545455, 0.006, 0.608045454545455, 0.632, 1, 0.162428571428571, 0.2278125, 0.00075, 0.14875, 0.006, 0.162428571428571, 1, 0.7987, 0.392666666666667, 0.700961538461538, 0.608045454545455, 0.2278125, 0.7987, 1, 0.001, 0.7987, 0.006, 0.00075, 0.392666666666667, 0.001, 1, 0.00075, 0.608045454545455, 0.14875, 0.700961538461538, 0.7987, 0.00075, 1	6.87147976412564	0.4625	Benjamini-Hochberg (BH)	1, 0.816115384615385, 0.0075, 0.816115384615385, 0.816115384615385, 0.9385, 0.816115384615385, 1, 0.816115384615385, 0.842464285714286, 0.816115384615385, 0.816115384615385, 0.0075, 0.816115384615385, 1, 0.816115384615385, 0.7407, 0.7407, 0.816115384615385, 0.842464285714286, 0.816115384615385, 1, 0.0975, 0.7407, 0.816115384615385, 0.816115384615385, 0.7407, 0.0975, 1, 0.816115384615385, 0.9385, 0.816115384615385, 0.7407, 0.7407, 0.816115384615385, 1	No	NA
phyloBoxPlot()	10000	all_BUT_archos_boxcox	supertree3	h_AZR	Ecotype2	384	almost always on land n=149; primarily on land, seldom in water n=22; primarily on land, often in water n=23; small or slow-moving water bodies n=83; large or fast-moving water bodies n=52; data deficient n=55;	27.026970037121	0.0224	Benjamini-Hochberg (BH)	1, 0.60825, 0.0045, 0.555136363636364, 0.0045, 0.555136363636364, 0.60825, 1, 0.130285714285714, 0.2120625, 0.0015, 0.130285714285714, 0.0045, 0.130285714285714, 1, 0.783214285714286, 0.345666666666667, 0.666576923076923, 0.555136363636364, 0.2120625, 0.783214285714286, 1, 0.00225, 0.7886, 0.0045, 0.0015, 0.345666666666667, 0.00225, 1, 0.0025, 0.555136363636364, 0.130285714285714, 0.666576923076923, 0.7886, 0.0025, 1	6.87147976412564	0.4122	Benjamini-Hochberg (BH)	1, 0.789230769230769, 0.009, 0.789230769230769, 0.789230769230769, 0.9331, 0.789230769230769, 1, 0.789230769230769, 0.840857142857143, 0.789230769230769, 0.789230769230769, 0.009, 0.789230769230769, 1, 0.789230769230769, 0.6185, 0.6996, 0.789230769230769, 0.840857142857143, 0.789230769230769, 1, 0.14775, 0.6996, 0.789230769230769, 0.789230769230769, 0.6185, 0.14775, 1, 0.789230769230769, 0.9331, 0.789230769230769, 0.6996, 0.6996, 0.789230769230769, 1	No	NA
phyloBoxPlot()	10000	all_BUT_archos_boxcox	supertree4	h_AZR	Ecotype2	384	almost always on land n=149; primarily on land, seldom in water n=22; primarily on land, often in water n=23; small or slow-moving water bodies n=83; large or fast-moving water bodies n=52; data deficient n=55;	27.026970037121	0.021	Benjamini-Hochberg (BH)	1, 0.611375, 0.006, 0.560454545454545, 0.00375, 0.560454545454545, 0.611375, 1, 0.128785714285714, 0.2038125, 5e-04, 0.128785714285714, 0.006, 0.128785714285714, 1, 0.779357142857143, 0.323333333333333, 0.662076923076923, 0.560454545454545, 0.2038125, 0.779357142857143, 1, 5e-04, 0.7896, 0.00375, 5e-04, 0.323333333333333, 5e-04, 1, 5e-04, 0.560454545454545, 0.128785714285714, 0.662076923076923, 0.7896, 5e-04, 1	6.87147976412564	0.3906	Benjamini-Hochberg (BH)	1, 0.781846153846154, 0.0165, 0.781846153846154, 0.781846153846154, 0.9288, 0.781846153846154, 1, 0.781846153846154, 0.830678571428571, 0.781846153846154, 0.781846153846154, 0.0165, 0.781846153846154, 1, 0.781846153846154, 0.5485, 0.695625, 0.781846153846154, 0.830678571428571, 0.781846153846154, 1, 0.0675, 0.7095, 0.781846153846154, 0.781846153846154, 0.5485, 0.0675, 1, 0.781846153846154, 0.9288, 0.781846153846154, 0.695625, 0.7095, 0.781846153846154, 1	No	NA
phyloBoxPlot()	10000	all_BUT_archos_boxcox	supertree5	h_AZR	Ecotype2	384	almost always on land n=149; primarily on land, seldom in water n=22; primarily on land, often in water n=23; small or slow-moving water bodies n=83; large or fast-moving water bodies n=52; data deficient n=55;	27.026970037121	0.034	Benjamini-Hochberg (BH)	1, 0.635875, 0.0045, 0.593045454545455, 0.0045, 0.593045454545455, 0.635875, 1, 0.167142857142857, 0.2248125, 0.00075, 0.1465, 0.0045, 0.167142857142857, 1, 0.7911, 0.3895, 0.704538461538462, 0.593045454545455, 0.2248125, 0.7911, 1, 0.001, 0.7911, 0.0045, 0.00075, 0.3895, 0.001, 1, 0.00075, 0.593045454545455, 0.1465, 0.704538461538462, 0.7911, 0.00075, 1	6.87147976412564	0.4446	Benjamini-Hochberg (BH)	1, 0.806653846153846, 0.0045, 0.806653846153846, 0.806653846153846, 0.9355, 0.806653846153846, 1, 0.806653846153846, 0.850714285714286, 0.806653846153846, 0.806653846153846, 0.0045, 0.806653846153846, 1, 0.806653846153846, 0.7275, 0.7275, 0.806653846153846, 0.850714285714286, 0.806653846153846, 1, 0.1275, 0.7275, 0.806653846153846, 0.806653846153846, 0.7275, 0.1275, 1, 0.806653846153846, 0.9355, 0.806653846153846, 0.7275, 0.7275, 0.806653846153846, 1	No	NA
phyloBoxPlot()	10000	all_BUT_archos_boxcox	supertree6	h_AZR	Ecotype2	384	almost always on land n=149; primarily on land, seldom in water n=22; primarily on land, often in water n=23; small or slow-moving water bodies n=83; large or fast-moving water bodies n=52; data deficient n=55;	27.0269700371211	0.0379	Benjamini-Hochberg (BH)	1, 0.634375, 0.0057, 0.6165, 0.00375, 0.6165, 0.634375, 1, 0.170142857142857, 0.2278125, 0.00075, 0.15825, 0.0057, 0.170142857142857, 1, 0.79, 0.404166666666667, 0.709846153846154, 0.6165, 0.2278125, 0.79, 1, 0.00075, 0.79, 0.00375, 0.00075, 0.404166666666667, 0.00075, 1, 0.001, 0.6165, 0.15825, 0.709846153846154, 0.79, 0.001, 1	6.87147976412564	0.4519	Benjamini-Hochberg (BH)	1, 0.805384615384615, 0.0075, 0.805384615384615, 0.805384615384615, 0.9416, 0.805384615384615, 1, 0.805384615384615, 0.846321428571429, 0.805384615384615, 0.805384615384615, 0.0075, 0.805384615384615, 1, 0.805384615384615, 0.7245, 0.7365, 0.805384615384615, 0.846321428571429, 0.805384615384615, 1, 0.09075, 0.7365, 0.805384615384615, 0.805384615384615, 0.7245, 0.09075, 1, 0.805384615384615, 0.9416, 0.805384615384615, 0.7365, 0.7365, 0.805384615384615, 1	No	NA
phyloBoxPlot()	10000	all_BUT_archos_boxcox	supertree7	h_AZR	Ecotype2	384	almost always on land n=149; primarily on land, seldom in water n=22; primarily on land, often in water n=23; small or slow-moving water bodies n=83; large or fast-moving water bodies n=52; data deficient n=55;	27.026970037121	0.0236	Benjamini-Hochberg (BH)	1, 0.606, 0.0066, 0.557863636363636, 0.0045, 0.557863636363636, 0.606, 1, 0.128357142857143, 0.2060625, 0.0015, 0.128357142857143, 0.0066, 0.128357142857143, 1, 0.7833, 0.349333333333333, 0.671307692307692, 0.557863636363636, 0.2060625, 0.7833, 1, 0.00225, 0.7833, 0.0045, 0.0015, 0.349333333333333, 0.00225, 1, 0.0025, 0.557863636363636, 0.128357142857143, 0.671307692307692, 0.7833, 0.0025, 1	6.87147976412564	0.4142	Benjamini-Hochberg (BH)	1, 0.793730769230769, 0.0045, 0.793730769230769, 0.793730769230769, 0.9338, 0.793730769230769, 1, 0.793730769230769, 0.840535714285714, 0.793730769230769, 0.793730769230769, 0.0045, 0.793730769230769, 1, 0.793730769230769, 0.6215, 0.7062, 0.793730769230769, 0.840535714285714, 0.793730769230769, 1, 0.1485, 0.7062, 0.793730769230769, 0.793730769230769, 0.6215, 0.1485, 1, 0.793730769230769, 0.9338, 0.793730769230769, 0.7062, 0.7062, 0.793730769230769, 1	No	NA
phyloBoxPlot()	10000	all_BUT_archos_boxcox	supertree8	h_AZR	Ecotype2	384	almost always on land n=149; primarily on land, seldom in water n=22; primarily on land, often in water n=23; small or slow-moving water bodies n=83; large or fast-moving water bodies n=52; data deficient n=55;	27.026970037121	0.0216	Benjamini-Hochberg (BH)	1, 0.610375, 0.006, 0.540409090909091, 0.003, 0.540409090909091, 0.610375, 1, 0.129857142857143, 0.2038125, 0.00075, 0.129857142857143, 0.006, 0.129857142857143, 1, 0.7756, 0.303666666666667, 0.667846153846154, 0.540409090909091, 0.2038125, 0.7756, 1, 0.001, 0.7756, 0.003, 0.00075, 0.303666666666667, 0.001, 1, 0.00075, 0.540409090909091, 0.129857142857143, 0.667846153846154, 0.7756, 0.00075, 1	6.87147976412564	0.3897	Benjamini-Hochberg (BH)	1, 0.773192307692308, 0.006, 0.773192307692308, 0.773192307692308, 0.9305, 0.773192307692308, 1, 0.773192307692308, 0.844928571428571, 0.773192307692308, 0.773192307692308, 0.006, 0.773192307692308, 1, 0.773192307692308, 0.5525, 0.6984, 0.773192307692308, 0.844928571428571, 0.773192307692308, 1, 0.06375, 0.6984, 0.773192307692308, 0.773192307692308, 0.5525, 0.06375, 1, 0.773192307692308, 0.9305, 0.773192307692308, 0.6984, 0.6984, 0.773192307692308, 1	No	NA
phyloBoxPlot()	10000	all_BUT_archos_boxcox	supertree1	h_AZR	Ecotype3	384	predominantly terrestrial n=180; terrestrial/freshwater n=61; terrestrial/euryhaline n=8; terrestrial/marine n=18; predominantly freshwater n=17; predominantly marine n=73; data deficient n=27;	26.9344614550813	0.0164	Benjamini-Hochberg (BH)	1, 0.685084615384615, 0.47985, 0.47985, 0.54957, 0.0777, 0.368025, 0.685084615384615, 1, 0.722510526315789, 0.54957, 0.54957, 0.0987, 0.685084615384615, 0.47985, 0.722510526315789, 1, 0.722510526315789, 0.722510526315789, 0.54957, 0.9844, 0.47985, 0.54957, 0.722510526315789, 1, 0.96516, 0.7065, 0.685084615384615, 0.54957, 0.54957, 0.722510526315789, 0.96516, 1, 0.722510526315789, 0.722510526315789, 0.0777, 0.0987, 0.54957, 0.7065, 0.722510526315789, 1, 0.0987, 0.368025, 0.685084615384615, 0.9844, 0.685084615384615, 0.722510526315789, 0.0987, 1	7.37994538202353	0.4415	Benjamini-Hochberg (BH)	1, 0.80682, 0.64155, 0.64155, 0.88116, 0.9931, 0.80682, 0.80682, 1, 0.968470588235294, 0.80682, 0.9931, 0.80682, 0.968470588235294, 0.64155, 0.968470588235294, 1, 0.856275, 0.9931, 0.80682, 0.88116, 0.64155, 0.80682, 0.856275, 1, 0.823390909090909, 0.64155, 0.64155, 0.88116, 0.9931, 0.9931, 0.823390909090909, 1, 0.88116, 0.9931, 0.9931, 0.80682, 0.80682, 0.64155, 0.88116, 1, 0.80682, 0.80682, 0.968470588235294, 0.88116, 0.64155, 0.9931, 0.80682, 1	No	NA
phyloBoxPlot()	10000	all_BUT_archos_boxcox	supertree2	h_AZR	Ecotype3	384	predominantly terrestrial n=180; terrestrial/freshwater n=61; terrestrial/euryhaline n=8; terrestrial/marine n=18; predominantly freshwater n=17; predominantly marine n=73; data deficient n=27;	26.9344614550813	0.0145	Benjamini-Hochberg (BH)	1, 0.6234, 0.46655, 0.36876, 0.53256, 0.0868, 0.36876, 0.6234, 1, 0.724721052631579, 0.53256, 0.53256, 0.0868, 0.617238461538462, 0.46655, 0.724721052631579, 1, 0.724721052631579, 0.724721052631579, 0.53256, 0.9827, 0.36876, 0.53256, 0.724721052631579, 1, 0.95718, 0.617238461538462, 0.617238461538462, 0.53256, 0.53256, 0.724721052631579, 0.95718, 1, 0.724721052631579, 0.724721052631579, 0.0868, 0.0868, 0.53256, 0.617238461538462, 0.724721052631579, 1, 0.0868, 0.36876, 0.617238461538462, 0.9827, 0.617238461538462, 0.724721052631579, 0.0868, 1	7.37994538202353	0.4151	Benjamini-Hochberg (BH)	1, 0.7196, 0.681975, 0.3962, 0.85876, 0.9938, 0.770127272727273, 0.7196, 1, 0.971929411764706, 0.7196, 0.9938, 0.770127272727273, 0.971929411764706, 0.681975, 0.971929411764706, 1, 0.810425, 0.9938, 0.770127272727273, 0.85876, 0.3962, 0.7196, 0.810425, 1, 0.770127272727273, 0.3962, 0.3962, 0.85876, 0.9938, 0.9938, 0.770127272727273, 1, 0.85876, 0.9938, 0.9938, 0.770127272727273, 0.770127272727273, 0.3962, 0.85876, 1, 0.770127272727273, 0.770127272727273, 0.971929411764706, 0.85876, 0.3962, 0.9938, 0.770127272727273, 1	No	NA
phyloBoxPlot()	10000	all_BUT_archos_boxcox	supertree3	h_AZR	Ecotype3	384	predominantly terrestrial n=180; terrestrial/freshwater n=61; terrestrial/euryhaline n=8; terrestrial/marine n=18; predominantly freshwater n=17; predominantly marine n=73; data deficient n=27;	26.9344614550813	0.0138	Benjamini-Hochberg (BH)	1, 0.676375, 0.4774, 0.45612, 0.52899, 0.084, 0.3549, 0.676375, 1, 0.719305263157895, 0.52899, 0.52899, 0.084, 0.676375, 0.4774, 0.719305263157895, 1, 0.719305263157895, 0.719305263157895, 0.52899, 0.9839, 0.45612, 0.52899, 0.719305263157895, 1, 0.963375, 0.7008, 0.684276923076923, 0.52899, 0.52899, 0.719305263157895, 0.963375, 1, 0.719305263157895, 0.719305263157895, 0.084, 0.084, 0.52899, 0.7008, 0.719305263157895, 1, 0.084, 0.3549, 0.676375, 0.9839, 0.684276923076923, 0.719305263157895, 0.084, 1	7.37994538202353	0.4167	Benjamini-Hochberg (BH)	1, 0.75432, 0.68145, 0.68145, 0.86128, 0.993, 0.77931, 0.75432, 1, 0.969582352941177, 0.77931, 0.993, 0.77931, 0.969582352941177, 0.68145, 0.969582352941177, 1, 0.847525, 0.991752631578947, 0.77931, 0.86128, 0.68145, 0.77931, 0.847525, 1, 0.795709090909091, 0.68145, 0.68145, 0.86128, 0.993, 0.991752631578947, 0.795709090909091, 1, 0.86128, 0.991752631578947, 0.993, 0.77931, 0.77931, 0.68145, 0.86128, 1, 0.77931, 0.77931, 0.969582352941177, 0.86128, 0.68145, 0.991752631578947, 0.77931, 1	No	NA
phyloBoxPlot()	10000	all_BUT_archos_boxcox	supertree4	h_AZR	Ecotype3	384	predominantly terrestrial n=180; terrestrial/freshwater n=61; terrestrial/euryhaline n=8; terrestrial/marine n=18; predominantly freshwater n=17; predominantly marine n=73; data deficient n=27;	26.9344614550813	0.0082	Benjamini-Hochberg (BH)	1, 0.57795, 0.490063636363636, 0.2793, 0.490063636363636, 0.0651, 0.2793, 0.57795, 1, 0.714994736842105, 0.490063636363636, 0.490063636363636, 0.0651, 0.57795, 0.490063636363636, 0.714994736842105, 1, 0.714994736842105, 0.714994736842105, 0.490063636363636, 0.9827, 0.2793, 0.490063636363636, 0.714994736842105, 1, 0.947205, 0.5075, 0.490063636363636, 0.490063636363636, 0.490063636363636, 0.714994736842105, 0.947205, 1, 0.714994736842105, 0.714994736842105, 0.0651, 0.0651, 0.490063636363636, 0.5075, 0.714994736842105, 1, 0.0651, 0.2793, 0.57795, 0.9827, 0.490063636363636, 0.714994736842105, 0.0651, 1	7.37994538202353	0.36	Benjamini-Hochberg (BH)	1, 0.59955, 0.59955, 0.1701, 0.8526, 0.9903, 0.702545454545455, 0.59955, 1, 0.965258823529412, 0.59955, 0.9903, 0.702545454545455, 0.965258823529412, 0.59955, 0.965258823529412, 1, 0.760375, 0.986336842105263, 0.702545454545455, 0.8526, 0.1701, 0.59955, 0.760375, 1, 0.702545454545455, 0.1554, 0.1701, 0.8526, 0.9903, 0.986336842105263, 0.702545454545455, 1, 0.8526, 0.986336842105263, 0.9903, 0.702545454545455, 0.702545454545455, 0.1554, 0.8526, 1, 0.702545454545455, 0.702545454545455, 0.965258823529412, 0.8526, 0.1701, 0.986336842105263, 0.702545454545455, 1	No	NA
phyloBoxPlot()	10000	all_BUT_archos_boxcox	supertree5	h_AZR	Ecotype3	384	predominantly terrestrial n=180; terrestrial/freshwater n=61; terrestrial/euryhaline n=8; terrestrial/marine n=18; predominantly freshwater n=17; predominantly marine n=73; data deficient n=27;	26.9344614550813	0.0159	Benjamini-Hochberg (BH)	1, 0.675069230769231, 0.46515, 0.46515, 0.54222, 0.0966, 0.36225, 0.675069230769231, 1, 0.725273684210526, 0.54222, 0.54222, 0.105, 0.675069230769231, 0.46515, 0.725273684210526, 1, 0.725273684210526, 0.725273684210526, 0.54222, 0.9798, 0.46515, 0.54222, 0.725273684210526, 1, 0.9597, 0.69945, 0.675069230769231, 0.54222, 0.54222, 0.725273684210526, 0.9597, 1, 0.725273684210526, 0.725273684210526, 0.0966, 0.105, 0.54222, 0.69945, 0.725273684210526, 1, 0.105, 0.36225, 0.675069230769231, 0.9798, 0.675069230769231, 0.725273684210526, 0.105, 1	7.37994538202353	0.4379	Benjamini-Hochberg (BH)	1, 0.81312, 0.6783, 0.6783, 0.8673, 0.9935, 0.81585, 0.81312, 1, 0.9723, 0.81585, 0.9935, 0.81585, 0.9723, 0.6783, 0.9723, 1, 0.859425, 0.9935, 0.81585, 0.8673, 0.6783, 0.81585, 0.859425, 1, 0.819763636363636, 0.6783, 0.6783, 0.8673, 0.9935, 0.9935, 0.819763636363636, 1, 0.8673, 0.9935, 0.9935, 0.81585, 0.81585, 0.6783, 0.8673, 1, 0.81585, 0.81585, 0.9723, 0.8673, 0.6783, 0.9935, 0.81585, 1	No	NA
phyloBoxPlot()	10000	all_BUT_archos_boxcox	supertree6	h_AZR	Ecotype3	384	predominantly terrestrial n=180; terrestrial/freshwater n=61; terrestrial/euryhaline n=8; terrestrial/marine n=18; predominantly freshwater n=17; predominantly marine n=73; data deficient n=27;	26.9344614550813	0.0137	Benjamini-Hochberg (BH)	1, 0.60705, 0.48825, 0.37632, 0.53823, 0.0945, 0.3738, 0.60705, 1, 0.729473684210526, 0.53823, 0.53823, 0.0945, 0.60705, 0.48825, 0.729473684210526, 1, 0.729473684210526, 0.729473684210526, 0.53823, 0.9831, 0.37632, 0.53823, 0.729473684210526, 1, 0.957495, 0.60705, 0.60705, 0.53823, 0.53823, 0.729473684210526, 0.957495, 1, 0.729473684210526, 0.729473684210526, 0.0945, 0.0945, 0.53823, 0.60705, 0.729473684210526, 1, 0.0945, 0.3738, 0.60705, 0.9831, 0.60705, 0.729473684210526, 0.0945, 1	7.37994538202353	0.413	Benjamini-Hochberg (BH)	1, 0.7259, 0.636825, 0.3871, 0.85596, 0.9941, 0.777572727272727, 0.7259, 1, 0.970570588235294, 0.7259, 0.9941, 0.777572727272727, 0.970570588235294, 0.636825, 0.970570588235294, 1, 0.83055, 0.99131052631579, 0.777572727272727, 0.85596, 0.3871, 0.7259, 0.83055, 1, 0.777572727272727, 0.3871, 0.3871, 0.85596, 0.9941, 0.99131052631579, 0.777572727272727, 1, 0.85596, 0.99131052631579, 0.9941, 0.777572727272727, 0.777572727272727, 0.3871, 0.85596, 1, 0.777572727272727, 0.777572727272727, 0.970570588235294, 0.85596, 0.3871, 0.99131052631579, 0.777572727272727, 1	No	NA
phyloBoxPlot()	10000	all_BUT_archos_boxcox	supertree7	h_AZR	Ecotype3	384	predominantly terrestrial n=180; terrestrial/freshwater n=61; terrestrial/euryhaline n=8; terrestrial/marine n=18; predominantly freshwater n=17; predominantly marine n=73; data deficient n=27;	26.9344614550813	0.0121	Benjamini-Hochberg (BH)	1, 0.67025, 0.49, 0.48006, 0.53739, 0.0672, 0.359625, 0.67025, 1, 0.713447368421053, 0.53739, 0.53739, 0.1078, 0.67025, 0.49, 0.713447368421053, 1, 0.713447368421053, 0.713447368421053, 0.53739, 0.9834, 0.48006, 0.53739, 0.713447368421053, 1, 0.966, 0.6969, 0.690092307692308, 0.53739, 0.53739, 0.713447368421053, 0.966, 1, 0.713447368421053, 0.713447368421053, 0.0672, 0.1078, 0.53739, 0.6969, 0.713447368421053, 1, 0.1078, 0.359625, 0.67025, 0.9834, 0.690092307692308, 0.713447368421053, 0.1078, 1	7.37994538202353	0.4127	Benjamini-Hochberg (BH)	1, 0.78036, 0.714, 0.6636, 0.86548, 0.9946, 0.78036, 0.78036, 1, 0.971682352941176, 0.78036, 0.9946, 0.78036, 0.971682352941176, 0.714, 0.971682352941176, 1, 0.8435, 0.993521052631579, 0.78036, 0.86548, 0.6636, 0.78036, 0.8435, 1, 0.803918181818182, 0.6636, 0.714, 0.86548, 0.9946, 0.993521052631579, 0.803918181818182, 1, 0.86548, 0.993521052631579, 0.9946, 0.78036, 0.78036, 0.6636, 0.86548, 1, 0.78036, 0.78036, 0.971682352941176, 0.86548, 0.714, 0.993521052631579, 0.78036, 1	No	NA
phyloBoxPlot()	10000	all_BUT_archos_boxcox	supertree8	h_AZR	Ecotype3	384	predominantly terrestrial n=180; terrestrial/freshwater n=61; terrestrial/euryhaline n=8; terrestrial/marine n=18; predominantly freshwater n=17; predominantly marine n=73; data deficient n=27;	26.9344614550813	0.0092	Benjamini-Hochberg (BH)	1, 0.5886, 0.4896, 0.27426, 0.492163636363636, 0.0588, 0.27426, 0.5886, 1, 0.713447368421053, 0.4896, 0.492163636363636, 0.0588, 0.5886, 0.4896, 0.713447368421053, 1, 0.713447368421053, 0.713447368421053, 0.492163636363636, 0.9852, 0.27426, 0.4896, 0.713447368421053, 1, 0.954555, 0.50855, 0.492163636363636, 0.492163636363636, 0.492163636363636, 0.713447368421053, 0.954555, 1, 0.713447368421053, 0.713447368421053, 0.0588, 0.0588, 0.492163636363636, 0.50855, 0.713447368421053, 1, 0.0588, 0.27426, 0.5886, 0.9852, 0.492163636363636, 0.713447368421053, 0.0588, 1	7.37994538202353	0.3564	Benjamini-Hochberg (BH)	1, 0.65625, 0.65625, 0.1701, 0.85708, 0.9938, 0.714572727272727, 0.65625, 1, 0.969582352941177, 0.65625, 0.9938, 0.714572727272727, 0.969582352941177, 0.65625, 0.969582352941177, 1, 0.767025, 0.988989473684211, 0.714572727272727, 0.85708, 0.1701, 0.65625, 0.767025, 1, 0.714572727272727, 0.1386, 0.1701, 0.85708, 0.9938, 0.988989473684211, 0.714572727272727, 1, 0.85708, 0.988989473684211, 0.9938, 0.714572727272727, 0.714572727272727, 0.1386, 0.85708, 1, 0.714572727272727, 0.714572727272727, 0.969582352941177, 0.85708, 0.1701, 0.988989473684211, 0.714572727272727, 1	No	NA
phyloBoxPlot()	NA	Detailed in 'reason-for-skipping'	Detailed in 'reason-for-skipping'	Detailed in 'reason-for-skipping'	Detailed in 'reason-for-skipping'	NA	NA	NA	NA	NA	NA	NA	NA	NA	NA	Yes	phyloBoxPlot() has skipped the following dataset-variable triad: dataset: all_BUT_archos_boxcox , grouping_var: fore_type , response_var: h_AZR | REASON: One variable describes forelimbs and the other hindlimbs.
phyloBoxPlot()	NA	Detailed in 'reason-for-skipping'	Detailed in 'reason-for-skipping'	Detailed in 'reason-for-skipping'	Detailed in 'reason-for-skipping'	NA	NA	NA	NA	NA	NA	NA	NA	NA	NA	Yes	phyloBoxPlot() has skipped the following dataset-variable triad: dataset: all_BUT_archos_boxcox , grouping_var: fore_type , response_var: h_AZR | REASON: One variable describes forelimbs and the other hindlimbs.
phyloBoxPlot()	NA	Detailed in 'reason-for-skipping'	Detailed in 'reason-for-skipping'	Detailed in 'reason-for-skipping'	Detailed in 'reason-for-skipping'	NA	NA	NA	NA	NA	NA	NA	NA	NA	NA	Yes	phyloBoxPlot() has skipped the following dataset-variable triad: dataset: all_BUT_archos_boxcox , grouping_var: fore_type , response_var: h_AZR | REASON: One variable describes forelimbs and the other hindlimbs.
phyloBoxPlot()	NA	Detailed in 'reason-for-skipping'	Detailed in 'reason-for-skipping'	Detailed in 'reason-for-skipping'	Detailed in 'reason-for-skipping'	NA	NA	NA	NA	NA	NA	NA	NA	NA	NA	Yes	phyloBoxPlot() has skipped the following dataset-variable triad: dataset: all_BUT_archos_boxcox , grouping_var: fore_type , response_var: h_AZR | REASON: One variable describes forelimbs and the other hindlimbs.
phyloBoxPlot()	NA	Detailed in 'reason-for-skipping'	Detailed in 'reason-for-skipping'	Detailed in 'reason-for-skipping'	Detailed in 'reason-for-skipping'	NA	NA	NA	NA	NA	NA	NA	NA	NA	NA	Yes	phyloBoxPlot() has skipped the following dataset-variable triad: dataset: all_BUT_archos_boxcox , grouping_var: fore_type , response_var: h_AZR | REASON: One variable describes forelimbs and the other hindlimbs.
phyloBoxPlot()	NA	Detailed in 'reason-for-skipping'	Detailed in 'reason-for-skipping'	Detailed in 'reason-for-skipping'	Detailed in 'reason-for-skipping'	NA	NA	NA	NA	NA	NA	NA	NA	NA	NA	Yes	phyloBoxPlot() has skipped the following dataset-variable triad: dataset: all_BUT_archos_boxcox , grouping_var: fore_type , response_var: h_AZR | REASON: One variable describes forelimbs and the other hindlimbs.
phyloBoxPlot()	NA	Detailed in 'reason-for-skipping'	Detailed in 'reason-for-skipping'	Detailed in 'reason-for-skipping'	Detailed in 'reason-for-skipping'	NA	NA	NA	NA	NA	NA	NA	NA	NA	NA	Yes	phyloBoxPlot() has skipped the following dataset-variable triad: dataset: all_BUT_archos_boxcox , grouping_var: fore_type , response_var: h_AZR | REASON: One variable describes forelimbs and the other hindlimbs.
phyloBoxPlot()	NA	Detailed in 'reason-for-skipping'	Detailed in 'reason-for-skipping'	Detailed in 'reason-for-skipping'	Detailed in 'reason-for-skipping'	NA	NA	NA	NA	NA	NA	NA	NA	NA	NA	Yes	phyloBoxPlot() has skipped the following dataset-variable triad: dataset: all_BUT_archos_boxcox , grouping_var: fore_type , response_var: h_AZR | REASON: One variable describes forelimbs and the other hindlimbs.
phyloBoxPlot()	10000	all_BUT_archos_boxcox	supertree1	h_AZR	hind_type	377	Unwebbed n=152; Webbed n=100; Flippered n=38; Unclear, terr. n=31; Unclear, aquat. n=56;	45.2143174182845	0.0137	Benjamini-Hochberg (BH)	1, 0.7385, 0.0103333333333333, 0.428111111111111, 0.398125, 0.7385, 1, 5e-04, 0.398125, 0.215666666666667, 0.0103333333333333, 5e-04, 1, 5e-04, 0.0945, 0.428111111111111, 0.398125, 5e-04, 1, 0.131, 0.398125, 0.215666666666667, 0.0945, 0.131, 1	7.54330101955206	0.7686	Benjamini-Hochberg (BH)	1, 0.8625, 0.840285714285714, 0.8625, 0.840285714285714, 0.8625, 1, 0.840285714285714, 0.840285714285714, 0.840285714285714, 0.840285714285714, 0.840285714285714, 1, 0.8625, 0.742, 0.8625, 0.840285714285714, 0.8625, 1, 0.840285714285714, 0.840285714285714, 0.840285714285714, 0.742, 0.840285714285714, 1	No	NA
phyloBoxPlot()	10000	all_BUT_archos_boxcox	supertree2	h_AZR	hind_type	377	Unwebbed n=152; Webbed n=100; Flippered n=38; Unclear, terr. n=31; Unclear, aquat. n=56;	45.2143174182845	0.0151	Benjamini-Hochberg (BH)	1, 0.7401, 0.014, 0.419222222222222, 0.403625, 0.7401, 1, 5e-04, 0.403625, 0.202666666666667, 0.014, 5e-04, 1, 5e-04, 0.10325, 0.419222222222222, 0.403625, 5e-04, 1, 0.1188, 0.403625, 0.202666666666667, 0.10325, 0.1188, 1	7.54330101955206	0.7609	Benjamini-Hochberg (BH)	1, 0.8607, 0.831428571428571, 0.8607, 0.831428571428571, 0.8607, 1, 0.831428571428571, 0.831428571428571, 0.831428571428571, 0.831428571428571, 0.831428571428571, 1, 0.8607, 0.745, 0.8607, 0.831428571428571, 0.8607, 1, 0.831428571428571, 0.831428571428571, 0.831428571428571, 0.745, 0.831428571428571, 1	No	NA
phyloBoxPlot()	10000	all_BUT_archos_boxcox	supertree3	h_AZR	hind_type	377	Unwebbed n=152; Webbed n=100; Flippered n=38; Unclear, terr. n=31; Unclear, aquat. n=56;	45.2143174182845	0.0096	Benjamini-Hochberg (BH)	1, 0.7246, 0.00933333333333333, 0.393777777777778, 0.382625, 0.7246, 1, 5e-04, 0.382625, 0.210833333333333, 0.00933333333333333, 5e-04, 1, 5e-04, 0.0845, 0.393777777777778, 0.382625, 5e-04, 1, 0.1176, 0.382625, 0.210833333333333, 0.0845, 0.1176, 1	7.54330101955205	0.7302	Benjamini-Hochberg (BH)	1, 0.8648, 0.831714285714286, 0.8648, 0.785, 0.8648, 1, 0.785, 0.785, 0.831714285714286, 0.831714285714286, 0.785, 1, 0.8648, 0.765, 0.8648, 0.785, 0.8648, 1, 0.785, 0.785, 0.831714285714286, 0.765, 0.785, 1	No	NA
phyloBoxPlot()	10000	all_BUT_archos_boxcox	supertree4	h_AZR	hind_type	377	Unwebbed n=152; Webbed n=100; Flippered n=38; Unclear, terr. n=31; Unclear, aquat. n=56;	45.2143174182845	0.008	Benjamini-Hochberg (BH)	1, 0.7096, 0.00566666666666667, 0.397111111111111, 0.390625, 0.7096, 1, 5e-04, 0.390625, 0.180333333333333, 0.00566666666666667, 5e-04, 1, 5e-04, 0.08, 0.397111111111111, 0.390625, 5e-04, 1, 0.106, 0.390625, 0.180333333333333, 0.08, 0.106, 1	7.54330101955206	0.718	Benjamini-Hochberg (BH)	1, 0.8576, 0.810428571428571, 0.8576, 0.7776, 0.8576, 1, 0.7776, 0.7776, 0.810428571428571, 0.810428571428571, 0.7776, 1, 0.8576, 0.682, 0.8576, 0.7776, 0.8576, 1, 0.7776, 0.7776, 0.810428571428571, 0.682, 0.7776, 1	No	NA
phyloBoxPlot()	10000	all_BUT_archos_boxcox	supertree5	h_AZR	hind_type	377	Unwebbed n=152; Webbed n=100; Flippered n=38; Unclear, terr. n=31; Unclear, aquat. n=56;	45.2143174182845	0.015	Benjamini-Hochberg (BH)	1, 0.7383, 0.0106666666666667, 0.422333333333333, 0.40125, 0.7383, 1, 0.001, 0.40125, 0.2265, 0.0106666666666667, 0.001, 1, 0.001, 0.098, 0.422333333333333, 0.40125, 0.001, 1, 0.1242, 0.40125, 0.2265, 0.098, 0.1242, 1	7.54330101955206	0.7643	Benjamini-Hochberg (BH)	1, 0.8635, 0.838, 0.8635, 0.838, 0.8635, 1, 0.838, 0.838, 0.838, 0.838, 0.838, 1, 0.8635, 0.743, 0.8635, 0.838, 0.8635, 1, 0.838, 0.838, 0.838, 0.743, 0.838, 1	No	NA
phyloBoxPlot()	10000	all_BUT_archos_boxcox	supertree6	h_AZR	hind_type	377	Unwebbed n=152; Webbed n=100; Flippered n=38; Unclear, terr. n=31; Unclear, aquat. n=56;	45.2143174182845	0.0116	Benjamini-Hochberg (BH)	1, 0.7385, 0.00866666666666667, 0.425888888888889, 0.40875, 0.7385, 1, 5e-04, 0.40875, 0.213166666666667, 0.00866666666666667, 5e-04, 1, 5e-04, 0.1025, 0.425888888888889, 0.40875, 5e-04, 1, 0.1222, 0.40875, 0.213166666666667, 0.1025, 0.1222, 1	7.54330101955206	0.7551	Benjamini-Hochberg (BH)	1, 0.8616, 0.825285714285714, 0.8616, 0.825285714285714, 0.8616, 1, 0.825285714285714, 0.825285714285714, 0.825285714285714, 0.825285714285714, 0.825285714285714, 1, 0.8616, 0.733, 0.8616, 0.825285714285714, 0.8616, 1, 0.825285714285714, 0.825285714285714, 0.825285714285714, 0.733, 0.825285714285714, 1	No	NA
phyloBoxPlot()	10000	all_BUT_archos_boxcox	supertree7	h_AZR	hind_type	377	Unwebbed n=152; Webbed n=100; Flippered n=38; Unclear, terr. n=31; Unclear, aquat. n=56;	45.2143174182845	0.0101	Benjamini-Hochberg (BH)	1, 0.7234, 0.008, 0.397222222222222, 0.386375, 0.7234, 1, 5e-04, 0.386375, 0.217833333333333, 0.008, 5e-04, 1, 5e-04, 0.0895, 0.397222222222222, 0.386375, 5e-04, 1, 0.1162, 0.386375, 0.217833333333333, 0.0895, 0.1162, 1	7.54330101955206	0.7223	Benjamini-Hochberg (BH)	1, 0.8621, 0.836714285714286, 0.8621, 0.7832, 0.8621, 1, 0.7832, 0.7832, 0.836714285714286, 0.836714285714286, 0.7832, 1, 0.8621, 0.71, 0.8621, 0.7832, 0.8621, 1, 0.7832, 0.7832, 0.836714285714286, 0.71, 0.7832, 1	No	NA
phyloBoxPlot()	10000	all_BUT_archos_boxcox	supertree8	h_AZR	hind_type	377	Unwebbed n=152; Webbed n=100; Flippered n=38; Unclear, terr. n=31; Unclear, aquat. n=56;	45.2143174182845	0.0084	Benjamini-Hochberg (BH)	1, 0.7126, 0.00766666666666667, 0.393222222222222, 0.387142857142857, 0.7126, 1, 5e-04, 0.393222222222222, 0.174666666666667, 0.00766666666666667, 5e-04, 1, 5e-04, 0.0745, 0.393222222222222, 0.393222222222222, 5e-04, 1, 0.109, 0.387142857142857, 0.174666666666667, 0.0745, 0.109, 1	7.54330101955206	0.7197	Benjamini-Hochberg (BH)	1, 0.8642, 0.803142857142857, 0.8642, 0.7688, 0.8642, 1, 0.7688, 0.7688, 0.803142857142857, 0.803142857142857, 0.7688, 1, 0.8642, 0.62, 0.8642, 0.7688, 0.8642, 1, 0.7688, 0.7688, 0.803142857142857, 0.62, 0.7688, 1	No	NA
phyloBoxPlot()	NA	Detailed in 'reason-for-skipping'	Detailed in 'reason-for-skipping'	Detailed in 'reason-for-skipping'	Detailed in 'reason-for-skipping'	NA	NA	NA	NA	NA	NA	NA	NA	NA	NA	Yes	phyloBoxPlot() has skipped the following dataset-variable triad: dataset: all_BUT_archos_boxcox , grouping_var: f_subtype , response_var: h_AZR | REASON: One variable describes forelimbs and the other hindlimbs.
phyloBoxPlot()	NA	Detailed in 'reason-for-skipping'	Detailed in 'reason-for-skipping'	Detailed in 'reason-for-skipping'	Detailed in 'reason-for-skipping'	NA	NA	NA	NA	NA	NA	NA	NA	NA	NA	Yes	phyloBoxPlot() has skipped the following dataset-variable triad: dataset: all_BUT_archos_boxcox , grouping_var: f_subtype , response_var: h_AZR | REASON: One variable describes forelimbs and the other hindlimbs.
phyloBoxPlot()	NA	Detailed in 'reason-for-skipping'	Detailed in 'reason-for-skipping'	Detailed in 'reason-for-skipping'	Detailed in 'reason-for-skipping'	NA	NA	NA	NA	NA	NA	NA	NA	NA	NA	Yes	phyloBoxPlot() has skipped the following dataset-variable triad: dataset: all_BUT_archos_boxcox , grouping_var: f_subtype , response_var: h_AZR | REASON: One variable describes forelimbs and the other hindlimbs.
phyloBoxPlot()	NA	Detailed in 'reason-for-skipping'	Detailed in 'reason-for-skipping'	Detailed in 'reason-for-skipping'	Detailed in 'reason-for-skipping'	NA	NA	NA	NA	NA	NA	NA	NA	NA	NA	Yes	phyloBoxPlot() has skipped the following dataset-variable triad: dataset: all_BUT_archos_boxcox , grouping_var: f_subtype , response_var: h_AZR | REASON: One variable describes forelimbs and the other hindlimbs.
phyloBoxPlot()	NA	Detailed in 'reason-for-skipping'	Detailed in 'reason-for-skipping'	Detailed in 'reason-for-skipping'	Detailed in 'reason-for-skipping'	NA	NA	NA	NA	NA	NA	NA	NA	NA	NA	Yes	phyloBoxPlot() has skipped the following dataset-variable triad: dataset: all_BUT_archos_boxcox , grouping_var: f_subtype , response_var: h_AZR | REASON: One variable describes forelimbs and the other hindlimbs.
phyloBoxPlot()	NA	Detailed in 'reason-for-skipping'	Detailed in 'reason-for-skipping'	Detailed in 'reason-for-skipping'	Detailed in 'reason-for-skipping'	NA	NA	NA	NA	NA	NA	NA	NA	NA	NA	Yes	phyloBoxPlot() has skipped the following dataset-variable triad: dataset: all_BUT_archos_boxcox , grouping_var: f_subtype , response_var: h_AZR | REASON: One variable describes forelimbs and the other hindlimbs.
phyloBoxPlot()	NA	Detailed in 'reason-for-skipping'	Detailed in 'reason-for-skipping'	Detailed in 'reason-for-skipping'	Detailed in 'reason-for-skipping'	NA	NA	NA	NA	NA	NA	NA	NA	NA	NA	Yes	phyloBoxPlot() has skipped the following dataset-variable triad: dataset: all_BUT_archos_boxcox , grouping_var: f_subtype , response_var: h_AZR | REASON: One variable describes forelimbs and the other hindlimbs.
phyloBoxPlot()	NA	Detailed in 'reason-for-skipping'	Detailed in 'reason-for-skipping'	Detailed in 'reason-for-skipping'	Detailed in 'reason-for-skipping'	NA	NA	NA	NA	NA	NA	NA	NA	NA	NA	Yes	phyloBoxPlot() has skipped the following dataset-variable triad: dataset: all_BUT_archos_boxcox , grouping_var: f_subtype , response_var: h_AZR | REASON: One variable describes forelimbs and the other hindlimbs.
phyloBoxPlot()	10000	all_BUT_archos_boxcox	supertree1	h_AZR	h_subtype	378	Unwebbed n=125; Interdigital Girth n=5; Stubbed n=7; Pincer-palmed n=9; Interdigital Integument n=11; Partial, slight n=16; Partial, extensive n=4; Complete, slight n=13; Complete, extensive n=54; Lobate n=4; Weakly Flippered n=15; Strongly Flippered n=22; Unclear, terr. n=31; Unclear, aquat. n=62;	25.6914208319783	0.0187	Benjamini-Hochberg (BH)	1, 0.24479, 0.0752266666666667, 0.542425, 0.6656, 0.574225423728814, 0.439226666666667, 0.600455555555556, 0.871975, 0.795969135802469, 0.623885294117647, 0.0752266666666667, 0.452914583333333, 0.493325, 0.24479, 1, 0.623885294117647, 0.722944444444444, 0.301233333333333, 0.301233333333333, 0.795969135802469, 0.328265853658537, 0.24479, 0.342116666666667, 0.0752266666666667, 0.00151666666666667, 0.2764125, 0.0512909090909091, 0.0752266666666667, 0.623885294117647, 1, 0.396590697674419, 0.0824352941176471, 0.325325, 0.562443859649123, 0.24479, 0.00707777777777778, 0.116025, 0.00151666666666667, 0.00151666666666667, 0.301233333333333, 0.00455, 0.542425, 0.722944444444444, 0.396590697674419, 1, 0.0752266666666667, 0.943741573033708, 0.795969135802469, 0.967532222222222, 0.795969135802469, 0.534252727272727, 0.507196226415094, 0.106326315789474, 0.925585057471264, 0.399572727272727, 0.6656, 0.301233333333333, 0.0824352941176471, 0.0752266666666667, 1, 0.574225423728814, 0.452914583333333, 0.600455555555556, 0.783091891891892, 0.925585057471264, 0.834758536585366, 0.301233333333333, 0.493325, 0.795969135802469, 0.574225423728814, 0.301233333333333, 0.325325, 0.943741573033708, 0.574225423728814, 1, 0.60634, 0.943741573033708, 0.60634, 0.600455555555556, 0.2764125, 0.00151666666666667, 0.920277647058824, 0.24479, 0.439226666666667, 0.795969135802469, 0.562443859649123, 0.795969135802469, 0.452914583333333, 0.60634, 1, 0.6656, 0.452914583333333, 0.493325, 0.243425, 0.00819, 0.721847887323944, 0.193581818181818, 0.600455555555556, 0.328265853658537, 0.24479, 0.967532222222222, 0.600455555555556, 0.943741573033708, 0.6656, 1, 0.591196666666667, 0.619213636363636, 0.152966666666667, 0.00151666666666667, 0.871975, 0.24479, 0.871975, 0.24479, 0.00707777777777778, 0.795969135802469, 0.783091891891892, 0.60634, 0.452914583333333, 0.591196666666667, 1, 0.795969135802469, 0.301233333333333, 0.0026, 0.493325, 0.301233333333333, 0.795969135802469, 0.342116666666667, 0.116025, 0.534252727272727, 0.925585057471264, 0.600455555555556, 0.493325, 0.619213636363636, 0.795969135802469, 1, 0.795969135802469, 0.301233333333333, 0.534252727272727, 0.76951095890411, 0.623885294117647, 0.0752266666666667, 0.00151666666666667, 0.507196226415094, 0.834758536585366, 0.2764125, 0.243425, 0.152966666666667, 0.301233333333333, 0.795969135802469, 1, 0.24479, 0.199408695652174, 0.9691, 0.0752266666666667, 0.00151666666666667, 0.00151666666666667, 0.106326315789474, 0.301233333333333, 0.00151666666666667, 0.00819, 0.00151666666666667, 0.0026, 0.301233333333333, 0.24479, 1, 0.00151666666666667, 0.07735, 0.452914583333333, 0.2764125, 0.301233333333333, 0.925585057471264, 0.493325, 0.920277647058824, 0.721847887323944, 0.871975, 0.493325, 0.534252727272727, 0.199408695652174, 0.00151666666666667, 1, 0.0985833333333333, 0.493325, 0.0512909090909091, 0.00455, 0.399572727272727, 0.795969135802469, 0.24479, 0.193581818181818, 0.24479, 0.301233333333333, 0.76951095890411, 0.9691, 0.07735, 0.0985833333333333, 1	3.40400546013155	0.9501	Benjamini-Hochberg (BH)	1, 0.989180459770115, 0.989180459770115, 0.994326666666667, 0.989180459770115, 0.989180459770115, 0.989180459770115, 0.989180459770115, 0.989180459770115, 0.989180459770115, 0.989180459770115, 0.989180459770115, 0.989180459770115, 0.989180459770115, 0.989180459770115, 1, 0.989180459770115, 0.989180459770115, 0.989180459770115, 0.989180459770115, 0.989180459770115, 0.989180459770115, 0.989180459770115, 0.989180459770115, 0.989180459770115, 0.989180459770115, 0.9828, 0.989180459770115, 0.989180459770115, 0.989180459770115, 1, 0.989180459770115, 0.989180459770115, 0.989180459770115, 0.996, 0.989180459770115, 0.989180459770115, 0.989180459770115, 0.989180459770115, 0.989180459770115, 0.994326666666667, 0.989180459770115, 0.994326666666667, 0.989180459770115, 0.989180459770115, 1, 0.989180459770115, 0.989180459770115, 0.989180459770115, 0.989180459770115, 0.989180459770115, 0.989180459770115, 0.989180459770115, 0.989180459770115, 0.989180459770115, 0.989180459770115, 0.989180459770115, 0.989180459770115, 0.989180459770115, 0.989180459770115, 1, 0.989180459770115, 0.989180459770115, 0.989180459770115, 0.989180459770115, 0.989180459770115, 0.989180459770115, 0.989180459770115, 0.989180459770115, 0.989180459770115, 0.989180459770115, 0.989180459770115, 0.989180459770115, 0.989180459770115, 0.989180459770115, 1, 0.989180459770115, 0.989180459770115, 0.989180459770115, 0.989180459770115, 0.989180459770115, 0.989180459770115, 0.989180459770115, 0.989180459770115, 0.989180459770115, 0.989180459770115, 0.996, 0.989180459770115, 0.989180459770115, 0.989180459770115, 1, 0.989180459770115, 0.989180459770115, 0.989180459770115, 0.989180459770115, 0.989180459770115, 0.989180459770115, 0.989180459770115, 0.989180459770115, 0.989180459770115, 0.989180459770115, 0.989180459770115, 0.989180459770115, 0.989180459770115, 0.989180459770115, 1, 0.989180459770115, 0.989180459770115, 0.989180459770115, 0.989180459770115, 0.989180459770115, 0.989180459770115, 0.989180459770115, 0.989180459770115, 0.989180459770115, 0.989180459770115, 0.989180459770115, 0.989180459770115, 0.989180459770115, 0.989180459770115, 1, 0.989180459770115, 0.989180459770115, 0.989180459770115, 0.989180459770115, 0.994326666666667, 0.989180459770115, 0.989180459770115, 0.989180459770115, 0.989180459770115, 0.989180459770115, 0.989180459770115, 0.989180459770115, 0.989180459770115, 0.989180459770115, 1, 0.989180459770115, 0.989180459770115, 0.989180459770115, 0.989180459770115, 0.989180459770115, 0.989180459770115, 0.989180459770115, 0.989180459770115, 0.989180459770115, 0.989180459770115, 0.989180459770115, 0.989180459770115, 0.989180459770115, 0.989180459770115, 1, 0.989180459770115, 0.989180459770115, 0.989180459770115, 0.989180459770115, 0.989180459770115, 0.989180459770115, 0.989180459770115, 0.989180459770115, 0.989180459770115, 0.989180459770115, 0.989180459770115, 0.989180459770115, 0.989180459770115, 0.989180459770115, 1, 0.989180459770115, 0.989180459770115, 0.989180459770115, 0.9828, 0.994326666666667, 0.989180459770115, 0.989180459770115, 0.989180459770115, 0.989180459770115, 0.989180459770115, 0.989180459770115, 0.989180459770115, 0.989180459770115, 0.989180459770115, 1, 0.989180459770115, 0.989180459770115, 0.989180459770115, 0.989180459770115, 0.989180459770115, 0.989180459770115, 0.989180459770115, 0.989180459770115, 0.989180459770115, 0.994326666666667, 0.989180459770115, 0.989180459770115, 0.989180459770115, 0.989180459770115, 1	No	NA
phyloBoxPlot()	10000	all_BUT_archos_boxcox	supertree2	h_AZR	h_subtype	378	Unwebbed n=125; Interdigital Girth n=5; Stubbed n=7; Pincer-palmed n=9; Interdigital Integument n=11; Partial, slight n=16; Partial, extensive n=4; Complete, slight n=13; Complete, extensive n=54; Lobate n=4; Weakly Flippered n=15; Strongly Flippered n=22; Unclear, terr. n=31; Unclear, aquat. n=62;	25.6914208319783	0.0176	Benjamini-Hochberg (BH)	1, 0.23625, 0.0702, 0.534625, 0.64987, 0.56034406779661, 0.428104444444444, 0.593955555555556, 0.874367469879518, 0.801474074074074, 0.621877941176471, 0.0781529411764706, 0.431063043478261, 0.499975, 0.23625, 1, 0.621877941176471, 0.703519718309859, 0.290129411764706, 0.3109925, 0.801474074074074, 0.32565, 0.23625, 0.32565, 0.05915, 0.00151666666666667, 0.263615625, 0.0537727272727273, 0.0702, 0.621877941176471, 1, 0.391723255813954, 0.0781529411764706, 0.3109925, 0.54919298245614, 0.246306666666667, 0.00455, 0.10829, 0.00151666666666667, 0.00151666666666667, 0.293980555555556, 0.00505555555555556, 0.534625, 0.703519718309859, 0.391723255813954, 1, 0.0702, 0.942821348314607, 0.801474074074074, 0.961566666666667, 0.801474074074074, 0.534625, 0.507367924528302, 0.102973684210526, 0.921216279069768, 0.395436363636364, 0.64987, 0.290129411764706, 0.0781529411764706, 0.0702, 1, 0.56034406779661, 0.440478723404255, 0.589376666666667, 0.777312162162162, 0.931337931034483, 0.834203658536586, 0.295989473684211, 0.489542857142857, 0.801474074074074, 0.56034406779661, 0.3109925, 0.3109925, 0.942821348314607, 0.56034406779661, 1, 0.60326, 0.942821348314607, 0.60326, 0.593955555555556, 0.263615625, 0.0026, 0.921216279069768, 0.246306666666667, 0.428104444444444, 0.801474074074074, 0.54919298245614, 0.801474074074074, 0.440478723404255, 0.60326, 1, 0.64987, 0.445710416666667, 0.49504, 0.221054166666667, 0.00819, 0.705881944444444, 0.188204545454545, 0.593955555555556, 0.32565, 0.246306666666667, 0.961566666666667, 0.589376666666667, 0.942821348314607, 0.64987, 1, 0.59284262295082, 0.607631818181818, 0.149933333333333, 0.00151666666666667, 0.887358333333333, 0.246306666666667, 0.874367469879518, 0.23625, 0.00455, 0.801474074074074, 0.777312162162162, 0.60326, 0.445710416666667, 0.59284262295082, 1, 0.801474074074074, 0.284857575757576, 0.00151666666666667, 0.499975, 0.29094, 0.801474074074074, 0.32565, 0.10829, 0.534625, 0.931337931034483, 0.593955555555556, 0.49504, 0.607631818181818, 0.801474074074074, 1, 0.801474074074074, 0.295989473684211, 0.534625, 0.777312162162162, 0.621877941176471, 0.05915, 0.00151666666666667, 0.507367924528302, 0.834203658536586, 0.263615625, 0.221054166666667, 0.149933333333333, 0.284857575757576, 0.801474074074074, 1, 0.244688888888889, 0.190704347826087, 0.9659, 0.0781529411764706, 0.00151666666666667, 0.00151666666666667, 0.102973684210526, 0.295989473684211, 0.0026, 0.00819, 0.00151666666666667, 0.00151666666666667, 0.295989473684211, 0.244688888888889, 1, 0.00151666666666667, 0.0781529411764706, 0.431063043478261, 0.263615625, 0.293980555555556, 0.921216279069768, 0.489542857142857, 0.921216279069768, 0.705881944444444, 0.887358333333333, 0.499975, 0.534625, 0.190704347826087, 0.00151666666666667, 1, 0.0985833333333333, 0.499975, 0.0537727272727273, 0.00505555555555556, 0.395436363636364, 0.801474074074074, 0.246306666666667, 0.188204545454545, 0.246306666666667, 0.29094, 0.777312162162162, 0.9659, 0.0781529411764706, 0.0985833333333333, 1	3.40400546013155	0.9448	Benjamini-Hochberg (BH)	1, 0.991794186046512, 0.991794186046512, 0.996247777777778, 0.991794186046512, 0.991794186046512, 0.991794186046512, 0.991794186046512, 0.991794186046512, 0.991794186046512, 0.991794186046512, 0.991794186046512, 0.991794186046512, 0.991794186046512, 0.991794186046512, 1, 0.991794186046512, 0.991794186046512, 0.991794186046512, 0.991794186046512, 0.991794186046512, 0.991794186046512, 0.991794186046512, 0.991794186046512, 0.991794186046512, 0.991794186046512, 0.991794186046512, 0.991794186046512, 0.991794186046512, 0.991794186046512, 1, 0.991794186046512, 0.991794186046512, 0.991794186046512, 0.9968, 0.991794186046512, 0.991794186046512, 0.991794186046512, 0.991794186046512, 0.991794186046512, 0.995002272727273, 0.991794186046512, 0.996247777777778, 0.991794186046512, 0.991794186046512, 1, 0.991794186046512, 0.991794186046512, 0.991794186046512, 0.991794186046512, 0.991794186046512, 0.991794186046512, 0.991794186046512, 0.991794186046512, 0.991794186046512, 0.991794186046512, 0.991794186046512, 0.991794186046512, 0.991794186046512, 0.991794186046512, 1, 0.991794186046512, 0.991794186046512, 0.991794186046512, 0.991794186046512, 0.991794186046512, 0.991794186046512, 0.991794186046512, 0.991794186046512, 0.991794186046512, 0.991794186046512, 0.991794186046512, 0.991794186046512, 0.991794186046512, 0.991794186046512, 1, 0.991794186046512, 0.991794186046512, 0.991794186046512, 0.991794186046512, 0.991794186046512, 0.991794186046512, 0.991794186046512, 0.991794186046512, 0.991794186046512, 0.991794186046512, 0.9968, 0.991794186046512, 0.991794186046512, 0.991794186046512, 1, 0.991794186046512, 0.991794186046512, 0.991794186046512, 0.991794186046512, 0.991794186046512, 0.992213793103448, 0.991794186046512, 0.991794186046512, 0.991794186046512, 0.991794186046512, 0.991794186046512, 0.991794186046512, 0.991794186046512, 0.991794186046512, 1, 0.991794186046512, 0.991794186046512, 0.991794186046512, 0.991794186046512, 0.991794186046512, 0.991794186046512, 0.991794186046512, 0.991794186046512, 0.991794186046512, 0.991794186046512, 0.991794186046512, 0.991794186046512, 0.991794186046512, 0.991794186046512, 1, 0.991794186046512, 0.991794186046512, 0.991794186046512, 0.991794186046512, 0.996092134831461, 0.991794186046512, 0.991794186046512, 0.991794186046512, 0.991794186046512, 0.991794186046512, 0.991794186046512, 0.991794186046512, 0.991794186046512, 0.991794186046512, 1, 0.991794186046512, 0.991794186046512, 0.991794186046512, 0.991794186046512, 0.991794186046512, 0.991794186046512, 0.991794186046512, 0.991794186046512, 0.991794186046512, 0.991794186046512, 0.991794186046512, 0.991794186046512, 0.991794186046512, 0.991794186046512, 1, 0.991794186046512, 0.991794186046512, 0.991794186046512, 0.991794186046512, 0.991794186046512, 0.991794186046512, 0.991794186046512, 0.991794186046512, 0.991794186046512, 0.991794186046512, 0.991794186046512, 0.991794186046512, 0.991794186046512, 0.991794186046512, 1, 0.991794186046512, 0.991794186046512, 0.991794186046512, 0.991794186046512, 0.995002272727273, 0.991794186046512, 0.991794186046512, 0.991794186046512, 0.992213793103448, 0.991794186046512, 0.991794186046512, 0.991794186046512, 0.991794186046512, 0.991794186046512, 1, 0.991794186046512, 0.991794186046512, 0.991794186046512, 0.991794186046512, 0.991794186046512, 0.991794186046512, 0.991794186046512, 0.991794186046512, 0.991794186046512, 0.996092134831461, 0.991794186046512, 0.991794186046512, 0.991794186046512, 0.991794186046512, 1	No	NA
phyloBoxPlot()	10000	all_BUT_archos_boxcox	supertree3	h_AZR	h_subtype	378	Unwebbed n=125; Interdigital Girth n=5; Stubbed n=7; Pincer-palmed n=9; Interdigital Integument n=11; Partial, slight n=16; Partial, extensive n=4; Complete, slight n=13; Complete, extensive n=54; Lobate n=4; Weakly Flippered n=15; Strongly Flippered n=22; Unclear, terr. n=31; Unclear, aquat. n=62;	25.6914208319783	0.0114	Benjamini-Hochberg (BH)	1, 0.2163, 0.065, 0.55756779661017, 0.65364, 0.5551, 0.391695652173913, 0.56053064516129, 0.85890843373494, 0.792261728395062, 0.587968656716418, 0.0581, 0.391695652173913, 0.45143137254902, 0.2163, 1, 0.617060294117647, 0.706008333333333, 0.2613, 0.291666666666667, 0.782945569620253, 0.302575, 0.2163, 0.305933333333333, 0.0546, 0.00151666666666667, 0.2613, 0.0471545454545455, 0.065, 0.617060294117647, 1, 0.384316279069768, 0.07223125, 0.305933333333333, 0.5551, 0.235386666666667, 0.00404444444444444, 0.09555, 0.00151666666666667, 0.00151666666666667, 0.275394736842105, 0.00404444444444444, 0.55756779661017, 0.706008333333333, 0.384316279069768, 1, 0.0797588235294118, 0.945275280898876, 0.792261728395062, 0.962173333333333, 0.782945569620253, 0.5551, 0.496894339622642, 0.0900421052631579, 0.926526436781609, 0.391695652173913, 0.65364, 0.2613, 0.07223125, 0.0797588235294118, 1, 0.5551, 0.405240425531915, 0.56053064516129, 0.756775675675676, 0.926526436781609, 0.825658536585366, 0.271230555555556, 0.45143137254902, 0.782945569620253, 0.5551, 0.291666666666667, 0.305933333333333, 0.945275280898876, 0.5551, 1, 0.582262121212121, 0.943090909090909, 0.582262121212121, 0.579366666666667, 0.258616129032258, 0.0039, 0.926526436781609, 0.235386666666667, 0.391695652173913, 0.782945569620253, 0.5551, 0.792261728395062, 0.405240425531915, 0.582262121212121, 1, 0.65364, 0.429595833333333, 0.45143137254902, 0.213470833333333, 0.0091, 0.702878873239437, 0.178439130434783, 0.56053064516129, 0.302575, 0.235386666666667, 0.962173333333333, 0.56053064516129, 0.943090909090909, 0.65364, 1, 0.56053064516129, 0.582262121212121, 0.135633333333333, 0.00151666666666667, 0.872408333333333, 0.235386666666667, 0.85890843373494, 0.2163, 0.00404444444444444, 0.782945569620253, 0.756775675675676, 0.582262121212121, 0.429595833333333, 0.56053064516129, 1, 0.782945569620253, 0.2613, 0.00151666666666667, 0.473725, 0.275394736842105, 0.792261728395062, 0.305933333333333, 0.09555, 0.5551, 0.926526436781609, 0.579366666666667, 0.45143137254902, 0.582262121212121, 0.782945569620253, 1, 0.782945569620253, 0.2613, 0.511453703703704, 0.749939726027397, 0.587968656716418, 0.0546, 0.00151666666666667, 0.496894339622642, 0.825658536585366, 0.258616129032258, 0.213470833333333, 0.135633333333333, 0.2613, 0.782945569620253, 1, 0.223455555555556, 0.178439130434783, 0.9668, 0.0581, 0.00151666666666667, 0.00151666666666667, 0.0900421052631579, 0.271230555555556, 0.0039, 0.0091, 0.00151666666666667, 0.00151666666666667, 0.2613, 0.223455555555556, 1, 0.00151666666666667, 0.07223125, 0.391695652173913, 0.2613, 0.275394736842105, 0.926526436781609, 0.45143137254902, 0.926526436781609, 0.702878873239437, 0.872408333333333, 0.473725, 0.511453703703704, 0.178439130434783, 0.00151666666666667, 1, 0.0900421052631579, 0.45143137254902, 0.0471545454545455, 0.00404444444444444, 0.391695652173913, 0.782945569620253, 0.235386666666667, 0.178439130434783, 0.235386666666667, 0.275394736842105, 0.749939726027397, 0.9668, 0.07223125, 0.0900421052631579, 1	3.40400546013155	0.9346	Benjamini-Hochberg (BH)	1, 0.991586206896552, 0.991586206896552, 0.9951, 0.991586206896552, 0.991586206896552, 0.991586206896552, 0.991586206896552, 0.991586206896552, 0.991586206896552, 0.991586206896552, 0.991586206896552, 0.991586206896552, 0.991586206896552, 0.991586206896552, 1, 0.991586206896552, 0.991586206896552, 0.991586206896552, 0.991586206896552, 0.991586206896552, 0.991586206896552, 0.991586206896552, 0.991586206896552, 0.991586206896552, 0.991586206896552, 0.91, 0.991586206896552, 0.991586206896552, 0.991586206896552, 1, 0.991586206896552, 0.991586206896552, 0.991586206896552, 0.9951, 0.991586206896552, 0.991586206896552, 0.991586206896552, 0.991586206896552, 0.991586206896552, 0.994381818181818, 0.991586206896552, 0.9951, 0.991586206896552, 0.991586206896552, 1, 0.991586206896552, 0.991586206896552, 0.991586206896552, 0.991586206896552, 0.991586206896552, 0.991586206896552, 0.991586206896552, 0.991586206896552, 0.991586206896552, 0.991586206896552, 0.991586206896552, 0.991586206896552, 0.991586206896552, 0.991586206896552, 1, 0.991586206896552, 0.991586206896552, 0.991586206896552, 0.991586206896552, 0.991586206896552, 0.991586206896552, 0.991586206896552, 0.991586206896552, 0.991586206896552, 0.991586206896552, 0.991586206896552, 0.991586206896552, 0.991586206896552, 0.991586206896552, 1, 0.991586206896552, 0.991586206896552, 0.991586206896552, 0.991586206896552, 0.991586206896552, 0.991586206896552, 0.991586206896552, 0.991586206896552, 0.991586206896552, 0.991586206896552, 0.9951, 0.991586206896552, 0.991586206896552, 0.991586206896552, 1, 0.991586206896552, 0.991586206896552, 0.991586206896552, 0.991586206896552, 0.991586206896552, 0.991586206896552, 0.991586206896552, 0.991586206896552, 0.991586206896552, 0.991586206896552, 0.991586206896552, 0.991586206896552, 0.991586206896552, 0.991586206896552, 1, 0.991586206896552, 0.991586206896552, 0.991586206896552, 0.991586206896552, 0.991586206896552, 0.991586206896552, 0.991586206896552, 0.991586206896552, 0.991586206896552, 0.991586206896552, 0.991586206896552, 0.991586206896552, 0.991586206896552, 0.991586206896552, 1, 0.991586206896552, 0.991586206896552, 0.991586206896552, 0.991586206896552, 0.9951, 0.991586206896552, 0.991586206896552, 0.991586206896552, 0.991586206896552, 0.991586206896552, 0.991586206896552, 0.991586206896552, 0.991586206896552, 0.991586206896552, 1, 0.991586206896552, 0.991586206896552, 0.991586206896552, 0.991586206896552, 0.991586206896552, 0.991586206896552, 0.991586206896552, 0.991586206896552, 0.991586206896552, 0.991586206896552, 0.991586206896552, 0.991586206896552, 0.991586206896552, 0.991586206896552, 1, 0.991586206896552, 0.991586206896552, 0.991586206896552, 0.991586206896552, 0.991586206896552, 0.991586206896552, 0.991586206896552, 0.991586206896552, 0.991586206896552, 0.991586206896552, 0.991586206896552, 0.991586206896552, 0.991586206896552, 0.991586206896552, 1, 0.991586206896552, 0.991586206896552, 0.991586206896552, 0.91, 0.994381818181818, 0.991586206896552, 0.991586206896552, 0.991586206896552, 0.991586206896552, 0.991586206896552, 0.991586206896552, 0.991586206896552, 0.991586206896552, 0.991586206896552, 1, 0.991586206896552, 0.991586206896552, 0.991586206896552, 0.991586206896552, 0.991586206896552, 0.991586206896552, 0.991586206896552, 0.991586206896552, 0.991586206896552, 0.9951, 0.991586206896552, 0.991586206896552, 0.991586206896552, 0.991586206896552, 1	No	NA
phyloBoxPlot()	10000	all_BUT_archos_boxcox	supertree4	h_AZR	h_subtype	378	Unwebbed n=125; Interdigital Girth n=5; Stubbed n=7; Pincer-palmed n=9; Interdigital Integument n=11; Partial, slight n=16; Partial, extensive n=4; Complete, slight n=13; Complete, extensive n=54; Lobate n=4; Weakly Flippered n=15; Strongly Flippered n=22; Unclear, terr. n=31; Unclear, aquat. n=62;	25.6914208319783	0.0105	Benjamini-Hochberg (BH)	1, 0.221676, 0.0559, 0.569135593220339, 0.65143, 0.560847368421053, 0.405657777777778, 0.572272580645161, 0.855071084337349, 0.802485185185185, 0.589734328358209, 0.047775, 0.407521739130435, 0.424728571428571, 0.221676, 1, 0.611038235294118, 0.7063875, 0.257013513513514, 0.289333333333333, 0.786055696202532, 0.299634146341463, 0.22575, 0.308533333333333, 0.0511, 0.0013, 0.2405, 0.0372272727272727, 0.0559, 0.611038235294118, 1, 0.371406976744186, 0.06734, 0.299634146341463, 0.560847368421053, 0.23478, 0.002275, 0.091, 0.0013, 0.0013, 0.265815789473684, 0.0013, 0.569135593220339, 0.7063875, 0.371406976744186, 1, 0.0798777777777778, 0.943537078651685, 0.8005725, 0.962982222222222, 0.786055696202532, 0.560847368421053, 0.502216981132075, 0.0823789473684211, 0.926718604651163, 0.403709090909091, 0.65143, 0.257013513513514, 0.06734, 0.0798777777777778, 1, 0.563258620689655, 0.420729787234043, 0.569963333333333, 0.745339189189189, 0.929245977011494, 0.830541463414634, 0.245194444444444, 0.465527450980392, 0.786055696202532, 0.560847368421053, 0.289333333333333, 0.299634146341463, 0.943537078651685, 0.563258620689655, 1, 0.589734328358209, 0.943537078651685, 0.589734328358209, 0.589044444444444, 0.2405, 0.00303333333333333, 0.926718604651163, 0.22815, 0.405657777777778, 0.786055696202532, 0.560847368421053, 0.8005725, 0.420729787234043, 0.589734328358209, 1, 0.65143, 0.424728571428571, 0.465527450980392, 0.211575, 0.00728, 0.7063875, 0.174140909090909, 0.572272580645161, 0.299634146341463, 0.23478, 0.962982222222222, 0.569963333333333, 0.943537078651685, 0.65143, 1, 0.572272580645161, 0.589734328358209, 0.1274, 0.0013, 0.872516666666667, 0.231579310344828, 0.855071084337349, 0.22575, 0.002275, 0.786055696202532, 0.745339189189189, 0.589734328358209, 0.424728571428571, 0.572272580645161, 1, 0.786055696202532, 0.2405, 0.0013, 0.48545, 0.2405, 0.802485185185185, 0.308533333333333, 0.091, 0.560847368421053, 0.929245977011494, 0.589044444444444, 0.465527450980392, 0.589734328358209, 0.786055696202532, 1, 0.786055696202532, 0.2405, 0.518531481481481, 0.744205479452055, 0.589734328358209, 0.0511, 0.0013, 0.502216981132075, 0.830541463414634, 0.2405, 0.211575, 0.1274, 0.2405, 0.786055696202532, 1, 0.22815, 0.177647826086957, 0.9687, 0.047775, 0.0013, 0.0013, 0.0823789473684211, 0.245194444444444, 0.00303333333333333, 0.00728, 0.0013, 0.0013, 0.2405, 0.22815, 1, 0.0013, 0.07223125, 0.407521739130435, 0.2405, 0.265815789473684, 0.926718604651163, 0.465527450980392, 0.926718604651163, 0.7063875, 0.872516666666667, 0.48545, 0.518531481481481, 0.177647826086957, 0.0013, 1, 0.0760117647058823, 0.424728571428571, 0.0372272727272727, 0.0013, 0.403709090909091, 0.786055696202532, 0.22815, 0.174140909090909, 0.231579310344828, 0.2405, 0.744205479452055, 0.9687, 0.07223125, 0.0760117647058823, 1	3.40400546013155	0.9308	Benjamini-Hochberg (BH)	1, 0.9919, 0.9919, 0.995135555555555, 0.9919, 0.9919, 0.9919, 0.9919, 0.9919, 0.9919, 0.9919, 0.9919, 0.9919, 0.9919, 0.9919, 1, 0.9919, 0.9919, 0.9919, 0.9919, 0.9919, 0.9919, 0.9919, 0.9919, 0.9919, 0.9919, 0.9191, 0.9919, 0.9919, 0.9919, 1, 0.9919, 0.9919, 0.9919, 0.9953, 0.9919, 0.9919, 0.9919, 0.9919, 0.9919, 0.9919, 0.9919, 0.995135555555555, 0.9919, 0.9919, 1, 0.9919, 0.9919, 0.9919, 0.9919, 0.9919, 0.9919, 0.9919, 0.9919, 0.9919, 0.9919, 0.9919, 0.9919, 0.9919, 0.9919, 1, 0.9919, 0.9919, 0.9919, 0.9919, 0.9919, 0.9919, 0.9919, 0.9919, 0.9919, 0.9919, 0.9919, 0.9919, 0.9919, 0.9919, 1, 0.9919, 0.9919, 0.9919, 0.9919, 0.9919, 0.9919, 0.9919, 0.9919, 0.9919, 0.9919, 0.9953, 0.9919, 0.9919, 0.9919, 1, 0.9919, 0.9919, 0.9919, 0.9919, 0.9919, 0.9919, 0.9919, 0.9919, 0.9919, 0.9919, 0.9919, 0.9919, 0.9919, 0.9919, 1, 0.9919, 0.9919, 0.9919, 0.9919, 0.9919, 0.9919, 0.9919, 0.9919, 0.9919, 0.9919, 0.9919, 0.9919, 0.9919, 0.9919, 1, 0.9919, 0.9919, 0.9919, 0.9919, 0.9919, 0.9919, 0.9919, 0.9919, 0.9919, 0.9919, 0.9919, 0.9919, 0.9919, 0.9919, 1, 0.9919, 0.9919, 0.9919, 0.9919, 0.9919, 0.9919, 0.9919, 0.9919, 0.9919, 0.9919, 0.9919, 0.9919, 0.9919, 0.9919, 1, 0.9919, 0.9919, 0.9919, 0.9919, 0.9919, 0.9919, 0.9919, 0.9919, 0.9919, 0.9919, 0.9919, 0.9919, 0.9919, 0.9919, 1, 0.9919, 0.9919, 0.9919, 0.9191, 0.9919, 0.9919, 0.9919, 0.9919, 0.9919, 0.9919, 0.9919, 0.9919, 0.9919, 0.9919, 1, 0.9919, 0.9919, 0.9919, 0.9919, 0.9919, 0.9919, 0.9919, 0.9919, 0.9919, 0.9919, 0.9919, 0.9919, 0.9919, 0.9919, 1	No	NA
phyloBoxPlot()	10000	all_BUT_archos_boxcox	supertree5	h_AZR	h_subtype	378	Unwebbed n=125; Interdigital Girth n=5; Stubbed n=7; Pincer-palmed n=9; Interdigital Integument n=11; Partial, slight n=16; Partial, extensive n=4; Complete, slight n=13; Complete, extensive n=54; Lobate n=4; Weakly Flippered n=15; Strongly Flippered n=22; Unclear, terr. n=31; Unclear, aquat. n=62;	25.6914208319783	0.0193	Benjamini-Hochberg (BH)	1, 0.240543333333333, 0.07109375, 0.537396363636364, 0.65806, 0.579932203389831, 0.450955555555556, 0.6006, 0.873816666666667, 0.808664197530864, 0.621380597014925, 0.07109375, 0.460308333333333, 0.495075, 0.240543333333333, 1, 0.627230882352941, 0.728505555555556, 0.288633333333333, 0.288633333333333, 0.80808, 0.3276, 0.240543333333333, 0.352733333333333, 0.07109375, 0.00182, 0.280721212121212, 0.0529454545454546, 0.07109375, 0.627230882352941, 1, 0.394686046511628, 0.07109375, 0.325325, 0.570745614035088, 0.240543333333333, 0.00606666666666667, 0.10101, 0.00182, 0.00182, 0.288633333333333, 0.0026, 0.537396363636364, 0.728505555555556, 0.394686046511628, 1, 0.07109375, 0.945888764044944, 0.80808, 0.965611111111111, 0.80808, 0.533698148148148, 0.508741509433962, 0.0965611111111111, 0.925375862068965, 0.396470454545455, 0.65806, 0.288633333333333, 0.07109375, 0.07109375, 1, 0.579932203389831, 0.460308333333333, 0.594334426229508, 0.77805, 0.925375862068965, 0.833759756097561, 0.288633333333333, 0.495075, 0.80808, 0.579932203389831, 0.288633333333333, 0.325325, 0.945888764044944, 0.579932203389831, 1, 0.60494, 0.942056818181818, 0.60494, 0.60494, 0.277109677419355, 0.0034125, 0.924345882352941, 0.240543333333333, 0.450955555555556, 0.80808, 0.570745614035088, 0.80808, 0.460308333333333, 0.60494, 1, 0.65806, 0.460308333333333, 0.495075, 0.240543333333333, 0.01183, 0.725949295774648, 0.196063636363636, 0.6006, 0.3276, 0.240543333333333, 0.965611111111111, 0.594334426229508, 0.942056818181818, 0.65806, 1, 0.591955, 0.616318181818182, 0.154266666666667, 0.00182, 0.873816666666667, 0.240543333333333, 0.873816666666667, 0.240543333333333, 0.00606666666666667, 0.80808, 0.77805, 0.60494, 0.460308333333333, 0.591955, 1, 0.80808, 0.280721212121212, 0.0026, 0.495075, 0.288633333333333, 0.808664197530864, 0.352733333333333, 0.10101, 0.533698148148148, 0.925375862068965, 0.60494, 0.495075, 0.616318181818182, 0.80808, 1, 0.80808, 0.288633333333333, 0.54665, 0.773998630136986, 0.621380597014925, 0.07109375, 0.00182, 0.508741509433962, 0.833759756097561, 0.277109677419355, 0.240543333333333, 0.154266666666667, 0.280721212121212, 0.80808, 1, 0.240543333333333, 0.210486956521739, 0.9672, 0.07109375, 0.00182, 0.00182, 0.0965611111111111, 0.288633333333333, 0.0034125, 0.01183, 0.00182, 0.0026, 0.288633333333333, 0.240543333333333, 1, 0.00182, 0.0760117647058823, 0.460308333333333, 0.280721212121212, 0.288633333333333, 0.925375862068965, 0.495075, 0.924345882352941, 0.725949295774648, 0.873816666666667, 0.495075, 0.54665, 0.210486956521739, 0.00182, 1, 0.10101, 0.495075, 0.0529454545454546, 0.0026, 0.396470454545455, 0.80808, 0.240543333333333, 0.196063636363636, 0.240543333333333, 0.288633333333333, 0.773998630136986, 0.9672, 0.0760117647058823, 0.10101, 1	3.40400546013155	0.9499	Benjamini-Hochberg (BH)	1, 0.989494252873563, 0.989494252873563, 0.994326666666667, 0.989494252873563, 0.989494252873563, 0.989494252873563, 0.989494252873563, 0.989494252873563, 0.989494252873563, 0.989494252873563, 0.989494252873563, 0.989494252873563, 0.989494252873563, 0.989494252873563, 1, 0.989494252873563, 0.989494252873563, 0.989494252873563, 0.989494252873563, 0.989494252873563, 0.989494252873563, 0.989494252873563, 0.989494252873563, 0.989494252873563, 0.989494252873563, 0.989494252873563, 0.989494252873563, 0.989494252873563, 0.989494252873563, 1, 0.989494252873563, 0.989494252873563, 0.989494252873563, 0.9954, 0.989494252873563, 0.989494252873563, 0.989494252873563, 0.989494252873563, 0.989494252873563, 0.994326666666667, 0.989494252873563, 0.994326666666667, 0.989494252873563, 0.989494252873563, 1, 0.989494252873563, 0.989494252873563, 0.989494252873563, 0.989494252873563, 0.989494252873563, 0.989494252873563, 0.989494252873563, 0.989494252873563, 0.989494252873563, 0.989494252873563, 0.989494252873563, 0.989494252873563, 0.989494252873563, 0.989494252873563, 1, 0.989494252873563, 0.989494252873563, 0.989494252873563, 0.989494252873563, 0.989494252873563, 0.989494252873563, 0.989494252873563, 0.989494252873563, 0.989494252873563, 0.989494252873563, 0.989494252873563, 0.989494252873563, 0.989494252873563, 0.989494252873563, 1, 0.989494252873563, 0.989494252873563, 0.989494252873563, 0.989494252873563, 0.989494252873563, 0.989494252873563, 0.989494252873563, 0.989494252873563, 0.989494252873563, 0.989494252873563, 0.9954, 0.989494252873563, 0.989494252873563, 0.989494252873563, 1, 0.989494252873563, 0.989494252873563, 0.989494252873563, 0.989494252873563, 0.989494252873563, 0.989494252873563, 0.989494252873563, 0.989494252873563, 0.989494252873563, 0.989494252873563, 0.989494252873563, 0.989494252873563, 0.989494252873563, 0.989494252873563, 1, 0.989494252873563, 0.989494252873563, 0.989494252873563, 0.989494252873563, 0.989494252873563, 0.989494252873563, 0.989494252873563, 0.989494252873563, 0.989494252873563, 0.989494252873563, 0.989494252873563, 0.989494252873563, 0.989494252873563, 0.989494252873563, 1, 0.989494252873563, 0.989494252873563, 0.989494252873563, 0.989494252873563, 0.994326666666667, 0.989494252873563, 0.989494252873563, 0.989494252873563, 0.989494252873563, 0.989494252873563, 0.989494252873563, 0.989494252873563, 0.989494252873563, 0.989494252873563, 1, 0.989494252873563, 0.989494252873563, 0.989494252873563, 0.989494252873563, 0.989494252873563, 0.989494252873563, 0.989494252873563, 0.989494252873563, 0.989494252873563, 0.989494252873563, 0.989494252873563, 0.989494252873563, 0.989494252873563, 0.989494252873563, 1, 0.989494252873563, 0.989494252873563, 0.989494252873563, 0.989494252873563, 0.989494252873563, 0.989494252873563, 0.989494252873563, 0.989494252873563, 0.989494252873563, 0.989494252873563, 0.989494252873563, 0.989494252873563, 0.989494252873563, 0.989494252873563, 1, 0.989494252873563, 0.989494252873563, 0.989494252873563, 0.989494252873563, 0.994326666666667, 0.989494252873563, 0.989494252873563, 0.989494252873563, 0.989494252873563, 0.989494252873563, 0.989494252873563, 0.989494252873563, 0.989494252873563, 0.989494252873563, 1, 0.989494252873563, 0.989494252873563, 0.989494252873563, 0.989494252873563, 0.989494252873563, 0.989494252873563, 0.989494252873563, 0.989494252873563, 0.989494252873563, 0.994326666666667, 0.989494252873563, 0.989494252873563, 0.989494252873563, 0.989494252873563, 1	No	NA
phyloBoxPlot()	10000	all_BUT_archos_boxcox	supertree6	h_AZR	h_subtype	378	Unwebbed n=125; Interdigital Girth n=5; Stubbed n=7; Pincer-palmed n=9; Interdigital Integument n=11; Partial, slight n=16; Partial, extensive n=4; Complete, slight n=13; Complete, extensive n=54; Lobate n=4; Weakly Flippered n=15; Strongly Flippered n=22; Unclear, terr. n=31; Unclear, aquat. n=62;	25.6914208319783	0.019	Benjamini-Hochberg (BH)	1, 0.233148275862069, 0.07345, 0.53885, 0.65533, 0.574533898305085, 0.429722222222222, 0.600893548387097, 0.870891666666667, 0.80843950617284, 0.621075, 0.0758333333333333, 0.444952083333333, 0.49105, 0.233148275862069, 1, 0.619207462686567, 0.715234722222222, 0.298824324324324, 0.320366666666667, 0.80569125, 0.320719512195122, 0.233148275862069, 0.3367, 0.0644583333333333, 0.00182, 0.279618181818182, 0.0438454545454545, 0.07345, 0.619207462686567, 1, 0.415497727272727, 0.0758333333333333, 0.320719512195122, 0.550310526315789, 0.23387, 0.00728, 0.111475, 0.0039, 0.00182, 0.298824324324324, 0.00182, 0.53885, 0.715234722222222, 0.415497727272727, 1, 0.0714, 0.947013483146067, 0.80569125, 0.96187, 0.80569125, 0.53885, 0.521790566037736, 0.111475, 0.925131395348837, 0.415497727272727, 0.65533, 0.298824324324324, 0.0758333333333333, 0.0714, 1, 0.574533898305085, 0.444952083333333, 0.58896393442623, 0.779156756756757, 0.926840229885057, 0.838198780487805, 0.313471052631579, 0.491036, 0.80569125, 0.574533898305085, 0.320366666666667, 0.320719512195122, 0.947013483146067, 0.574533898305085, 1, 0.611078787878788, 0.945365909090909, 0.6087046875, 0.603055555555556, 0.279618181818182, 0.00455, 0.925131395348837, 0.233148275862069, 0.429722222222222, 0.80569125, 0.550310526315789, 0.80569125, 0.444952083333333, 0.611078787878788, 1, 0.65533, 0.444952083333333, 0.491036, 0.233148275862069, 0.00728, 0.715183098591549, 0.181172727272727, 0.600893548387097, 0.320719512195122, 0.23387, 0.96187, 0.58896393442623, 0.945365909090909, 0.65533, 1, 0.58896393442623, 0.611078787878788, 0.155133333333333, 0.00182, 0.870891666666667, 0.233148275862069, 0.870891666666667, 0.233148275862069, 0.00728, 0.80569125, 0.779156756756757, 0.6087046875, 0.444952083333333, 0.58896393442623, 1, 0.80569125, 0.279618181818182, 0.00182, 0.49105, 0.283438235294118, 0.80843950617284, 0.3367, 0.111475, 0.53885, 0.926840229885057, 0.603055555555556, 0.491036, 0.611078787878788, 0.80569125, 1, 0.80569125, 0.298824324324324, 0.53885, 0.779156756756757, 0.621075, 0.0644583333333333, 0.0039, 0.521790566037736, 0.838198780487805, 0.279618181818182, 0.233148275862069, 0.155133333333333, 0.279618181818182, 0.80569125, 1, 0.233148275862069, 0.199013043478261, 0.9661, 0.0758333333333333, 0.00182, 0.00182, 0.111475, 0.313471052631579, 0.00455, 0.00728, 0.00182, 0.00182, 0.298824324324324, 0.233148275862069, 1, 0.00303333333333333, 0.0758333333333333, 0.444952083333333, 0.279618181818182, 0.298824324324324, 0.925131395348837, 0.491036, 0.925131395348837, 0.715183098591549, 0.870891666666667, 0.49105, 0.53885, 0.199013043478261, 0.00303333333333333, 1, 0.0758333333333333, 0.49105, 0.0438454545454545, 0.00182, 0.415497727272727, 0.80569125, 0.233148275862069, 0.181172727272727, 0.233148275862069, 0.283438235294118, 0.779156756756757, 0.9661, 0.0758333333333333, 0.0758333333333333, 1	3.40400546013155	0.9473	Benjamini-Hochberg (BH)	1, 0.989075862068965, 0.989075862068965, 0.9955, 0.989075862068965, 0.989075862068965, 0.989075862068965, 0.989075862068965, 0.989075862068965, 0.989075862068965, 0.989075862068965, 0.989075862068965, 0.989075862068965, 0.989075862068965, 0.989075862068965, 1, 0.989075862068965, 0.989075862068965, 0.989075862068965, 0.989075862068965, 0.989075862068965, 0.989075862068965, 0.989075862068965, 0.989075862068965, 0.989075862068965, 0.989075862068965, 0.9555, 0.989075862068965, 0.989075862068965, 0.989075862068965, 1, 0.989075862068965, 0.989075862068965, 0.989075862068965, 0.9955, 0.989075862068965, 0.989075862068965, 0.989075862068965, 0.989075862068965, 0.989075862068965, 0.994278409090909, 0.989075862068965, 0.9955, 0.989075862068965, 0.989075862068965, 1, 0.989075862068965, 0.989075862068965, 0.989075862068965, 0.989075862068965, 0.989075862068965, 0.989075862068965, 0.989075862068965, 0.989075862068965, 0.989075862068965, 0.989075862068965, 0.989075862068965, 0.989075862068965, 0.989075862068965, 0.989075862068965, 1, 0.989075862068965, 0.989075862068965, 0.989075862068965, 0.989075862068965, 0.989075862068965, 0.989075862068965, 0.989075862068965, 0.989075862068965, 0.989075862068965, 0.989075862068965, 0.989075862068965, 0.989075862068965, 0.989075862068965, 0.989075862068965, 1, 0.989075862068965, 0.989075862068965, 0.989075862068965, 0.989075862068965, 0.989075862068965, 0.989075862068965, 0.989075862068965, 0.989075862068965, 0.989075862068965, 0.989075862068965, 0.9955, 0.989075862068965, 0.989075862068965, 0.989075862068965, 1, 0.989075862068965, 0.989075862068965, 0.989075862068965, 0.989075862068965, 0.989075862068965, 0.989075862068965, 0.989075862068965, 0.989075862068965, 0.989075862068965, 0.989075862068965, 0.989075862068965, 0.989075862068965, 0.989075862068965, 0.989075862068965, 1, 0.989075862068965, 0.989075862068965, 0.989075862068965, 0.989075862068965, 0.989075862068965, 0.989075862068965, 0.989075862068965, 0.989075862068965, 0.989075862068965, 0.989075862068965, 0.989075862068965, 0.989075862068965, 0.989075862068965, 0.989075862068965, 1, 0.989075862068965, 0.989075862068965, 0.989075862068965, 0.989075862068965, 0.9955, 0.989075862068965, 0.989075862068965, 0.989075862068965, 0.989075862068965, 0.989075862068965, 0.989075862068965, 0.989075862068965, 0.989075862068965, 0.989075862068965, 1, 0.989075862068965, 0.989075862068965, 0.989075862068965, 0.989075862068965, 0.989075862068965, 0.989075862068965, 0.989075862068965, 0.989075862068965, 0.989075862068965, 0.989075862068965, 0.989075862068965, 0.989075862068965, 0.989075862068965, 0.989075862068965, 1, 0.989075862068965, 0.989075862068965, 0.989075862068965, 0.989075862068965, 0.989075862068965, 0.989075862068965, 0.989075862068965, 0.989075862068965, 0.989075862068965, 0.989075862068965, 0.989075862068965, 0.989075862068965, 0.989075862068965, 0.989075862068965, 1, 0.989075862068965, 0.989075862068965, 0.989075862068965, 0.9555, 0.994278409090909, 0.989075862068965, 0.989075862068965, 0.989075862068965, 0.989075862068965, 0.989075862068965, 0.989075862068965, 0.989075862068965, 0.989075862068965, 0.989075862068965, 1, 0.989075862068965, 0.989075862068965, 0.989075862068965, 0.989075862068965, 0.989075862068965, 0.989075862068965, 0.989075862068965, 0.989075862068965, 0.989075862068965, 0.9955, 0.989075862068965, 0.989075862068965, 0.989075862068965, 0.989075862068965, 1	No	NA
phyloBoxPlot()	10000	all_BUT_archos_boxcox	supertree7	h_AZR	h_subtype	378	Unwebbed n=125; Interdigital Girth n=5; Stubbed n=7; Pincer-palmed n=9; Interdigital Integument n=11; Partial, slight n=16; Partial, extensive n=4; Complete, slight n=13; Complete, extensive n=54; Lobate n=4; Weakly Flippered n=15; Strongly Flippered n=22; Unclear, terr. n=31; Unclear, aquat. n=62;	25.6914208319783	0.0123	Benjamini-Hochberg (BH)	1, 0.207116, 0.0492916666666667, 0.54985593220339, 0.64272, 0.547255172413793, 0.408708695652174, 0.569043548387097, 0.864609638554217, 0.794171604938272, 0.595302985074627, 0.0553, 0.408708695652174, 0.455371428571429, 0.207116, 1, 0.601135294117647, 0.692990277777778, 0.263141666666667, 0.277666666666667, 0.788390909090909, 0.291421951219512, 0.220422222222222, 0.294233333333333, 0.0558133333333333, 0.00182, 0.248259375, 0.0397090909090909, 0.0492916666666667, 0.601135294117647, 1, 0.360402325581395, 0.0558133333333333, 0.291421951219512, 0.547255172413793, 0.2275, 0.00455, 0.082355, 0.00182, 0.00182, 0.273491891891892, 0.00303333333333333, 0.54985593220339, 0.692990277777778, 0.360402325581395, 1, 0.082355, 0.94057191011236, 0.79340625, 0.958533333333333, 0.788390909090909, 0.547255172413793, 0.496035849056604, 0.082355, 0.919523255813954, 0.382406818181818, 0.64272, 0.263141666666667, 0.0558133333333333, 0.082355, 1, 0.547255172413793, 0.429595833333333, 0.569043548387097, 0.752225675675676, 0.927990804597701, 0.820331707317073, 0.263141666666667, 0.46228, 0.788390909090909, 0.547255172413793, 0.277666666666667, 0.291421951219512, 0.94057191011236, 0.547255172413793, 1, 0.59192, 0.94057191011236, 0.5880875, 0.584422222222222, 0.245406451612903, 0.0034125, 0.919207058823529, 0.2275, 0.408708695652174, 0.788390909090909, 0.547255172413793, 0.79340625, 0.429595833333333, 0.59192, 1, 0.64272, 0.429595833333333, 0.464625, 0.207116, 0.00455, 0.692990277777778, 0.174968181818182, 0.569043548387097, 0.291421951219512, 0.2275, 0.958533333333333, 0.569043548387097, 0.94057191011236, 0.64272, 1, 0.569043548387097, 0.595302985074627, 0.1456, 0.00182, 0.865366666666667, 0.2275, 0.864609638554217, 0.220422222222222, 0.00455, 0.788390909090909, 0.752225675675676, 0.5880875, 0.429595833333333, 0.569043548387097, 1, 0.79340625, 0.263141666666667, 0.00182, 0.464625, 0.277666666666667, 0.794171604938272, 0.294233333333333, 0.082355, 0.547255172413793, 0.927990804597701, 0.584422222222222, 0.464625, 0.595302985074627, 0.79340625, 1, 0.79340625, 0.263141666666667, 0.524092592592593, 0.750313698630137, 0.595302985074627, 0.0558133333333333, 0.00182, 0.496035849056604, 0.820331707317073, 0.245406451612903, 0.207116, 0.1456, 0.263141666666667, 0.79340625, 1, 0.220422222222222, 0.180417391304348, 0.9675, 0.0553, 0.00182, 0.00182, 0.082355, 0.263141666666667, 0.0034125, 0.00455, 0.00182, 0.00182, 0.263141666666667, 0.220422222222222, 1, 0.0034125, 0.0784875, 0.408708695652174, 0.248259375, 0.273491891891892, 0.919523255813954, 0.46228, 0.919207058823529, 0.692990277777778, 0.865366666666667, 0.464625, 0.524092592592593, 0.180417391304348, 0.0034125, 1, 0.082355, 0.455371428571429, 0.0397090909090909, 0.00303333333333333, 0.382406818181818, 0.788390909090909, 0.2275, 0.174968181818182, 0.2275, 0.277666666666667, 0.750313698630137, 0.9675, 0.0784875, 0.082355, 1	3.40400546013155	0.9383	Benjamini-Hochberg (BH)	1, 0.989912643678161, 0.989912643678161, 0.9947, 0.989912643678161, 0.989912643678161, 0.989912643678161, 0.989912643678161, 0.989912643678161, 0.989912643678161, 0.989912643678161, 0.989912643678161, 0.989912643678161, 0.989912643678161, 0.989912643678161, 1, 0.989912643678161, 0.989912643678161, 0.989912643678161, 0.989912643678161, 0.989912643678161, 0.989912643678161, 0.989912643678161, 0.989912643678161, 0.989912643678161, 0.989912643678161, 0.9555, 0.989912643678161, 0.989912643678161, 0.989912643678161, 1, 0.989912643678161, 0.989912643678161, 0.989912643678161, 0.9947, 0.989912643678161, 0.989912643678161, 0.989912643678161, 0.989912643678161, 0.989912643678161, 0.9947, 0.989912643678161, 0.9947, 0.989912643678161, 0.989912643678161, 1, 0.989912643678161, 0.989912643678161, 0.989912643678161, 0.989912643678161, 0.989912643678161, 0.989912643678161, 0.989912643678161, 0.989912643678161, 0.989912643678161, 0.989912643678161, 0.989912643678161, 0.989912643678161, 0.989912643678161, 0.989912643678161, 1, 0.989912643678161, 0.989912643678161, 0.989912643678161, 0.989912643678161, 0.989912643678161, 0.989912643678161, 0.989912643678161, 0.989912643678161, 0.989912643678161, 0.989912643678161, 0.989912643678161, 0.989912643678161, 0.989912643678161, 0.989912643678161, 1, 0.989912643678161, 0.989912643678161, 0.989912643678161, 0.989912643678161, 0.989912643678161, 0.989912643678161, 0.989912643678161, 0.989912643678161, 0.989912643678161, 0.989912643678161, 0.9947, 0.989912643678161, 0.989912643678161, 0.989912643678161, 1, 0.989912643678161, 0.989912643678161, 0.989912643678161, 0.989912643678161, 0.989912643678161, 0.989912643678161, 0.989912643678161, 0.989912643678161, 0.989912643678161, 0.989912643678161, 0.989912643678161, 0.989912643678161, 0.989912643678161, 0.989912643678161, 1, 0.989912643678161, 0.989912643678161, 0.989912643678161, 0.989912643678161, 0.989912643678161, 0.989912643678161, 0.989912643678161, 0.989912643678161, 0.989912643678161, 0.989912643678161, 0.989912643678161, 0.989912643678161, 0.989912643678161, 0.989912643678161, 1, 0.989912643678161, 0.989912643678161, 0.989912643678161, 0.989912643678161, 0.9947, 0.989912643678161, 0.989912643678161, 0.989912643678161, 0.989912643678161, 0.989912643678161, 0.989912643678161, 0.989912643678161, 0.989912643678161, 0.989912643678161, 1, 0.989912643678161, 0.989912643678161, 0.989912643678161, 0.989912643678161, 0.989912643678161, 0.989912643678161, 0.989912643678161, 0.989912643678161, 0.989912643678161, 0.989912643678161, 0.989912643678161, 0.989912643678161, 0.989912643678161, 0.989912643678161, 1, 0.989912643678161, 0.989912643678161, 0.989912643678161, 0.989912643678161, 0.989912643678161, 0.989912643678161, 0.989912643678161, 0.989912643678161, 0.989912643678161, 0.989912643678161, 0.989912643678161, 0.989912643678161, 0.989912643678161, 0.989912643678161, 1, 0.989912643678161, 0.989912643678161, 0.989912643678161, 0.9555, 0.9947, 0.989912643678161, 0.989912643678161, 0.989912643678161, 0.989912643678161, 0.989912643678161, 0.989912643678161, 0.989912643678161, 0.989912643678161, 0.989912643678161, 1, 0.989912643678161, 0.989912643678161, 0.989912643678161, 0.989912643678161, 0.989912643678161, 0.989912643678161, 0.989912643678161, 0.989912643678161, 0.989912643678161, 0.9947, 0.989912643678161, 0.989912643678161, 0.989912643678161, 0.989912643678161, 1	No	NA
phyloBoxPlot()	10000	all_BUT_archos_boxcox	supertree8	h_AZR	h_subtype	378	Unwebbed n=125; Interdigital Girth n=5; Stubbed n=7; Pincer-palmed n=9; Interdigital Integument n=11; Partial, slight n=16; Partial, extensive n=4; Complete, slight n=13; Complete, extensive n=54; Lobate n=4; Weakly Flippered n=15; Strongly Flippered n=22; Unclear, terr. n=31; Unclear, aquat. n=62;	25.6914208319783	0.0089	Benjamini-Hochberg (BH)	1, 0.19838, 0.0572, 0.554328813559322, 0.65273, 0.553060344827586, 0.39189347826087, 0.568973770491803, 0.853865060240964, 0.788554320987654, 0.587017910447761, 0.0572, 0.39189347826087, 0.42826875, 0.19838, 1, 0.620004411764706, 0.70582676056338, 0.248227777777778, 0.273239473684211, 0.77753164556962, 0.307016666666667, 0.2223, 0.295295, 0.0572, 0.00151666666666667, 0.24336, 0.0397090909090909, 0.0572, 0.620004411764706, 1, 0.376697674418605, 0.06006, 0.307016666666667, 0.553060344827586, 0.23114, 0.00151666666666667, 0.08827, 0.002275, 0.00151666666666667, 0.2758, 0.002275, 0.554328813559322, 0.70582676056338, 0.376697674418605, 1, 0.081421052631579, 0.936379775280899, 0.788554320987654, 0.962375555555556, 0.77753164556962, 0.553060344827586, 0.49277358490566, 0.081421052631579, 0.922168604651163, 0.386336363636364, 0.65273, 0.248227777777778, 0.06006, 0.081421052631579, 1, 0.553060344827586, 0.417051063829787, 0.565868333333333, 0.741527027027027, 0.930501149425287, 0.819887804878049, 0.251356756756757, 0.445007843137255, 0.77753164556962, 0.553060344827586, 0.273239473684211, 0.307016666666667, 0.936379775280899, 0.553060344827586, 1, 0.587017910447761, 0.936379775280899, 0.587017910447761, 0.578644444444444, 0.24336, 0.00505555555555556, 0.922168604651163, 0.23114, 0.39189347826087, 0.77753164556962, 0.553060344827586, 0.788554320987654, 0.417051063829787, 0.587017910447761, 1, 0.65273, 0.442557142857143, 0.445007843137255, 0.19838, 0.00819, 0.708156944444444, 0.165454545454545, 0.568973770491803, 0.307016666666667, 0.23114, 0.962375555555556, 0.565868333333333, 0.936379775280899, 0.65273, 1, 0.578644444444444, 0.587017910447761, 0.13, 0.00151666666666667, 0.874683333333333, 0.2223, 0.853865060240964, 0.2223, 0.00151666666666667, 0.77753164556962, 0.741527027027027, 0.587017910447761, 0.442557142857143, 0.578644444444444, 1, 0.77753164556962, 0.24336, 0.00151666666666667, 0.49277358490566, 0.24336, 0.788554320987654, 0.295295, 0.08827, 0.553060344827586, 0.930501149425287, 0.578644444444444, 0.445007843137255, 0.587017910447761, 0.77753164556962, 1, 0.77753164556962, 0.24336, 0.50622962962963, 0.739967123287671, 0.587017910447761, 0.0572, 0.002275, 0.49277358490566, 0.819887804878049, 0.24336, 0.19838, 0.13, 0.24336, 0.77753164556962, 1, 0.2223, 0.185560869565217, 0.9686, 0.0572, 0.00151666666666667, 0.00151666666666667, 0.081421052631579, 0.251356756756757, 0.00505555555555556, 0.00819, 0.00151666666666667, 0.00151666666666667, 0.24336, 0.2223, 1, 0.00151666666666667, 0.07336875, 0.39189347826087, 0.24336, 0.2758, 0.922168604651163, 0.445007843137255, 0.922168604651163, 0.708156944444444, 0.874683333333333, 0.49277358490566, 0.50622962962963, 0.185560869565217, 0.00151666666666667, 1, 0.081421052631579, 0.42826875, 0.0397090909090909, 0.002275, 0.386336363636364, 0.77753164556962, 0.23114, 0.165454545454545, 0.2223, 0.24336, 0.739967123287671, 0.9686, 0.07336875, 0.081421052631579, 1	3.40400546013155	0.9347	Benjamini-Hochberg (BH)	1, 0.989285057471264, 0.989285057471264, 0.9956, 0.989285057471264, 0.989285057471264, 0.989285057471264, 0.989285057471264, 0.989285057471264, 0.989285057471264, 0.989285057471264, 0.989285057471264, 0.989285057471264, 0.989285057471264, 0.989285057471264, 1, 0.989285057471264, 0.989285057471264, 0.989285057471264, 0.989285057471264, 0.989285057471264, 0.989285057471264, 0.989285057471264, 0.989285057471264, 0.989285057471264, 0.989285057471264, 0.989285057471264, 0.989285057471264, 0.989285057471264, 0.989285057471264, 1, 0.989285057471264, 0.989285057471264, 0.989285057471264, 0.9956, 0.989285057471264, 0.989285057471264, 0.989285057471264, 0.989285057471264, 0.989285057471264, 0.992308988764045, 0.989285057471264, 0.9956, 0.989285057471264, 0.989285057471264, 1, 0.989285057471264, 0.989285057471264, 0.989285057471264, 0.989285057471264, 0.989285057471264, 0.989285057471264, 0.989285057471264, 0.989285057471264, 0.989285057471264, 0.989285057471264, 0.989285057471264, 0.989285057471264, 0.989285057471264, 0.989285057471264, 1, 0.989285057471264, 0.989285057471264, 0.989285057471264, 0.989285057471264, 0.989285057471264, 0.989285057471264, 0.989285057471264, 0.989285057471264, 0.989285057471264, 0.989285057471264, 0.989285057471264, 0.989285057471264, 0.989285057471264, 0.989285057471264, 1, 0.989285057471264, 0.989285057471264, 0.989285057471264, 0.989285057471264, 0.989285057471264, 0.989285057471264, 0.989285057471264, 0.989285057471264, 0.989285057471264, 0.989285057471264, 0.9956, 0.989285057471264, 0.989285057471264, 0.989285057471264, 1, 0.989285057471264, 0.989285057471264, 0.989285057471264, 0.989285057471264, 0.989285057471264, 0.989285057471264, 0.989285057471264, 0.989285057471264, 0.989285057471264, 0.989285057471264, 0.989285057471264, 0.989285057471264, 0.989285057471264, 0.989285057471264, 1, 0.989285057471264, 0.989285057471264, 0.989285057471264, 0.989285057471264, 0.989285057471264, 0.989285057471264, 0.989285057471264, 0.989285057471264, 0.989285057471264, 0.989285057471264, 0.989285057471264, 0.989285057471264, 0.989285057471264, 0.989285057471264, 1, 0.989285057471264, 0.989285057471264, 0.989285057471264, 0.989285057471264, 0.992308988764045, 0.989285057471264, 0.989285057471264, 0.989285057471264, 0.989285057471264, 0.989285057471264, 0.989285057471264, 0.989285057471264, 0.989285057471264, 0.989285057471264, 1, 0.989285057471264, 0.989285057471264, 0.989285057471264, 0.989285057471264, 0.989285057471264, 0.989285057471264, 0.989285057471264, 0.989285057471264, 0.989285057471264, 0.989285057471264, 0.989285057471264, 0.989285057471264, 0.989285057471264, 0.989285057471264, 1, 0.989285057471264, 0.989285057471264, 0.989285057471264, 0.989285057471264, 0.989285057471264, 0.989285057471264, 0.989285057471264, 0.989285057471264, 0.989285057471264, 0.989285057471264, 0.989285057471264, 0.989285057471264, 0.989285057471264, 0.989285057471264, 1, 0.989285057471264, 0.989285057471264, 0.989285057471264, 0.989285057471264, 0.992308988764045, 0.989285057471264, 0.989285057471264, 0.989285057471264, 0.989285057471264, 0.989285057471264, 0.989285057471264, 0.989285057471264, 0.989285057471264, 0.989285057471264, 1, 0.989285057471264, 0.989285057471264, 0.989285057471264, 0.989285057471264, 0.989285057471264, 0.989285057471264, 0.989285057471264, 0.989285057471264, 0.989285057471264, 0.992308988764045, 0.989285057471264, 0.989285057471264, 0.989285057471264, 0.989285057471264, 1	No	NA
phyloBoxPlot()	10000	all_BUT_archos_boxcox	supertree1	h_SZR	Subclade	413	Outgroups n=11; Stem reptiles n=29; Euryapsida n=62; Lepidosauromorpha n=149; Testudines n=53; Non-placentals n=12; Atlantogenata n=8; Euarchontoglires n=34; Eulipotyphla n=5; Ferae n=33; Ungulata n=17;	70.2834607494851	0.2863	Benjamini-Hochberg (BH)	1, 0.721094594594594, 0.786625, 0.7327375, 0.748639534883721, 0.405625, 0.52154347826087, 0.429305555555556, 0.2266, 0.429, 0.616, 0.721094594594594, 1, 0.343357142857143, 0.910461538461538, 0.94122641509434, 0.429305555555556, 0.622359375, 0.55, 0.2266, 0.465666666666667, 0.748639534883721, 0.786625, 0.343357142857143, 1, 0.429305555555556, 0.50475, 0.2266, 0.405625, 0.372625, 0.1375, 0.343357142857143, 0.465666666666667, 0.7327375, 0.910461538461538, 0.429305555555556, 1, 0.97, 0.604241379310345, 0.7327375, 0.659528571428571, 0.405625, 0.604241379310345, 0.82544, 0.748639534883721, 0.94122641509434, 0.50475, 0.97, 1, 0.609766666666667, 0.7327375, 0.659528571428571, 0.405625, 0.604241379310345, 0.82544, 0.405625, 0.429305555555556, 0.2266, 0.604241379310345, 0.609766666666667, 1, 0.82544, 0.97, 0.436236842105263, 0.838264705882353, 0.659528571428571, 0.52154347826087, 0.622359375, 0.405625, 0.7327375, 0.7327375, 0.82544, 1, 0.82544, 0.409961538461538, 0.748639534883721, 0.82544, 0.429305555555556, 0.55, 0.372625, 0.659528571428571, 0.659528571428571, 0.97, 0.82544, 1, 0.429305555555556, 0.82544, 0.687652777777778, 0.2266, 0.2266, 0.1375, 0.405625, 0.405625, 0.436236842105263, 0.409961538461538, 0.429305555555556, 1, 0.604241379310345, 0.2266, 0.429, 0.465666666666667, 0.343357142857143, 0.604241379310345, 0.604241379310345, 0.838264705882353, 0.748639534883721, 0.82544, 0.604241379310345, 1, 0.55418, 0.616, 0.748639534883721, 0.465666666666667, 0.82544, 0.82544, 0.659528571428571, 0.82544, 0.687652777777778, 0.2266, 0.55418, 1	5.54299133364377	0.9965	Benjamini-Hochberg (BH)	1, 0.995, 0.995, 0.995, 0.995, 0.995, 0.995, 0.995, 0.995, 0.995, 0.995, 0.995, 1, 0.995, 0.995, 0.995, 0.995, 0.995, 0.995, 0.995, 0.995, 0.995, 0.995, 0.995, 1, 0.995, 0.995, 0.995, 0.995, 0.995, 0.995, 0.995, 0.995, 0.995, 0.995, 0.995, 1, 0.995, 0.995, 0.995, 0.995, 0.995, 0.995, 0.995, 0.995, 0.995, 0.995, 0.995, 1, 0.995, 0.995, 0.995, 0.995, 0.995, 0.995, 0.995, 0.995, 0.995, 0.995, 0.995, 1, 0.995, 0.995, 0.995, 0.995, 0.995, 0.995, 0.995, 0.995, 0.995, 0.995, 0.995, 1, 0.995, 0.995, 0.995, 0.995, 0.995, 0.995, 0.995, 0.995, 0.995, 0.995, 0.995, 1, 0.995, 0.995, 0.995, 0.995, 0.995, 0.995, 0.995, 0.995, 0.995, 0.995, 0.995, 1, 0.995, 0.995, 0.995, 0.995, 0.995, 0.995, 0.995, 0.995, 0.995, 0.995, 0.995, 1, 0.995, 0.995, 0.995, 0.995, 0.995, 0.995, 0.995, 0.995, 0.995, 0.995, 0.995, 1	No	NA
phyloBoxPlot()	10000	all_BUT_archos_boxcox	supertree2	h_SZR	Subclade	413	Outgroups n=11; Stem reptiles n=29; Euryapsida n=62; Lepidosauromorpha n=149; Testudines n=53; Non-placentals n=12; Atlantogenata n=8; Euarchontoglires n=34; Eulipotyphla n=5; Ferae n=33; Ungulata n=17;	70.2834607494851	0.2762	Benjamini-Hochberg (BH)	1, 0.7282, 0.79425, 0.7282, 0.746209302325581, 0.384541666666667, 0.510065217391304, 0.436975, 0.234666666666667, 0.416428571428571, 0.601806451612903, 0.7282, 1, 0.234666666666667, 0.901153846153846, 0.937179245283019, 0.436975, 0.611875, 0.5438125, 0.234666666666667, 0.458857142857143, 0.740011904761905, 0.79425, 0.234666666666667, 1, 0.436975, 0.48925, 0.234666666666667, 0.384541666666667, 0.34925, 0.231, 0.3025, 0.436975, 0.7282, 0.901153846153846, 0.436975, 1, 0.9688, 0.6006, 0.7282, 0.650294117647059, 0.384541666666667, 0.6006, 0.828552083333333, 0.746209302325581, 0.937179245283019, 0.48925, 0.9688, 1, 0.6006, 0.7282, 0.650294117647059, 0.384541666666667, 0.6006, 0.828552083333333, 0.384541666666667, 0.436975, 0.234666666666667, 0.6006, 0.6006, 1, 0.828552083333333, 0.9688, 0.436975, 0.839558823529412, 0.664085714285714, 0.510065217391304, 0.611875, 0.384541666666667, 0.7282, 0.7282, 0.828552083333333, 1, 0.8338, 0.416428571428571, 0.740011904761905, 0.828552083333333, 0.436975, 0.5438125, 0.34925, 0.650294117647059, 0.650294117647059, 0.9688, 0.8338, 1, 0.436975, 0.8338, 0.702625, 0.234666666666667, 0.234666666666667, 0.231, 0.384541666666667, 0.384541666666667, 0.436975, 0.416428571428571, 0.436975, 1, 0.6006, 0.234666666666667, 0.416428571428571, 0.458857142857143, 0.3025, 0.6006, 0.6006, 0.839558823529412, 0.740011904761905, 0.8338, 0.6006, 1, 0.58476, 0.601806451612903, 0.740011904761905, 0.436975, 0.828552083333333, 0.828552083333333, 0.664085714285714, 0.828552083333333, 0.702625, 0.234666666666667, 0.58476, 1	5.54299133364377	0.9975	Benjamini-Hochberg (BH)	1, 0.9944, 0.9944, 0.9944, 0.9944, 0.9944, 0.9944, 0.9944, 0.9944, 0.9944, 0.9944, 0.9944, 1, 0.9944, 0.9944, 0.9944, 0.9944, 0.9944, 0.9944, 0.9944, 0.9944, 0.9944, 0.9944, 0.9944, 1, 0.9944, 0.9944, 0.9944, 0.9944, 0.9944, 0.9944, 0.9944, 0.9944, 0.9944, 0.9944, 0.9944, 1, 0.9944, 0.9944, 0.9944, 0.9944, 0.9944, 0.9944, 0.9944, 0.9944, 0.9944, 0.9944, 0.9944, 1, 0.9944, 0.9944, 0.9944, 0.9944, 0.9944, 0.9944, 0.9944, 0.9944, 0.9944, 0.9944, 0.9944, 1, 0.9944, 0.9944, 0.9944, 0.9944, 0.9944, 0.9944, 0.9944, 0.9944, 0.9944, 0.9944, 0.9944, 1, 0.9944, 0.9944, 0.9944, 0.9944, 0.9944, 0.9944, 0.9944, 0.9944, 0.9944, 0.9944, 0.9944, 1, 0.9944, 0.9944, 0.9944, 0.9944, 0.9944, 0.9944, 0.9944, 0.9944, 0.9944, 0.9944, 0.9944, 1, 0.9944, 0.9944, 0.9944, 0.9944, 0.9944, 0.9944, 0.9944, 0.9944, 0.9944, 0.9944, 0.9944, 1, 0.9944, 0.9944, 0.9944, 0.9944, 0.9944, 0.9944, 0.9944, 0.9944, 0.9944, 0.9944, 0.9944, 1	No	NA
phyloBoxPlot()	10000	all_BUT_archos_boxcox	supertree3	h_SZR	Subclade	413	Outgroups n=11; Stem reptiles n=29; Euryapsida n=62; Lepidosauromorpha n=149; Testudines n=53; Non-placentals n=12; Atlantogenata n=8; Euarchontoglires n=34; Eulipotyphla n=5; Ferae n=33; Ungulata n=17;	70.2834607494851	0.235	Benjamini-Hochberg (BH)	1, 0.679621621621622, 0.77275, 0.70706976744186, 0.70706976744186, 0.3685, 0.471565217391304, 0.405166666666667, 0.2024, 0.378321428571429, 0.584596774193548, 0.679621621621622, 1, 0.308, 0.895336538461538, 0.944962264150943, 0.40321875, 0.58575, 0.5039375, 0.2024, 0.409095238095238, 0.70706976744186, 0.77275, 0.308, 1, 0.388666666666667, 0.471565217391304, 0.2024, 0.3685, 0.3238125, 0.1375, 0.308, 0.409095238095238, 0.70706976744186, 0.895336538461538, 0.388666666666667, 1, 0.9668, 0.558724137931034, 0.70706976744186, 0.621014705882353, 0.3685, 0.558724137931034, 0.82465625, 0.70706976744186, 0.944962264150943, 0.471565217391304, 0.9668, 1, 0.584596774193548, 0.70706976744186, 0.621014705882353, 0.3685, 0.558724137931034, 0.82465625, 0.3685, 0.40321875, 0.2024, 0.558724137931034, 0.584596774193548, 1, 0.82465625, 0.9668, 0.409095238095238, 0.829421568627451, 0.640671428571429, 0.471565217391304, 0.58575, 0.3685, 0.70706976744186, 0.70706976744186, 0.82465625, 1, 0.825, 0.378321428571429, 0.70706976744186, 0.82465625, 0.405166666666667, 0.5039375, 0.3238125, 0.621014705882353, 0.621014705882353, 0.9668, 0.825, 1, 0.405166666666667, 0.825, 0.673597222222222, 0.2024, 0.2024, 0.1375, 0.3685, 0.3685, 0.409095238095238, 0.378321428571429, 0.405166666666667, 1, 0.558724137931034, 0.2024, 0.378321428571429, 0.409095238095238, 0.308, 0.558724137931034, 0.558724137931034, 0.829421568627451, 0.70706976744186, 0.825, 0.558724137931034, 1, 0.517, 0.584596774193548, 0.70706976744186, 0.409095238095238, 0.82465625, 0.82465625, 0.640671428571429, 0.82465625, 0.673597222222222, 0.2024, 0.517, 1	5.54299133364377	0.9948	Benjamini-Hochberg (BH)	1, 0.995, 0.995, 0.995, 0.995, 0.995, 0.995, 0.995, 0.995, 0.995, 0.995, 0.995, 1, 0.995, 0.995, 0.995, 0.995, 0.995, 0.995, 0.995, 0.995, 0.995, 0.995, 0.995, 1, 0.995, 0.995, 0.995, 0.995, 0.995, 0.995, 0.995, 0.995, 0.995, 0.995, 0.995, 1, 0.995, 0.995, 0.995, 0.995, 0.995, 0.995, 0.995, 0.995, 0.995, 0.995, 0.995, 1, 0.995, 0.995, 0.995, 0.995, 0.995, 0.995, 0.995, 0.995, 0.995, 0.995, 0.995, 1, 0.995, 0.995, 0.995, 0.995, 0.995, 0.995, 0.995, 0.995, 0.995, 0.995, 0.995, 1, 0.995, 0.995, 0.995, 0.995, 0.995, 0.995, 0.995, 0.995, 0.995, 0.995, 0.995, 1, 0.995, 0.995, 0.995, 0.995, 0.995, 0.995, 0.995, 0.995, 0.995, 0.995, 0.995, 1, 0.995, 0.995, 0.995, 0.995, 0.995, 0.995, 0.995, 0.995, 0.995, 0.995, 0.995, 1, 0.995, 0.995, 0.995, 0.995, 0.995, 0.995, 0.995, 0.995, 0.995, 0.995, 0.995, 1	No	NA
phyloBoxPlot()	10000	all_BUT_archos_boxcox	supertree4	h_SZR	Subclade	413	Outgroups n=11; Stem reptiles n=29; Euryapsida n=62; Lepidosauromorpha n=149; Testudines n=53; Non-placentals n=12; Atlantogenata n=8; Euarchontoglires n=34; Eulipotyphla n=5; Ferae n=33; Ungulata n=17;	70.2834607494851	0.2199	Benjamini-Hochberg (BH)	1, 0.7057875, 0.781875, 0.7057875, 0.728174418604651, 0.360708333333333, 0.480413043478261, 0.410666666666667, 0.193416666666667, 0.3762, 0.588671875, 0.7057875, 1, 0.18975, 0.883067307692308, 0.933443396226415, 0.410666666666667, 0.588671875, 0.521125, 0.193416666666667, 0.416, 0.728174418604651, 0.781875, 0.18975, 1, 0.374, 0.416, 0.193416666666667, 0.360708333333333, 0.295625, 0.143, 0.257714285714286, 0.416, 0.7057875, 0.883067307692308, 0.374, 1, 0.9659, 0.5445, 0.7057875, 0.615514705882353, 0.360708333333333, 0.5445, 0.815260416666667, 0.728174418604651, 0.933443396226415, 0.416, 0.9659, 1, 0.56595, 0.7057875, 0.615514705882353, 0.360708333333333, 0.5445, 0.815260416666667, 0.360708333333333, 0.410666666666667, 0.193416666666667, 0.5445, 0.56595, 1, 0.815260416666667, 0.9659, 0.416, 0.824460784313725, 0.657957142857143, 0.480413043478261, 0.588671875, 0.360708333333333, 0.7057875, 0.7057875, 0.815260416666667, 1, 0.82181, 0.374, 0.718756097560976, 0.815260416666667, 0.410666666666667, 0.521125, 0.295625, 0.615514705882353, 0.615514705882353, 0.9659, 0.82181, 1, 0.410666666666667, 0.819051020408163, 0.686888888888889, 0.193416666666667, 0.193416666666667, 0.143, 0.360708333333333, 0.360708333333333, 0.416, 0.374, 0.410666666666667, 1, 0.5445, 0.193416666666667, 0.3762, 0.416, 0.257714285714286, 0.5445, 0.5445, 0.824460784313725, 0.718756097560976, 0.819051020408163, 0.5445, 1, 0.52316, 0.588671875, 0.728174418604651, 0.416, 0.815260416666667, 0.815260416666667, 0.657957142857143, 0.815260416666667, 0.686888888888889, 0.193416666666667, 0.52316, 1	5.54299133364377	0.9949	Benjamini-Hochberg (BH)	1, 0.9939, 0.9939, 0.9939, 0.9939, 0.9939, 0.9939, 0.9939, 0.9939, 0.9939, 0.9939, 0.9939, 1, 0.9939, 0.9939, 0.9939, 0.9939, 0.9939, 0.9939, 0.9939, 0.9939, 0.9939, 0.9939, 0.9939, 1, 0.9939, 0.9939, 0.9939, 0.9939, 0.9939, 0.9939, 0.9939, 0.9939, 0.9939, 0.9939, 0.9939, 1, 0.9939, 0.9939, 0.9939, 0.9939, 0.9939, 0.9939, 0.9939, 0.9939, 0.9939, 0.9939, 0.9939, 1, 0.9939, 0.9939, 0.9939, 0.9939, 0.9939, 0.9939, 0.9939, 0.9939, 0.9939, 0.9939, 0.9939, 1, 0.9939, 0.9939, 0.9939, 0.9939, 0.9939, 0.9939, 0.9939, 0.9939, 0.9939, 0.9939, 0.9939, 1, 0.9939, 0.9939, 0.9939, 0.9939, 0.9939, 0.9939, 0.9939, 0.9939, 0.9939, 0.9939, 0.9939, 1, 0.9939, 0.9939, 0.9939, 0.9939, 0.9939, 0.9939, 0.9939, 0.9939, 0.9939, 0.9939, 0.9939, 1, 0.9939, 0.9939, 0.9939, 0.9939, 0.9939, 0.9939, 0.9939, 0.9939, 0.9939, 0.9939, 0.9939, 1, 0.9939, 0.9939, 0.9939, 0.9939, 0.9939, 0.9939, 0.9939, 0.9939, 0.9939, 0.9939, 0.9939, 1	No	NA
phyloBoxPlot()	10000	all_BUT_archos_boxcox	supertree5	h_SZR	Subclade	413	Outgroups n=11; Stem reptiles n=29; Euryapsida n=62; Lepidosauromorpha n=149; Testudines n=53; Non-placentals n=12; Atlantogenata n=8; Euarchontoglires n=34; Eulipotyphla n=5; Ferae n=33; Ungulata n=17;	70.2834607494851	0.2814	Benjamini-Hochberg (BH)	1, 0.727337837837838, 0.79725, 0.734697674418605, 0.734697674418605, 0.404708333333333, 0.508391304347826, 0.437861111111111, 0.2508, 0.437861111111111, 0.605859375, 0.727337837837838, 1, 0.348857142857143, 0.910355769230769, 0.944235849056604, 0.437861111111111, 0.605859375, 0.54802, 0.2508, 0.4785, 0.734697674418605, 0.79725, 0.348857142857143, 1, 0.437861111111111, 0.49875, 0.2508, 0.404708333333333, 0.3898125, 0.165, 0.348857142857143, 0.455675, 0.734697674418605, 0.910355769230769, 0.437861111111111, 1, 0.9702, 0.599683333333333, 0.734697674418605, 0.66, 0.404708333333333, 0.599683333333333, 0.824775510204082, 0.734697674418605, 0.944235849056604, 0.49875, 0.9702, 1, 0.599683333333333, 0.734697674418605, 0.66, 0.404708333333333, 0.599683333333333, 0.824775510204082, 0.404708333333333, 0.437861111111111, 0.2508, 0.599683333333333, 0.599683333333333, 1, 0.824775510204082, 0.9702, 0.447815789473684, 0.83578431372549, 0.666442857142857, 0.508391304347826, 0.605859375, 0.404708333333333, 0.734697674418605, 0.734697674418605, 0.824775510204082, 1, 0.83347, 0.418846153846154, 0.734697674418605, 0.824775510204082, 0.437861111111111, 0.54802, 0.3898125, 0.66, 0.66, 0.9702, 0.83347, 1, 0.437861111111111, 0.824775510204082, 0.698652777777778, 0.2508, 0.2508, 0.165, 0.404708333333333, 0.404708333333333, 0.447815789473684, 0.418846153846154, 0.437861111111111, 1, 0.599683333333333, 0.2508, 0.437861111111111, 0.4785, 0.348857142857143, 0.599683333333333, 0.599683333333333, 0.83578431372549, 0.734697674418605, 0.824775510204082, 0.599683333333333, 1, 0.54802, 0.605859375, 0.734697674418605, 0.455675, 0.824775510204082, 0.824775510204082, 0.666442857142857, 0.824775510204082, 0.698652777777778, 0.2508, 0.54802, 1	5.54299133364377	0.9974	Benjamini-Hochberg (BH)	1, 0.9949, 0.9949, 0.9949, 0.9949, 0.9949, 0.9949, 0.9949, 0.9949, 0.9949, 0.9949, 0.9949, 1, 0.9949, 0.9949, 0.9949, 0.9949, 0.9949, 0.9949, 0.9949, 0.9949, 0.9949, 0.9949, 0.9949, 1, 0.9949, 0.9949, 0.9949, 0.9949, 0.9949, 0.9949, 0.9949, 0.9949, 0.9949, 0.9949, 0.9949, 1, 0.9949, 0.9949, 0.9949, 0.9949, 0.9949, 0.9949, 0.9949, 0.9949, 0.9949, 0.9949, 0.9949, 1, 0.9949, 0.9949, 0.9949, 0.9949, 0.9949, 0.9949, 0.9949, 0.9949, 0.9949, 0.9949, 0.9949, 1, 0.9949, 0.9949, 0.9949, 0.9949, 0.9949, 0.9949, 0.9949, 0.9949, 0.9949, 0.9949, 0.9949, 1, 0.9949, 0.9949, 0.9949, 0.9949, 0.9949, 0.9949, 0.9949, 0.9949, 0.9949, 0.9949, 0.9949, 1, 0.9949, 0.9949, 0.9949, 0.9949, 0.9949, 0.9949, 0.9949, 0.9949, 0.9949, 0.9949, 0.9949, 1, 0.9949, 0.9949, 0.9949, 0.9949, 0.9949, 0.9949, 0.9949, 0.9949, 0.9949, 0.9949, 0.9949, 1, 0.9949, 0.9949, 0.9949, 0.9949, 0.9949, 0.9949, 0.9949, 0.9949, 0.9949, 0.9949, 0.9949, 1	No	NA
phyloBoxPlot()	10000	all_BUT_archos_boxcox	supertree6	h_SZR	Subclade	413	Outgroups n=11; Stem reptiles n=29; Euryapsida n=62; Lepidosauromorpha n=149; Testudines n=53; Non-placentals n=12; Atlantogenata n=8; Euarchontoglires n=34; Eulipotyphla n=5; Ferae n=33; Ungulata n=17;	70.2834607494851	0.2759	Benjamini-Hochberg (BH)	1, 0.730988372093023, 0.796125, 0.730988372093023, 0.730988372093023, 0.392333333333333, 0.512934782608696, 0.447333333333333, 0.227333333333333, 0.438821428571429, 0.615484375, 0.730988372093023, 1, 0.227333333333333, 0.911096153846154, 0.942056603773585, 0.447333333333333, 0.615484375, 0.546333333333333, 0.227333333333333, 0.464880952380952, 0.730988372093023, 0.796125, 0.227333333333333, 1, 0.447333333333333, 0.4985, 0.227333333333333, 0.392333333333333, 0.339625, 0.209, 0.315857142857143, 0.44935, 0.730988372093023, 0.911096153846154, 0.447333333333333, 1, 0.9715, 0.608666666666667, 0.730988372093023, 0.653852941176471, 0.392333333333333, 0.608666666666667, 0.831760416666667, 0.730988372093023, 0.942056603773585, 0.4985, 0.9715, 1, 0.608666666666667, 0.730988372093023, 0.653852941176471, 0.392333333333333, 0.608666666666667, 0.827106382978723, 0.392333333333333, 0.447333333333333, 0.227333333333333, 0.608666666666667, 0.608666666666667, 1, 0.827106382978723, 0.9715, 0.447815789473684, 0.833843137254902, 0.663457142857143, 0.512934782608696, 0.615484375, 0.392333333333333, 0.730988372093023, 0.730988372093023, 0.827106382978723, 1, 0.833843137254902, 0.438821428571429, 0.730988372093023, 0.827106382978723, 0.447333333333333, 0.546333333333333, 0.339625, 0.653852941176471, 0.653852941176471, 0.9715, 0.833843137254902, 1, 0.447333333333333, 0.833843137254902, 0.702777777777778, 0.227333333333333, 0.227333333333333, 0.209, 0.392333333333333, 0.392333333333333, 0.447815789473684, 0.438821428571429, 0.447333333333333, 1, 0.608666666666667, 0.227333333333333, 0.438821428571429, 0.464880952380952, 0.315857142857143, 0.608666666666667, 0.608666666666667, 0.833843137254902, 0.730988372093023, 0.833843137254902, 0.608666666666667, 1, 0.55924, 0.615484375, 0.730988372093023, 0.44935, 0.831760416666667, 0.827106382978723, 0.663457142857143, 0.827106382978723, 0.702777777777778, 0.227333333333333, 0.55924, 1	5.54299133364377	0.9973	Benjamini-Hochberg (BH)	1, 0.9931, 0.9931, 0.9931, 0.9931, 0.9931, 0.9931, 0.9931, 0.9931, 0.9931, 0.9931, 0.9931, 1, 0.9931, 0.9931, 0.9931, 0.9931, 0.9931, 0.9931, 0.9931, 0.9931, 0.9931, 0.9931, 0.9931, 1, 0.9931, 0.9931, 0.9931, 0.9931, 0.9931, 0.9931, 0.9931, 0.9931, 0.9931, 0.9931, 0.9931, 1, 0.9931, 0.9931, 0.9931, 0.9931, 0.9931, 0.9931, 0.9931, 0.9931, 0.9931, 0.9931, 0.9931, 1, 0.9931, 0.9931, 0.9931, 0.9931, 0.9931, 0.9931, 0.9931, 0.9931, 0.9931, 0.9931, 0.9931, 1, 0.9931, 0.9931, 0.9931, 0.9931, 0.9931, 0.9931, 0.9931, 0.9931, 0.9931, 0.9931, 0.9931, 1, 0.9931, 0.9931, 0.9931, 0.9931, 0.9931, 0.9931, 0.9931, 0.9931, 0.9931, 0.9931, 0.9931, 1, 0.9931, 0.9931, 0.9931, 0.9931, 0.9931, 0.9931, 0.9931, 0.9931, 0.9931, 0.9931, 0.9931, 1, 0.9931, 0.9931, 0.9931, 0.9931, 0.9931, 0.9931, 0.9931, 0.9931, 0.9931, 0.9931, 0.9931, 1, 0.9931, 0.9931, 0.9931, 0.9931, 0.9931, 0.9931, 0.9931, 0.9931, 0.9931, 0.9931, 0.9931, 1	No	NA
phyloBoxPlot()	10000	all_BUT_archos_boxcox	supertree7	h_SZR	Subclade	413	Outgroups n=11; Stem reptiles n=29; Euryapsida n=62; Lepidosauromorpha n=149; Testudines n=53; Non-placentals n=12; Atlantogenata n=8; Euarchontoglires n=34; Eulipotyphla n=5; Ferae n=33; Ungulata n=17;	70.2834607494851	0.2363	Benjamini-Hochberg (BH)	1, 0.685121621621622, 0.76375, 0.708125, 0.711290697674419, 0.358416666666667, 0.467260869565217, 0.389888888888889, 0.2288, 0.372533333333333, 0.575548387096774, 0.685121621621622, 1, 0.2990625, 0.896288461538462, 0.939669811320755, 0.389888888888889, 0.592625, 0.5108125, 0.2288, 0.438690476190476, 0.711290697674419, 0.76375, 0.2990625, 1, 0.372533333333333, 0.4475, 0.2288, 0.358416666666667, 0.2990625, 0.198, 0.2990625, 0.406175, 0.708125, 0.896288461538462, 0.372533333333333, 1, 0.9658, 0.57475, 0.708125, 0.622757142857143, 0.358416666666667, 0.57475, 0.813541666666667, 0.711290697674419, 0.939669811320755, 0.4475, 0.9658, 1, 0.57475, 0.708125, 0.622757142857143, 0.358416666666667, 0.57475, 0.813541666666667, 0.358416666666667, 0.389888888888889, 0.2288, 0.57475, 0.57475, 1, 0.813541666666667, 0.9658, 0.400631578947368, 0.832009803921569, 0.622757142857143, 0.467260869565217, 0.592625, 0.358416666666667, 0.708125, 0.708125, 0.813541666666667, 1, 0.81983, 0.372533333333333, 0.711290697674419, 0.813541666666667, 0.389888888888889, 0.5108125, 0.2990625, 0.622757142857143, 0.622757142857143, 0.9658, 0.81983, 1, 0.389888888888889, 0.81983, 0.669777777777778, 0.2288, 0.2288, 0.198, 0.358416666666667, 0.358416666666667, 0.400631578947368, 0.372533333333333, 0.389888888888889, 1, 0.57475, 0.2288, 0.372533333333333, 0.438690476190476, 0.2990625, 0.57475, 0.57475, 0.832009803921569, 0.711290697674419, 0.81983, 0.57475, 1, 0.51854, 0.575548387096774, 0.711290697674419, 0.406175, 0.813541666666667, 0.813541666666667, 0.622757142857143, 0.813541666666667, 0.669777777777778, 0.2288, 0.51854, 1	5.54299133364377	0.9949	Benjamini-Hochberg (BH)	1, 0.9947, 0.9947, 0.9947, 0.9947, 0.9947, 0.9947, 0.9947, 0.9947, 0.9947, 0.9947, 0.9947, 1, 0.9947, 0.9947, 0.9947, 0.9947, 0.9947, 0.9947, 0.9947, 0.9947, 0.9947, 0.9947, 0.9947, 1, 0.9947, 0.9947, 0.9947, 0.9947, 0.9947, 0.9947, 0.9947, 0.9947, 0.9947, 0.9947, 0.9947, 1, 0.9947, 0.9947, 0.9947, 0.9947, 0.9947, 0.9947, 0.9947, 0.9947, 0.9947, 0.9947, 0.9947, 1, 0.9947, 0.9947, 0.9947, 0.9947, 0.9947, 0.9947, 0.9947, 0.9947, 0.9947, 0.9947, 0.9947, 1, 0.9947, 0.9947, 0.9947, 0.9947, 0.9947, 0.9947, 0.9947, 0.9947, 0.9947, 0.9947, 0.9947, 1, 0.9947, 0.9947, 0.9947, 0.9947, 0.9947, 0.9947, 0.9947, 0.9947, 0.9947, 0.9947, 0.9947, 1, 0.9947, 0.9947, 0.9947, 0.9947, 0.9947, 0.9947, 0.9947, 0.9947, 0.9947, 0.9947, 0.9947, 1, 0.9947, 0.9947, 0.9947, 0.9947, 0.9947, 0.9947, 0.9947, 0.9947, 0.9947, 0.9947, 0.9947, 1, 0.9947, 0.9947, 0.9947, 0.9947, 0.9947, 0.9947, 0.9947, 0.9947, 0.9947, 0.9947, 0.9947, 1	No	NA
phyloBoxPlot()	10000	all_BUT_archos_boxcox	supertree8	h_SZR	Subclade	413	Outgroups n=11; Stem reptiles n=29; Euryapsida n=62; Lepidosauromorpha n=149; Testudines n=53; Non-placentals n=12; Atlantogenata n=8; Euarchontoglires n=34; Eulipotyphla n=5; Ferae n=33; Ungulata n=17;	70.2834607494851	0.2295	Benjamini-Hochberg (BH)	1, 0.704, 0.76825, 0.704, 0.719988372093023, 0.370791666666667, 0.500260869565217, 0.396611111111111, 0.183333333333333, 0.374366666666667, 0.595951612903226, 0.704, 1, 0.183333333333333, 0.878519230769231, 0.931471698113208, 0.396611111111111, 0.602765625, 0.513791666666667, 0.183333333333333, 0.43025, 0.719988372093023, 0.76825, 0.183333333333333, 1, 0.374366666666667, 0.43025, 0.183333333333333, 0.370791666666667, 0.2949375, 0.1265, 0.264, 0.39985, 0.704, 0.878519230769231, 0.374366666666667, 1, 0.9661, 0.568883333333333, 0.704, 0.614705882352941, 0.370791666666667, 0.568883333333333, 0.823625, 0.719988372093023, 0.931471698113208, 0.43025, 0.9661, 1, 0.568883333333333, 0.704, 0.614705882352941, 0.370791666666667, 0.568883333333333, 0.822425531914894, 0.370791666666667, 0.396611111111111, 0.183333333333333, 0.568883333333333, 0.568883333333333, 1, 0.822425531914894, 0.9661, 0.39985, 0.832333333333333, 0.640985714285714, 0.500260869565217, 0.602765625, 0.370791666666667, 0.704, 0.704, 0.822425531914894, 1, 0.82852, 0.374366666666667, 0.719988372093023, 0.822425531914894, 0.396611111111111, 0.513791666666667, 0.2949375, 0.614705882352941, 0.614705882352941, 0.9661, 0.82852, 1, 0.396611111111111, 0.827020408163265, 0.678791666666667, 0.183333333333333, 0.183333333333333, 0.1265, 0.370791666666667, 0.370791666666667, 0.39985, 0.374366666666667, 0.396611111111111, 1, 0.568883333333333, 0.183333333333333, 0.374366666666667, 0.43025, 0.264, 0.568883333333333, 0.568883333333333, 0.832333333333333, 0.719988372093023, 0.827020408163265, 0.568883333333333, 1, 0.52844, 0.595951612903226, 0.719988372093023, 0.39985, 0.823625, 0.822425531914894, 0.640985714285714, 0.822425531914894, 0.678791666666667, 0.183333333333333, 0.52844, 1	5.54299133364377	0.9933	Benjamini-Hochberg (BH)	1, 0.9949, 0.9949, 0.9949, 0.9949, 0.9949, 0.9949, 0.9949, 0.9949, 0.9949, 0.9949, 0.9949, 1, 0.9949, 0.9949, 0.9949, 0.9949, 0.9949, 0.9949, 0.9949, 0.9949, 0.9949, 0.9949, 0.9949, 1, 0.9949, 0.9949, 0.9949, 0.9949, 0.9949, 0.9949, 0.9949, 0.9949, 0.9949, 0.9949, 0.9949, 1, 0.9949, 0.9949, 0.9949, 0.9949, 0.9949, 0.9949, 0.9949, 0.9949, 0.9949, 0.9949, 0.9949, 1, 0.9949, 0.9949, 0.9949, 0.9949, 0.9949, 0.9949, 0.9949, 0.9949, 0.9949, 0.9949, 0.9949, 1, 0.9949, 0.9949, 0.9949, 0.9949, 0.9949, 0.9949, 0.9949, 0.9949, 0.9949, 0.9949, 0.9949, 1, 0.9949, 0.9949, 0.9949, 0.9949, 0.9949, 0.9949, 0.9949, 0.9949, 0.9949, 0.9949, 0.9949, 1, 0.9949, 0.9949, 0.9949, 0.9949, 0.9949, 0.9949, 0.9949, 0.9949, 0.9949, 0.9949, 0.9949, 1, 0.9949, 0.9949, 0.9949, 0.9949, 0.9949, 0.9949, 0.9949, 0.9949, 0.9949, 0.9949, 0.9949, 1, 0.9949, 0.9949, 0.9949, 0.9949, 0.9949, 0.9949, 0.9949, 0.9949, 0.9949, 0.9949, 0.9949, 1	No	NA
phyloBoxPlot()	10000	all_BUT_archos_boxcox	supertree1	h_SZR	Ecotype1	413	Terrestrial n=135; Transiently Aquatic n=48; Moderately Aquatic n=57; Highly Aquatic n=33; Fully Aquatic n=19; Data Deficient n=121;	33.6786374759868	0.02	Benjamini-Hochberg (BH)	1, 0.923464285714286, 0.923464285714286, 0.923464285714286, 5e-04, 0.1880625, 0.923464285714286, 1, 0.9463, 0.923464285714286, 5e-04, 0.135, 0.923464285714286, 0.9463, 1, 0.923464285714286, 5e-04, 0.10525, 0.923464285714286, 0.923464285714286, 0.923464285714286, 1, 0.0105, 0.1965, 5e-04, 5e-04, 5e-04, 0.0105, 1, 0.001875, 0.1880625, 0.135, 0.10525, 0.1965, 0.001875, 1	15.6124168424389	0.233	Benjamini-Hochberg (BH)	1, 0.9637, 0.37275, 0.37275, 0.37275, 0.499636363636364, 0.9637, 1, 0.37275, 0.37275, 0.37275, 0.499636363636364, 0.37275, 0.37275, 1, 0.499636363636364, 0.7815, 0.7815, 0.37275, 0.37275, 0.499636363636364, 1, 0.830785714285714, 0.499636363636364, 0.37275, 0.37275, 0.7815, 0.830785714285714, 1, 0.484928571428571, 0.499636363636364, 0.499636363636364, 0.7815, 0.499636363636364, 0.484928571428571, 1	No	NA
phyloBoxPlot()	10000	all_BUT_archos_boxcox	supertree2	h_SZR	Ecotype1	413	Terrestrial n=135; Transiently Aquatic n=48; Moderately Aquatic n=57; Highly Aquatic n=33; Fully Aquatic n=19; Data Deficient n=121;	33.6786374759868	0.0233	Benjamini-Hochberg (BH)	1, 0.921107142857143, 0.921107142857143, 0.921107142857143, 0.001, 0.189333333333333, 0.921107142857143, 1, 0.9474, 0.921107142857143, 0.001, 0.139928571428571, 0.921107142857143, 0.9474, 1, 0.921107142857143, 0.001, 0.09875, 0.921107142857143, 0.921107142857143, 0.921107142857143, 1, 0.0093, 0.189333333333333, 0.001, 0.001, 0.001, 0.0093, 1, 0.00225, 0.189333333333333, 0.139928571428571, 0.09875, 0.189333333333333, 0.00225, 1	15.6124168424389	0.2326	Benjamini-Hochberg (BH)	1, 0.9636, 0.373, 0.373, 0.373, 0.50295, 0.9636, 1, 0.373, 0.373, 0.373, 0.50295, 0.373, 0.373, 1, 0.520090909090909, 0.786, 0.786, 0.373, 0.373, 0.520090909090909, 1, 0.827785714285714, 0.50295, 0.373, 0.373, 0.786, 0.827785714285714, 1, 0.462857142857143, 0.50295, 0.50295, 0.786, 0.50295, 0.462857142857143, 1	No	NA
phyloBoxPlot()	10000	all_BUT_archos_boxcox	supertree3	h_SZR	Ecotype1	413	Terrestrial n=135; Transiently Aquatic n=48; Moderately Aquatic n=57; Highly Aquatic n=33; Fully Aquatic n=19; Data Deficient n=121;	33.6786374759868	0.0166	Benjamini-Hochberg (BH)	1, 0.921428571428571, 0.921428571428571, 0.921428571428571, 0.001, 0.1569375, 0.921428571428571, 1, 0.9391, 0.921428571428571, 0.001, 0.115285714285714, 0.921428571428571, 0.9391, 1, 0.921428571428571, 0.001, 0.0975, 0.921428571428571, 0.921428571428571, 0.921428571428571, 1, 0.0066, 0.1935, 0.001, 0.001, 0.001, 0.0066, 1, 0.003375, 0.1569375, 0.115285714285714, 0.0975, 0.1935, 0.003375, 1	15.6124168424389	0.2094	Benjamini-Hochberg (BH)	1, 0.9652, 0.3425, 0.3425, 0.3425, 0.48675, 0.9652, 1, 0.3425, 0.3425, 0.3425, 0.48675, 0.3425, 0.3425, 1, 0.495954545454545, 0.777692307692308, 0.777692307692308, 0.3425, 0.3425, 0.495954545454545, 1, 0.82575, 0.48675, 0.3425, 0.3425, 0.777692307692308, 0.82575, 1, 0.460714285714286, 0.48675, 0.48675, 0.777692307692308, 0.48675, 0.460714285714286, 1	No	NA
phyloBoxPlot()	10000	all_BUT_archos_boxcox	supertree4	h_SZR	Ecotype1	413	Terrestrial n=135; Transiently Aquatic n=48; Moderately Aquatic n=57; Highly Aquatic n=33; Fully Aquatic n=19; Data Deficient n=121;	33.6786374759868	0.0153	Benjamini-Hochberg (BH)	1, 0.920678571428571, 0.920678571428571, 0.920678571428571, 5e-04, 0.1363125, 0.920678571428571, 1, 0.9401, 0.920678571428571, 5e-04, 0.103071428571429, 0.920678571428571, 0.9401, 1, 0.920678571428571, 5e-04, 0.0855, 0.920678571428571, 0.920678571428571, 0.920678571428571, 1, 0.0093, 0.176, 5e-04, 5e-04, 5e-04, 0.0093, 1, 0.001875, 0.1363125, 0.103071428571429, 0.0855, 0.176, 0.001875, 1	15.6124168424389	0.2025	Benjamini-Hochberg (BH)	1, 0.963, 0.33275, 0.33275, 0.33275, 0.4755, 0.963, 1, 0.33275, 0.33275, 0.33275, 0.4755, 0.33275, 0.33275, 1, 0.492681818181818, 0.776192307692308, 0.776192307692308, 0.33275, 0.33275, 0.492681818181818, 1, 0.818892857142857, 0.4755, 0.33275, 0.33275, 0.776192307692308, 0.818892857142857, 1, 0.453857142857143, 0.4755, 0.4755, 0.776192307692308, 0.4755, 0.453857142857143, 1	No	NA
phyloBoxPlot()	10000	all_BUT_archos_boxcox	supertree5	h_SZR	Ecotype1	413	Terrestrial n=135; Transiently Aquatic n=48; Moderately Aquatic n=57; Highly Aquatic n=33; Fully Aquatic n=19; Data Deficient n=121;	33.6786374759868	0.0229	Benjamini-Hochberg (BH)	1, 0.927857142857143, 0.927857142857143, 0.927857142857143, 0.00075, 0.197, 0.927857142857143, 1, 0.9447, 0.927857142857143, 0.00075, 0.1455, 0.927857142857143, 0.9447, 1, 0.927857142857143, 0.002, 0.11275, 0.927857142857143, 0.927857142857143, 0.927857142857143, 1, 0.0087, 0.197, 0.00075, 0.00075, 0.002, 0.0087, 1, 0.002625, 0.197, 0.1455, 0.11275, 0.197, 0.002625, 1	15.6124168424389	0.2323	Benjamini-Hochberg (BH)	1, 0.9622, 0.382, 0.382, 0.382, 0.511363636363636, 0.9622, 1, 0.382, 0.382, 0.382, 0.511363636363636, 0.382, 0.382, 1, 0.511363636363636, 0.786, 0.786, 0.382, 0.382, 0.511363636363636, 1, 0.832071428571428, 0.511363636363636, 0.382, 0.382, 0.786, 0.832071428571428, 1, 0.485785714285714, 0.511363636363636, 0.511363636363636, 0.786, 0.511363636363636, 0.485785714285714, 1	No	NA
phyloBoxPlot()	10000	all_BUT_archos_boxcox	supertree6	h_SZR	Ecotype1	413	Terrestrial n=135; Transiently Aquatic n=48; Moderately Aquatic n=57; Highly Aquatic n=33; Fully Aquatic n=19; Data Deficient n=121;	33.6786374759868	0.0246	Benjamini-Hochberg (BH)	1, 0.922714285714286, 0.922714285714286, 0.922714285714286, 0.0015, 0.1921875, 0.922714285714286, 1, 0.9427, 0.922714285714286, 0.00225, 0.147214285714286, 0.922714285714286, 0.9427, 1, 0.922714285714286, 0.00225, 0.1115, 0.922714285714286, 0.922714285714286, 0.922714285714286, 1, 0.012, 0.1965, 0.0015, 0.00225, 0.00225, 0.012, 1, 0.00225, 0.1921875, 0.147214285714286, 0.1115, 0.1965, 0.00225, 1	15.6124168424389	0.245	Benjamini-Hochberg (BH)	1, 0.9652, 0.39725, 0.39725, 0.39725, 0.50505, 0.9652, 1, 0.39725, 0.39725, 0.39725, 0.50505, 0.39725, 0.39725, 1, 0.521863636363636, 0.778038461538461, 0.778038461538461, 0.39725, 0.39725, 0.521863636363636, 1, 0.831214285714286, 0.50505, 0.39725, 0.39725, 0.778038461538461, 0.831214285714286, 1, 0.4815, 0.50505, 0.50505, 0.778038461538461, 0.50505, 0.4815, 1	No	NA
phyloBoxPlot()	10000	all_BUT_archos_boxcox	supertree7	h_SZR	Ecotype1	413	Terrestrial n=135; Transiently Aquatic n=48; Moderately Aquatic n=57; Highly Aquatic n=33; Fully Aquatic n=19; Data Deficient n=121;	33.6786374759868	0.0149	Benjamini-Hochberg (BH)	1, 0.917785714285714, 0.917785714285714, 0.917785714285714, 0.001125, 0.1605, 0.917785714285714, 1, 0.9443, 0.917785714285714, 0.001125, 0.111428571428571, 0.917785714285714, 0.9443, 1, 0.917785714285714, 0.001125, 0.09575, 0.917785714285714, 0.917785714285714, 0.917785714285714, 1, 0.006, 0.197666666666667, 0.001125, 0.001125, 0.001125, 0.006, 1, 0.001125, 0.1605, 0.111428571428571, 0.09575, 0.197666666666667, 0.001125, 1	15.6124168424389	0.2088	Benjamini-Hochberg (BH)	1, 0.9639, 0.348, 0.348, 0.348, 0.4908, 0.9639, 1, 0.348, 0.348, 0.348, 0.4908, 0.348, 0.348, 1, 0.504136363636364, 0.775384615384615, 0.775384615384615, 0.348, 0.348, 0.504136363636364, 1, 0.825857142857143, 0.4908, 0.348, 0.348, 0.775384615384615, 0.825857142857143, 1, 0.460928571428571, 0.4908, 0.4908, 0.775384615384615, 0.4908, 0.460928571428571, 1	No	NA
phyloBoxPlot()	10000	all_BUT_archos_boxcox	supertree8	h_SZR	Ecotype1	413	Terrestrial n=135; Transiently Aquatic n=48; Moderately Aquatic n=57; Highly Aquatic n=33; Fully Aquatic n=19; Data Deficient n=121;	33.6786374759868	0.0155	Benjamini-Hochberg (BH)	1, 0.919392857142857, 0.919392857142857, 0.919392857142857, 0.0015, 0.152625, 0.919392857142857, 1, 0.9425, 0.919392857142857, 0.0015, 0.108, 0.919392857142857, 0.9425, 1, 0.919392857142857, 0.0015, 0.08375, 0.919392857142857, 0.919392857142857, 0.919392857142857, 1, 0.0066, 0.182166666666667, 0.0015, 0.0015, 0.0015, 0.0066, 1, 0.003, 0.152625, 0.108, 0.08375, 0.182166666666667, 0.003, 1	15.6124168424389	0.2063	Benjamini-Hochberg (BH)	1, 0.9625, 0.328, 0.328, 0.328, 0.47955, 0.9625, 1, 0.328, 0.328, 0.328, 0.47955, 0.328, 0.328, 1, 0.486818181818182, 0.773192307692308, 0.773192307692308, 0.328, 0.328, 0.486818181818182, 1, 0.827357142857143, 0.47955, 0.328, 0.328, 0.773192307692308, 0.827357142857143, 1, 0.452571428571429, 0.47955, 0.47955, 0.773192307692308, 0.47955, 0.452571428571429, 1	No	NA
phyloBoxPlot()	10000	all_BUT_archos_boxcox	supertree1	h_SZR	Ecotype2	413	almost always on land n=152; primarily on land, seldom in water n=24; primarily on land, often in water n=26; small or slow-moving water bodies n=90; large or fast-moving water bodies n=54; data deficient n=67;	6.95393728295829	0.4756	Benjamini-Hochberg (BH)	1, 0.87475, 0.87475, 0.87475, 0.87475, 0.87475, 0.87475, 1, 0.87475, 0.87475, 0.87475, 0.87475, 0.87475, 0.87475, 1, 0.87475, 0.87475, 0.87475, 0.87475, 0.87475, 0.87475, 1, 0.9749, 0.9749, 0.87475, 0.87475, 0.87475, 0.9749, 1, 0.9749, 0.87475, 0.87475, 0.87475, 0.9749, 0.9749, 1	10.6775363237507	0.2908	Benjamini-Hochberg (BH)	1, 0.951535714285714, 0.951535714285714, 0.648333333333333, 0.6033, 0.648333333333333, 0.951535714285714, 1, 0.9567, 0.638785714285714, 0.6033, 0.638785714285714, 0.951535714285714, 0.9567, 1, 0.697636363636364, 0.6033, 0.697636363636364, 0.648333333333333, 0.638785714285714, 0.697636363636364, 1, 0.6033, 0.8525, 0.6033, 0.6033, 0.6033, 0.6033, 1, 0.6033, 0.648333333333333, 0.638785714285714, 0.697636363636364, 0.8525, 0.6033, 1	No	NA
phyloBoxPlot()	10000	all_BUT_archos_boxcox	supertree2	h_SZR	Ecotype2	413	almost always on land n=152; primarily on land, seldom in water n=24; primarily on land, often in water n=26; small or slow-moving water bodies n=90; large or fast-moving water bodies n=54; data deficient n=67;	6.95393728295829	0.4641	Benjamini-Hochberg (BH)	1, 0.87875, 0.87875, 0.87875, 0.87875, 0.87875, 0.87875, 1, 0.87875, 0.87875, 0.87875, 0.87875, 0.87875, 0.87875, 1, 0.87875, 0.87875, 0.87875, 0.87875, 0.87875, 0.87875, 1, 0.9744, 0.9744, 0.87875, 0.87875, 0.87875, 0.9744, 1, 0.9744, 0.87875, 0.87875, 0.87875, 0.9744, 0.9744, 1	10.6775363237507	0.3003	Benjamini-Hochberg (BH)	1, 0.948535714285714, 0.948535714285714, 0.665666666666667, 0.5952, 0.665666666666667, 0.948535714285714, 1, 0.955, 0.660642857142857, 0.5952, 0.660642857142857, 0.948535714285714, 0.955, 1, 0.724090909090909, 0.5952, 0.724090909090909, 0.665666666666667, 0.660642857142857, 0.724090909090909, 1, 0.5952, 0.867, 0.5952, 0.5952, 0.5952, 0.5952, 1, 0.5952, 0.665666666666667, 0.660642857142857, 0.724090909090909, 0.867, 0.5952, 1	No	NA
phyloBoxPlot()	10000	all_BUT_archos_boxcox	supertree3	h_SZR	Ecotype2	413	almost always on land n=152; primarily on land, seldom in water n=24; primarily on land, often in water n=26; small or slow-moving water bodies n=90; large or fast-moving water bodies n=54; data deficient n=67;	6.95393728295829	0.4362	Benjamini-Hochberg (BH)	1, 0.868, 0.868, 0.868, 0.868, 0.868, 0.868, 1, 0.868, 0.868, 0.868, 0.868, 0.868, 0.868, 1, 0.868, 0.868, 0.868, 0.868, 0.868, 0.868, 1, 0.9759, 0.9759, 0.868, 0.868, 0.868, 0.9759, 1, 0.9759, 0.868, 0.868, 0.868, 0.9759, 0.9759, 1	10.6775363237507	0.269	Benjamini-Hochberg (BH)	1, 0.946392857142857, 0.946392857142857, 0.615833333333333, 0.5991, 0.615833333333333, 0.946392857142857, 1, 0.9552, 0.615, 0.5991, 0.615, 0.946392857142857, 0.9552, 1, 0.66435, 0.5991, 0.671863636363636, 0.615833333333333, 0.615, 0.66435, 1, 0.5991, 0.8415, 0.5991, 0.5991, 0.5991, 0.5991, 1, 0.5991, 0.615833333333333, 0.615, 0.671863636363636, 0.8415, 0.5991, 1	No	NA
phyloBoxPlot()	10000	all_BUT_archos_boxcox	supertree4	h_SZR	Ecotype2	413	almost always on land n=152; primarily on land, seldom in water n=24; primarily on land, often in water n=26; small or slow-moving water bodies n=90; large or fast-moving water bodies n=54; data deficient n=67;	6.95393728295829	0.4055	Benjamini-Hochberg (BH)	1, 0.8605, 0.8605, 0.8605, 0.8605, 0.8605, 0.8605, 1, 0.8605, 0.8605, 0.8605, 0.8605, 0.8605, 0.8605, 1, 0.8605, 0.8605, 0.8605, 0.8605, 0.8605, 0.8605, 1, 0.9775, 0.9775, 0.8605, 0.8605, 0.8605, 0.9775, 1, 0.9775, 0.8605, 0.8605, 0.8605, 0.9775, 0.9775, 1	10.6775363237507	0.2454	Benjamini-Hochberg (BH)	1, 0.9465, 0.9465, 0.605666666666667, 0.4752, 0.605666666666667, 0.9465, 1, 0.9541, 0.605666666666667, 0.4752, 0.605666666666667, 0.9465, 0.9541, 1, 0.639, 0.4752, 0.656590909090909, 0.605666666666667, 0.605666666666667, 0.639, 1, 0.4752, 0.830875, 0.4752, 0.4752, 0.4752, 0.4752, 1, 0.4752, 0.605666666666667, 0.605666666666667, 0.656590909090909, 0.830875, 0.4752, 1	No	NA
phyloBoxPlot()	10000	all_BUT_archos_boxcox	supertree5	h_SZR	Ecotype2	413	almost always on land n=152; primarily on land, seldom in water n=24; primarily on land, often in water n=26; small or slow-moving water bodies n=90; large or fast-moving water bodies n=54; data deficient n=67;	6.95393728295829	0.4652	Benjamini-Hochberg (BH)	1, 0.8695, 0.8695, 0.8695, 0.8695, 0.8695, 0.8695, 1, 0.8695, 0.8695, 0.8695, 0.8695, 0.8695, 0.8695, 1, 0.8695, 0.8695, 0.8695, 0.8695, 0.8695, 0.8695, 1, 0.9763, 0.9763, 0.8695, 0.8695, 0.8695, 0.9763, 1, 0.9763, 0.8695, 0.8695, 0.8695, 0.9763, 0.9763, 1	10.6775363237507	0.2894	Benjamini-Hochberg (BH)	1, 0.9525, 0.9525, 0.664, 0.6282, 0.664, 0.9525, 1, 0.9565, 0.6435, 0.6282, 0.6435, 0.9525, 0.9565, 1, 0.70455, 0.6282, 0.7065, 0.664, 0.6435, 0.70455, 1, 0.6282, 0.845875, 0.6282, 0.6282, 0.6282, 0.6282, 1, 0.6282, 0.664, 0.6435, 0.7065, 0.845875, 0.6282, 1	No	NA
phyloBoxPlot()	10000	all_BUT_archos_boxcox	supertree6	h_SZR	Ecotype2	413	almost always on land n=152; primarily on land, seldom in water n=24; primarily on land, often in water n=26; small or slow-moving water bodies n=90; large or fast-moving water bodies n=54; data deficient n=67;	6.95393728295829	0.4703	Benjamini-Hochberg (BH)	1, 0.870875, 0.870875, 0.870875, 0.870875, 0.870875, 0.870875, 1, 0.870875, 0.870875, 0.870875, 0.870875, 0.870875, 0.870875, 1, 0.870875, 0.870875, 0.870875, 0.870875, 0.870875, 0.870875, 1, 0.9793, 0.9793, 0.870875, 0.870875, 0.870875, 0.9793, 1, 0.9793, 0.870875, 0.870875, 0.870875, 0.9793, 0.9793, 1	10.6775363237507	0.2969	Benjamini-Hochberg (BH)	1, 0.9535, 0.9535, 0.6705, 0.6081, 0.6705, 0.9535, 1, 0.9535, 0.629142857142857, 0.6081, 0.629142857142857, 0.9535, 0.9535, 1, 0.70935, 0.6081, 0.714545454545454, 0.6705, 0.629142857142857, 0.70935, 1, 0.6081, 0.85625, 0.6081, 0.6081, 0.6081, 0.6081, 1, 0.6081, 0.6705, 0.629142857142857, 0.714545454545454, 0.85625, 0.6081, 1	No	NA
phyloBoxPlot()	10000	all_BUT_archos_boxcox	supertree7	h_SZR	Ecotype2	413	almost always on land n=152; primarily on land, seldom in water n=24; primarily on land, often in water n=26; small or slow-moving water bodies n=90; large or fast-moving water bodies n=54; data deficient n=67;	6.95393728295829	0.4322	Benjamini-Hochberg (BH)	1, 0.849875, 0.849875, 0.849875, 0.849875, 0.849875, 0.849875, 1, 0.849875, 0.849875, 0.849875, 0.849875, 0.849875, 0.849875, 1, 0.849875, 0.849875, 0.849875, 0.849875, 0.849875, 0.849875, 1, 0.9788, 0.9788, 0.849875, 0.849875, 0.849875, 0.9788, 1, 0.9788, 0.849875, 0.849875, 0.849875, 0.9788, 0.9788, 1	10.6775363237507	0.2649	Benjamini-Hochberg (BH)	1, 0.950678571428571, 0.950678571428571, 0.614, 0.6003, 0.614, 0.950678571428571, 1, 0.9537, 0.614, 0.6003, 0.614, 0.950678571428571, 0.9537, 1, 0.65475, 0.6003, 0.6645, 0.614, 0.614, 0.65475, 1, 0.6003, 0.845125, 0.6003, 0.6003, 0.6003, 0.6003, 1, 0.6003, 0.614, 0.614, 0.6645, 0.845125, 0.6003, 1	No	NA
phyloBoxPlot()	10000	all_BUT_archos_boxcox	supertree8	h_SZR	Ecotype2	413	almost always on land n=152; primarily on land, seldom in water n=24; primarily on land, often in water n=26; small or slow-moving water bodies n=90; large or fast-moving water bodies n=54; data deficient n=67;	6.95393728295829	0.4063	Benjamini-Hochberg (BH)	1, 0.857375, 0.857375, 0.857375, 0.857375, 0.854625, 0.857375, 1, 0.857375, 0.854625, 0.854625, 0.854625, 0.857375, 0.857375, 1, 0.857375, 0.857375, 0.857375, 0.857375, 0.854625, 0.857375, 1, 0.9751, 0.9751, 0.857375, 0.854625, 0.857375, 0.9751, 1, 0.9751, 0.854625, 0.854625, 0.857375, 0.9751, 0.9751, 1	10.6775363237507	0.2397	Benjamini-Hochberg (BH)	1, 0.949071428571429, 0.949071428571429, 0.598, 0.4713, 0.598, 0.949071428571429, 1, 0.9534, 0.598, 0.4713, 0.598, 0.949071428571429, 0.9534, 1, 0.63645, 0.4713, 0.644727272727273, 0.598, 0.598, 0.63645, 1, 0.4713, 0.82825, 0.4713, 0.4713, 0.4713, 0.4713, 1, 0.4713, 0.598, 0.598, 0.644727272727273, 0.82825, 0.4713, 1	No	NA
phyloBoxPlot()	10000	all_BUT_archos_boxcox	supertree1	h_SZR	Ecotype3	413	predominantly terrestrial n=185; terrestrial/freshwater n=61; terrestrial/euryhaline n=10; terrestrial/marine n=18; predominantly freshwater n=19; predominantly marine n=86; data deficient n=34;	16.4689818470918	0.134	Benjamini-Hochberg (BH)	1, 0.9893, 0.9893, 0.65135, 0.8274, 0.4116, 0.725836363636364, 0.9893, 1, 0.9893, 0.65135, 0.725836363636364, 0.4116, 0.725836363636364, 0.9893, 0.9893, 1, 0.725836363636364, 0.8274, 0.65135, 0.8274, 0.65135, 0.65135, 0.725836363636364, 1, 0.951066666666667, 0.951066666666667, 0.725836363636364, 0.8274, 0.725836363636364, 0.8274, 0.951066666666667, 1, 0.83356, 0.92255625, 0.4116, 0.4116, 0.65135, 0.951066666666667, 0.83356, 1, 0.4116, 0.725836363636364, 0.725836363636364, 0.8274, 0.725836363636364, 0.92255625, 0.4116, 1	8.81885157607001	0.4011	Benjamini-Hochberg (BH)	1, 0.8161125, 0.9524, 0.86533125, 0.9499, 0.8161125, 0.86533125, 0.8161125, 1, 0.86533125, 0.8161125, 0.847, 0.86533125, 0.86533125, 0.9524, 0.86533125, 1, 0.895588235294118, 0.950968421052632, 0.8161125, 0.86533125, 0.86533125, 0.8161125, 0.895588235294118, 1, 0.9524, 0.8161125, 0.8161125, 0.9499, 0.847, 0.950968421052632, 0.9524, 1, 0.8161125, 0.86533125, 0.8161125, 0.86533125, 0.8161125, 0.8161125, 0.8161125, 1, 0.8161125, 0.86533125, 0.86533125, 0.86533125, 0.8161125, 0.86533125, 0.8161125, 1	No	NA
phyloBoxPlot()	10000	all_BUT_archos_boxcox	supertree2	h_SZR	Ecotype3	413	predominantly terrestrial n=185; terrestrial/freshwater n=61; terrestrial/euryhaline n=10; terrestrial/marine n=18; predominantly freshwater n=19; predominantly marine n=86; data deficient n=34;	16.4689818470918	0.1227	Benjamini-Hochberg (BH)	1, 0.9884, 0.9884, 0.54005, 0.8217, 0.4326, 0.720109090909091, 0.9884, 1, 0.9884, 0.54005, 0.720109090909091, 0.4326, 0.720109090909091, 0.9884, 0.9884, 1, 0.6276375, 0.8217, 0.54005, 0.8217, 0.54005, 0.54005, 0.6276375, 1, 0.9121, 0.9121, 0.5871, 0.8217, 0.720109090909091, 0.8217, 0.9121, 1, 0.8386, 0.9121, 0.4326, 0.4326, 0.54005, 0.9121, 0.8386, 1, 0.4326, 0.720109090909091, 0.720109090909091, 0.8217, 0.5871, 0.9121, 0.4326, 1	8.81885157607001	0.382	Benjamini-Hochberg (BH)	1, 0.6327, 0.957, 0.86408, 0.939915789473684, 0.6327, 0.86408, 0.6327, 1, 0.86408, 0.6327, 0.86408, 0.86408, 0.86408, 0.957, 0.86408, 1, 0.873105882352941, 0.939915789473684, 0.8250375, 0.86743125, 0.86408, 0.6327, 0.873105882352941, 1, 0.957, 0.6327, 0.6327, 0.939915789473684, 0.86408, 0.939915789473684, 0.957, 1, 0.6327, 0.86408, 0.6327, 0.86408, 0.8250375, 0.6327, 0.6327, 1, 0.6327, 0.86408, 0.86408, 0.86743125, 0.6327, 0.86408, 0.6327, 1	No	NA
phyloBoxPlot()	10000	all_BUT_archos_boxcox	supertree3	h_SZR	Ecotype3	413	predominantly terrestrial n=185; terrestrial/freshwater n=61; terrestrial/euryhaline n=10; terrestrial/marine n=18; predominantly freshwater n=19; predominantly marine n=86; data deficient n=34;	16.4689818470918	0.1169	Benjamini-Hochberg (BH)	1, 0.9885, 0.9885, 0.62825, 0.807975, 0.3318, 0.712090909090909, 0.9885, 1, 0.9885, 0.62825, 0.712090909090909, 0.3318, 0.712090909090909, 0.9885, 0.9885, 1, 0.712090909090909, 0.81675, 0.62825, 0.81675, 0.62825, 0.62825, 0.712090909090909, 1, 0.954216666666667, 0.954216666666667, 0.712090909090909, 0.807975, 0.712090909090909, 0.81675, 0.954216666666667, 1, 0.8281, 0.91468125, 0.3318, 0.3318, 0.62825, 0.954216666666667, 0.8281, 1, 0.3318, 0.712090909090909, 0.712090909090909, 0.81675, 0.712090909090909, 0.91468125, 0.3318, 1	8.81885157607002	0.3759	Benjamini-Hochberg (BH)	1, 0.80178, 0.9543, 0.84669375, 0.937594736842105, 0.80178, 0.84669375, 0.80178, 1, 0.84669375, 0.8087625, 0.8288, 0.84669375, 0.84669375, 0.9543, 0.84669375, 1, 0.898058823529412, 0.937594736842105, 0.8087625, 0.84669375, 0.84669375, 0.8087625, 0.898058823529412, 1, 0.9543, 0.80178, 0.8087625, 0.937594736842105, 0.8288, 0.937594736842105, 0.9543, 1, 0.80178, 0.84669375, 0.80178, 0.84669375, 0.8087625, 0.80178, 0.80178, 1, 0.80178, 0.84669375, 0.84669375, 0.84669375, 0.8087625, 0.84669375, 0.80178, 1	No	NA
phyloBoxPlot()	10000	all_BUT_archos_boxcox	supertree4	h_SZR	Ecotype3	413	predominantly terrestrial n=185; terrestrial/freshwater n=61; terrestrial/euryhaline n=10; terrestrial/marine n=18; predominantly freshwater n=19; predominantly marine n=86; data deficient n=34;	16.4689818470918	0.0966	Benjamini-Hochberg (BH)	1, 0.9886, 0.9886, 0.3927, 0.80895, 0.2933, 0.714190909090909, 0.9886, 1, 0.9886, 0.3927, 0.714190909090909, 0.2919, 0.714190909090909, 0.9886, 0.9886, 1, 0.4822125, 0.80895, 0.3927, 0.80895, 0.3927, 0.3927, 0.4822125, 1, 0.897633333333333, 0.897633333333333, 0.3927, 0.80895, 0.714190909090909, 0.80895, 0.897633333333333, 1, 0.82866, 0.897633333333333, 0.2933, 0.2919, 0.3927, 0.897633333333333, 0.82866, 1, 0.2919, 0.714190909090909, 0.714190909090909, 0.80895, 0.3927, 0.897633333333333, 0.2919, 1	8.81885157607002	0.318	Benjamini-Hochberg (BH)	1, 0.5424, 0.9523, 0.826, 0.942236842105263, 0.5424, 0.826, 0.5424, 1, 0.826, 0.5424, 0.826, 0.826, 0.826, 0.9523, 0.826, 1, 0.8421, 0.942236842105263, 0.7098, 0.8407875, 0.826, 0.5424, 0.8421, 1, 0.9523, 0.4242, 0.5424, 0.942236842105263, 0.826, 0.942236842105263, 0.9523, 1, 0.5424, 0.826, 0.5424, 0.826, 0.7098, 0.4242, 0.5424, 1, 0.5424, 0.826, 0.826, 0.8407875, 0.5424, 0.826, 0.5424, 1	No	NA
phyloBoxPlot()	10000	all_BUT_archos_boxcox	supertree5	h_SZR	Ecotype3	413	predominantly terrestrial n=185; terrestrial/freshwater n=61; terrestrial/euryhaline n=10; terrestrial/marine n=18; predominantly freshwater n=19; predominantly marine n=86; data deficient n=34;	16.4689818470918	0.1278	Benjamini-Hochberg (BH)	1, 0.9889, 0.9889, 0.62895, 0.82005, 0.3997, 0.724309090909091, 0.9889, 1, 0.9889, 0.62895, 0.724309090909091, 0.3997, 0.724309090909091, 0.9889, 0.9889, 1, 0.724309090909091, 0.82005, 0.62895, 0.82005, 0.62895, 0.62895, 0.724309090909091, 1, 0.946166666666667, 0.946166666666667, 0.724309090909091, 0.82005, 0.724309090909091, 0.82005, 0.946166666666667, 1, 0.84742, 0.929775, 0.3997, 0.3997, 0.62895, 0.946166666666667, 0.84742, 1, 0.3997, 0.724309090909091, 0.724309090909091, 0.82005, 0.724309090909091, 0.929775, 0.3997, 1	8.81885157607001	0.3956	Benjamini-Hochberg (BH)	1, 0.80955, 0.9564, 0.85955625, 0.946768421052632, 0.80955, 0.85955625, 0.80955, 1, 0.85955625, 0.80955, 0.852833333333333, 0.85955625, 0.85955625, 0.9564, 0.85955625, 1, 0.900405882352941, 0.946768421052632, 0.80955, 0.85955625, 0.85955625, 0.80955, 0.900405882352941, 1, 0.9564, 0.80955, 0.80955, 0.946768421052632, 0.852833333333333, 0.946768421052632, 0.9564, 1, 0.80955, 0.85955625, 0.80955, 0.85955625, 0.80955, 0.80955, 0.80955, 1, 0.80955, 0.85955625, 0.85955625, 0.85955625, 0.80955, 0.85955625, 0.80955, 1	No	NA
phyloBoxPlot()	10000	all_BUT_archos_boxcox	supertree6	h_SZR	Ecotype3	413	predominantly terrestrial n=185; terrestrial/freshwater n=61; terrestrial/euryhaline n=10; terrestrial/marine n=18; predominantly freshwater n=19; predominantly marine n=86; data deficient n=34;	16.4689818470918	0.1198	Benjamini-Hochberg (BH)	1, 0.9898, 0.9898, 0.53235, 0.828, 0.4046, 0.733281818181818, 0.9898, 1, 0.9898, 0.53235, 0.733281818181818, 0.4046, 0.733281818181818, 0.9898, 0.9898, 1, 0.6034875, 0.828, 0.53235, 0.828, 0.53235, 0.53235, 0.6034875, 1, 0.915483333333333, 0.915483333333333, 0.5811, 0.828, 0.733281818181818, 0.828, 0.915483333333333, 1, 0.84966, 0.915483333333333, 0.4046, 0.4046, 0.53235, 0.915483333333333, 0.84966, 1, 0.4046, 0.733281818181818, 0.733281818181818, 0.828, 0.5811, 0.915483333333333, 0.4046, 1	8.81885157607001	0.3809	Benjamini-Hochberg (BH)	1, 0.6363, 0.9551, 0.8624, 0.950415789473684, 0.6363, 0.8624, 0.6363, 1, 0.8624, 0.6363, 0.862166666666667, 0.8624, 0.8624, 0.9551, 0.8624, 1, 0.875329411764706, 0.950415789473684, 0.8239875, 0.86900625, 0.8624, 0.6363, 0.875329411764706, 1, 0.9551, 0.6363, 0.6363, 0.950415789473684, 0.862166666666667, 0.950415789473684, 0.9551, 1, 0.6363, 0.8624, 0.6363, 0.8624, 0.8239875, 0.6363, 0.6363, 1, 0.6363, 0.8624, 0.8624, 0.86900625, 0.6363, 0.8624, 0.6363, 1	No	NA
phyloBoxPlot()	10000	all_BUT_archos_boxcox	supertree7	h_SZR	Ecotype3	413	predominantly terrestrial n=185; terrestrial/freshwater n=61; terrestrial/euryhaline n=10; terrestrial/marine n=18; predominantly freshwater n=19; predominantly marine n=86; data deficient n=34;	16.4689818470918	0.1138	Benjamini-Hochberg (BH)	1, 0.989, 0.989, 0.61005, 0.798175, 0.3199, 0.728127272727273, 0.989, 1, 0.989, 0.61005, 0.728127272727273, 0.3199, 0.728127272727273, 0.989, 0.989, 1, 0.728127272727273, 0.81465, 0.61005, 0.81465, 0.61005, 0.61005, 0.728127272727273, 1, 0.949083333333333, 0.949083333333333, 0.728127272727273, 0.798175, 0.728127272727273, 0.81465, 0.949083333333333, 1, 0.83636, 0.9247875, 0.3199, 0.3199, 0.61005, 0.949083333333333, 0.83636, 1, 0.3199, 0.728127272727273, 0.728127272727273, 0.81465, 0.728127272727273, 0.9247875, 0.3199, 1	8.81885157607002	0.3635	Benjamini-Hochberg (BH)	1, 0.7809375, 0.9521, 0.84144375, 0.936833333333333, 0.7809375, 0.84144375, 0.7809375, 1, 0.84144375, 0.7809375, 0.8302, 0.84144375, 0.84144375, 0.9521, 0.84144375, 1, 0.891264705882353, 0.938036842105263, 0.7809375, 0.84144375, 0.84144375, 0.7809375, 0.891264705882353, 1, 0.9521, 0.7809375, 0.7809375, 0.936833333333333, 0.8302, 0.938036842105263, 0.9521, 1, 0.7809375, 0.84144375, 0.7809375, 0.84144375, 0.7809375, 0.7809375, 0.7809375, 1, 0.7809375, 0.84144375, 0.84144375, 0.84144375, 0.7809375, 0.84144375, 0.7809375, 1	No	NA
phyloBoxPlot()	10000	all_BUT_archos_boxcox	supertree8	h_SZR	Ecotype3	413	predominantly terrestrial n=185; terrestrial/freshwater n=61; terrestrial/euryhaline n=10; terrestrial/marine n=18; predominantly freshwater n=19; predominantly marine n=86; data deficient n=34;	16.4689818470918	0.0895	Benjamini-Hochberg (BH)	1, 0.9886, 0.9886, 0.3777, 0.795, 0.2527, 0.7287, 0.9886, 1, 0.9886, 0.3777, 0.7287, 0.2527, 0.7287, 0.9886, 0.9886, 1, 0.5047875, 0.795, 0.3777, 0.795, 0.3777, 0.3777, 0.5047875, 1, 0.892616666666667, 0.892616666666667, 0.3777, 0.795, 0.7287, 0.795, 0.892616666666667, 1, 0.83132, 0.892616666666667, 0.2527, 0.2527, 0.3777, 0.892616666666667, 0.83132, 1, 0.2527, 0.7287, 0.7287, 0.795, 0.3777, 0.892616666666667, 0.2527, 1	8.81885157607002	0.3144	Benjamini-Hochberg (BH)	1, 0.5508, 0.9539, 0.81662, 0.938116666666667, 0.5508, 0.81662, 0.5508, 1, 0.81662, 0.5508, 0.81662, 0.81662, 0.81662, 0.9539, 0.81662, 1, 0.850005882352941, 0.93881052631579, 0.7441875, 0.8449875, 0.81662, 0.5508, 0.850005882352941, 1, 0.9539, 0.4788, 0.5508, 0.938116666666667, 0.81662, 0.93881052631579, 0.9539, 1, 0.5508, 0.81662, 0.5508, 0.81662, 0.7441875, 0.4788, 0.5508, 1, 0.5508, 0.81662, 0.81662, 0.8449875, 0.5508, 0.81662, 0.5508, 1	No	NA
phyloBoxPlot()	NA	Detailed in 'reason-for-skipping'	Detailed in 'reason-for-skipping'	Detailed in 'reason-for-skipping'	Detailed in 'reason-for-skipping'	NA	NA	NA	NA	NA	NA	NA	NA	NA	NA	Yes	phyloBoxPlot() has skipped the following dataset-variable triad: dataset: all_BUT_archos_boxcox , grouping_var: fore_type , response_var: h_SZR | REASON: One variable describes forelimbs and the other hindlimbs.
phyloBoxPlot()	NA	Detailed in 'reason-for-skipping'	Detailed in 'reason-for-skipping'	Detailed in 'reason-for-skipping'	Detailed in 'reason-for-skipping'	NA	NA	NA	NA	NA	NA	NA	NA	NA	NA	Yes	phyloBoxPlot() has skipped the following dataset-variable triad: dataset: all_BUT_archos_boxcox , grouping_var: fore_type , response_var: h_SZR | REASON: One variable describes forelimbs and the other hindlimbs.
phyloBoxPlot()	NA	Detailed in 'reason-for-skipping'	Detailed in 'reason-for-skipping'	Detailed in 'reason-for-skipping'	Detailed in 'reason-for-skipping'	NA	NA	NA	NA	NA	NA	NA	NA	NA	NA	Yes	phyloBoxPlot() has skipped the following dataset-variable triad: dataset: all_BUT_archos_boxcox , grouping_var: fore_type , response_var: h_SZR | REASON: One variable describes forelimbs and the other hindlimbs.
phyloBoxPlot()	NA	Detailed in 'reason-for-skipping'	Detailed in 'reason-for-skipping'	Detailed in 'reason-for-skipping'	Detailed in 'reason-for-skipping'	NA	NA	NA	NA	NA	NA	NA	NA	NA	NA	Yes	phyloBoxPlot() has skipped the following dataset-variable triad: dataset: all_BUT_archos_boxcox , grouping_var: fore_type , response_var: h_SZR | REASON: One variable describes forelimbs and the other hindlimbs.
phyloBoxPlot()	NA	Detailed in 'reason-for-skipping'	Detailed in 'reason-for-skipping'	Detailed in 'reason-for-skipping'	Detailed in 'reason-for-skipping'	NA	NA	NA	NA	NA	NA	NA	NA	NA	NA	Yes	phyloBoxPlot() has skipped the following dataset-variable triad: dataset: all_BUT_archos_boxcox , grouping_var: fore_type , response_var: h_SZR | REASON: One variable describes forelimbs and the other hindlimbs.
phyloBoxPlot()	NA	Detailed in 'reason-for-skipping'	Detailed in 'reason-for-skipping'	Detailed in 'reason-for-skipping'	Detailed in 'reason-for-skipping'	NA	NA	NA	NA	NA	NA	NA	NA	NA	NA	Yes	phyloBoxPlot() has skipped the following dataset-variable triad: dataset: all_BUT_archos_boxcox , grouping_var: fore_type , response_var: h_SZR | REASON: One variable describes forelimbs and the other hindlimbs.
phyloBoxPlot()	NA	Detailed in 'reason-for-skipping'	Detailed in 'reason-for-skipping'	Detailed in 'reason-for-skipping'	Detailed in 'reason-for-skipping'	NA	NA	NA	NA	NA	NA	NA	NA	NA	NA	Yes	phyloBoxPlot() has skipped the following dataset-variable triad: dataset: all_BUT_archos_boxcox , grouping_var: fore_type , response_var: h_SZR | REASON: One variable describes forelimbs and the other hindlimbs.
phyloBoxPlot()	NA	Detailed in 'reason-for-skipping'	Detailed in 'reason-for-skipping'	Detailed in 'reason-for-skipping'	Detailed in 'reason-for-skipping'	NA	NA	NA	NA	NA	NA	NA	NA	NA	NA	Yes	phyloBoxPlot() has skipped the following dataset-variable triad: dataset: all_BUT_archos_boxcox , grouping_var: fore_type , response_var: h_SZR | REASON: One variable describes forelimbs and the other hindlimbs.
phyloBoxPlot()	10000	all_BUT_archos_boxcox	supertree1	h_SZR	hind_type	405	Unwebbed n=159; Webbed n=100; Flippered n=41; Unclear, terr. n=34; Unclear, aquat. n=71;	22.8415843802973	0.2599	Benjamini-Hochberg (BH)	1, 0.8483, 0.778333333333333, 0.778333333333333, 0.426666666666667, 0.8483, 1, 0.539, 0.778333333333333, 0.246, 0.778333333333333, 0.539, 1, 0.5505, 0.539, 0.778333333333333, 0.778333333333333, 0.5505, 1, 0.246, 0.426666666666667, 0.246, 0.539, 0.246, 1	15.1804610815036	0.4813	Benjamini-Hochberg (BH)	1, 0.837, 0.34675, 0.9649, 0.850333333333333, 0.837, 1, 0.34675, 0.5586, 0.850333333333333, 0.34675, 0.34675, 1, 0.34675, 0.34675, 0.9649, 0.5586, 0.34675, 1, 0.850333333333333, 0.850333333333333, 0.850333333333333, 0.34675, 0.850333333333333, 1	No	NA
phyloBoxPlot()	10000	all_BUT_archos_boxcox	supertree2	h_SZR	hind_type	405	Unwebbed n=159; Webbed n=100; Flippered n=41; Unclear, terr. n=34; Unclear, aquat. n=71;	22.8415843802973	0.2476	Benjamini-Hochberg (BH)	1, 0.8407, 0.774111111111111, 0.774111111111111, 0.400666666666667, 0.8407, 1, 0.536, 0.774111111111111, 0.248, 0.774111111111111, 0.536, 1, 0.5435, 0.5434, 0.774111111111111, 0.774111111111111, 0.5435, 1, 0.248, 0.400666666666667, 0.248, 0.5434, 0.248, 1	15.1804610815036	0.4776	Benjamini-Hochberg (BH)	1, 0.827666666666667, 0.305, 0.9687, 0.843333333333333, 0.827666666666667, 1, 0.305, 0.5608, 0.843333333333333, 0.305, 0.305, 1, 0.305, 0.305, 0.9687, 0.5608, 0.305, 1, 0.843333333333333, 0.843333333333333, 0.843333333333333, 0.305, 0.843333333333333, 1	No	NA
phyloBoxPlot()	10000	all_BUT_archos_boxcox	supertree3	h_SZR	hind_type	405	Unwebbed n=159; Webbed n=100; Flippered n=41; Unclear, terr. n=34; Unclear, aquat. n=71;	22.8415843802973	0.2172	Benjamini-Hochberg (BH)	1, 0.8314, 0.764666666666667, 0.764666666666667, 0.339, 0.8314, 1, 0.5368, 0.764666666666667, 0.2475, 0.764666666666667, 0.5368, 1, 0.542333333333333, 0.5368, 0.764666666666667, 0.764666666666667, 0.542333333333333, 1, 0.2475, 0.339, 0.2475, 0.5368, 0.2475, 1	15.1804610815036	0.44	Benjamini-Hochberg (BH)	1, 0.777, 0.34475, 0.9664, 0.847666666666667, 0.777, 1, 0.34475, 0.5654, 0.847666666666667, 0.34475, 0.34475, 1, 0.34475, 0.34475, 0.9664, 0.5654, 0.34475, 1, 0.847666666666667, 0.847666666666667, 0.847666666666667, 0.34475, 0.847666666666667, 1	No	NA
phyloBoxPlot()	10000	all_BUT_archos_boxcox	supertree4	h_SZR	hind_type	405	Unwebbed n=159; Webbed n=100; Flippered n=41; Unclear, terr. n=34; Unclear, aquat. n=71;	22.8415843802973	0.1876	Benjamini-Hochberg (BH)	1, 0.824, 0.756571428571429, 0.763222222222222, 0.291, 0.824, 1, 0.5002, 0.763222222222222, 0.207, 0.756571428571429, 0.5002, 1, 0.5335, 0.5002, 0.763222222222222, 0.763222222222222, 0.5335, 1, 0.207, 0.291, 0.207, 0.5002, 0.207, 1	15.1804610815036	0.4159	Benjamini-Hochberg (BH)	1, 0.745166666666667, 0.30025, 0.9677, 0.843555555555556, 0.745166666666667, 1, 0.30025, 0.5784, 0.843555555555556, 0.30025, 0.30025, 1, 0.30025, 0.30025, 0.9677, 0.5784, 0.30025, 1, 0.843555555555556, 0.843555555555556, 0.843555555555556, 0.30025, 0.843555555555556, 1	No	NA
phyloBoxPlot()	10000	all_BUT_archos_boxcox	supertree5	h_SZR	hind_type	405	Unwebbed n=159; Webbed n=100; Flippered n=41; Unclear, terr. n=34; Unclear, aquat. n=71;	22.8415843802973	0.253	Benjamini-Hochberg (BH)	1, 0.848, 0.767888888888889, 0.767888888888889, 0.397333333333333, 0.848, 1, 0.5495, 0.767888888888889, 0.255, 0.767888888888889, 0.5495, 1, 0.5495, 0.5495, 0.767888888888889, 0.767888888888889, 0.5495, 1, 0.255, 0.397333333333333, 0.255, 0.5495, 0.255, 1	15.1804610815036	0.4827	Benjamini-Hochberg (BH)	1, 0.824333333333333, 0.35675, 0.9674, 0.85, 0.824333333333333, 1, 0.35675, 0.5652, 0.85, 0.35675, 0.35675, 1, 0.35675, 0.35675, 0.9674, 0.5652, 0.35675, 1, 0.85, 0.85, 0.85, 0.35675, 0.85, 1	No	NA
phyloBoxPlot()	10000	all_BUT_archos_boxcox	supertree6	h_SZR	hind_type	405	Unwebbed n=159; Webbed n=100; Flippered n=41; Unclear, terr. n=34; Unclear, aquat. n=71;	22.8415843802973	0.25	Benjamini-Hochberg (BH)	1, 0.8445, 0.778111111111111, 0.778111111111111, 0.413333333333333, 0.8445, 1, 0.5275, 0.778111111111111, 0.2215, 0.778111111111111, 0.5275, 1, 0.5275, 0.5275, 0.778111111111111, 0.778111111111111, 0.5275, 1, 0.2215, 0.413333333333333, 0.2215, 0.5275, 0.2215, 1	15.1804610815036	0.47	Benjamini-Hochberg (BH)	1, 0.814, 0.32675, 0.9696, 0.845888888888889, 0.814, 1, 0.32675, 0.5698, 0.845888888888889, 0.32675, 0.32675, 1, 0.32675, 0.32675, 0.9696, 0.5698, 0.32675, 1, 0.845888888888889, 0.845888888888889, 0.845888888888889, 0.32675, 0.845888888888889, 1	No	NA
phyloBoxPlot()	10000	all_BUT_archos_boxcox	supertree7	h_SZR	hind_type	405	Unwebbed n=159; Webbed n=100; Flippered n=41; Unclear, terr. n=34; Unclear, aquat. n=71;	22.8415843802973	0.2175	Benjamini-Hochberg (BH)	1, 0.838, 0.764571428571429, 0.767666666666667, 0.351333333333333, 0.838, 1, 0.537833333333333, 0.767666666666667, 0.243, 0.764571428571429, 0.537833333333333, 1, 0.537833333333333, 0.537833333333333, 0.767666666666667, 0.767666666666667, 0.537833333333333, 1, 0.243, 0.351333333333333, 0.243, 0.537833333333333, 0.243, 1	15.1804610815036	0.4321	Benjamini-Hochberg (BH)	1, 0.771833333333333, 0.322333333333333, 0.9646, 0.851, 0.771833333333333, 1, 0.33, 0.5668, 0.851, 0.322333333333333, 0.33, 1, 0.322333333333333, 0.322333333333333, 0.9646, 0.5668, 0.322333333333333, 1, 0.851, 0.851, 0.851, 0.322333333333333, 0.851, 1	No	NA
phyloBoxPlot()	10000	all_BUT_archos_boxcox	supertree8	h_SZR	hind_type	405	Unwebbed n=159; Webbed n=100; Flippered n=41; Unclear, terr. n=34; Unclear, aquat. n=71;	22.8415843802973	0.1869	Benjamini-Hochberg (BH)	1, 0.8296, 0.755428571428572, 0.765444444444444, 0.29, 0.8296, 1, 0.50725, 0.765444444444444, 0.2005, 0.755428571428572, 0.50725, 1, 0.5195, 0.5195, 0.765444444444444, 0.765444444444444, 0.5195, 1, 0.2005, 0.29, 0.2005, 0.5195, 0.2005, 1	15.1804610815036	0.4117	Benjamini-Hochberg (BH)	1, 0.752666666666667, 0.2895, 0.9678, 0.836777777777778, 0.752666666666667, 1, 0.2895, 0.5536, 0.836777777777778, 0.2895, 0.2895, 1, 0.2895, 0.2895, 0.9678, 0.5536, 0.2895, 1, 0.836777777777778, 0.836777777777778, 0.836777777777778, 0.2895, 0.836777777777778, 1	No	NA
phyloBoxPlot()	NA	Detailed in 'reason-for-skipping'	Detailed in 'reason-for-skipping'	Detailed in 'reason-for-skipping'	Detailed in 'reason-for-skipping'	NA	NA	NA	NA	NA	NA	NA	NA	NA	NA	Yes	phyloBoxPlot() has skipped the following dataset-variable triad: dataset: all_BUT_archos_boxcox , grouping_var: f_subtype , response_var: h_SZR | REASON: One variable describes forelimbs and the other hindlimbs.
phyloBoxPlot()	NA	Detailed in 'reason-for-skipping'	Detailed in 'reason-for-skipping'	Detailed in 'reason-for-skipping'	Detailed in 'reason-for-skipping'	NA	NA	NA	NA	NA	NA	NA	NA	NA	NA	Yes	phyloBoxPlot() has skipped the following dataset-variable triad: dataset: all_BUT_archos_boxcox , grouping_var: f_subtype , response_var: h_SZR | REASON: One variable describes forelimbs and the other hindlimbs.
phyloBoxPlot()	NA	Detailed in 'reason-for-skipping'	Detailed in 'reason-for-skipping'	Detailed in 'reason-for-skipping'	Detailed in 'reason-for-skipping'	NA	NA	NA	NA	NA	NA	NA	NA	NA	NA	Yes	phyloBoxPlot() has skipped the following dataset-variable triad: dataset: all_BUT_archos_boxcox , grouping_var: f_subtype , response_var: h_SZR | REASON: One variable describes forelimbs and the other hindlimbs.
phyloBoxPlot()	NA	Detailed in 'reason-for-skipping'	Detailed in 'reason-for-skipping'	Detailed in 'reason-for-skipping'	Detailed in 'reason-for-skipping'	NA	NA	NA	NA	NA	NA	NA	NA	NA	NA	Yes	phyloBoxPlot() has skipped the following dataset-variable triad: dataset: all_BUT_archos_boxcox , grouping_var: f_subtype , response_var: h_SZR | REASON: One variable describes forelimbs and the other hindlimbs.
phyloBoxPlot()	NA	Detailed in 'reason-for-skipping'	Detailed in 'reason-for-skipping'	Detailed in 'reason-for-skipping'	Detailed in 'reason-for-skipping'	NA	NA	NA	NA	NA	NA	NA	NA	NA	NA	Yes	phyloBoxPlot() has skipped the following dataset-variable triad: dataset: all_BUT_archos_boxcox , grouping_var: f_subtype , response_var: h_SZR | REASON: One variable describes forelimbs and the other hindlimbs.
phyloBoxPlot()	NA	Detailed in 'reason-for-skipping'	Detailed in 'reason-for-skipping'	Detailed in 'reason-for-skipping'	Detailed in 'reason-for-skipping'	NA	NA	NA	NA	NA	NA	NA	NA	NA	NA	Yes	phyloBoxPlot() has skipped the following dataset-variable triad: dataset: all_BUT_archos_boxcox , grouping_var: f_subtype , response_var: h_SZR | REASON: One variable describes forelimbs and the other hindlimbs.
phyloBoxPlot()	NA	Detailed in 'reason-for-skipping'	Detailed in 'reason-for-skipping'	Detailed in 'reason-for-skipping'	Detailed in 'reason-for-skipping'	NA	NA	NA	NA	NA	NA	NA	NA	NA	NA	Yes	phyloBoxPlot() has skipped the following dataset-variable triad: dataset: all_BUT_archos_boxcox , grouping_var: f_subtype , response_var: h_SZR | REASON: One variable describes forelimbs and the other hindlimbs.
phyloBoxPlot()	NA	Detailed in 'reason-for-skipping'	Detailed in 'reason-for-skipping'	Detailed in 'reason-for-skipping'	Detailed in 'reason-for-skipping'	NA	NA	NA	NA	NA	NA	NA	NA	NA	NA	Yes	phyloBoxPlot() has skipped the following dataset-variable triad: dataset: all_BUT_archos_boxcox , grouping_var: f_subtype , response_var: h_SZR | REASON: One variable describes forelimbs and the other hindlimbs.
phyloBoxPlot()	10000	all_BUT_archos_boxcox	supertree1	h_SZR	h_subtype	406	Unwebbed n=131; Interdigital Girth n=5; Stubbed n=7; Pincer-palmed n=9; Interdigital Integument n=12; Partial, slight n=16; Partial, extensive n=4; Complete, slight n=14; Complete, extensive n=52; Lobate n=5; Weakly Flippered n=16; Strongly Flippered n=23; Unclear, terr. n=34; Unclear, aquat. n=78;	13.1397739207457	0.3038	Benjamini-Hochberg (BH)	1, 0.9449375, 0.9981, 0.994972727272727, 0.9981, 0.9449375, 0.9449375, 0.949484745762712, 0.994972727272727, 0.956269014084507, 0.9449375, 0.9449375, 0.956269014084507, 0.75855, 0.9449375, 1, 0.9449375, 0.9449375, 0.9449375, 0.956269014084507, 0.9981, 0.9449375, 0.932244444444444, 0.9449375, 0.956269014084507, 0.61334, 0.890729411764706, 0.61334, 0.9981, 0.9449375, 1, 0.9981, 0.9981, 0.9449375, 0.9449375, 0.9449375, 0.9981, 0.9981, 0.9449375, 0.9449375, 0.956269014084507, 0.9449375, 0.994972727272727, 0.9449375, 0.9981, 1, 0.994972727272727, 0.9449375, 0.9449375, 0.956269014084507, 0.9981, 0.9981, 0.9449375, 0.9449375, 0.956269014084507, 0.9449375, 0.9981, 0.9449375, 0.9981, 0.994972727272727, 1, 0.9449375, 0.9449375, 0.956269014084507, 0.9981, 0.994972727272727, 0.9449375, 0.9449375, 0.956269014084507, 0.9449375, 0.9449375, 0.956269014084507, 0.9449375, 0.9449375, 0.9449375, 1, 0.979134722222222, 0.949484745762712, 0.9449375, 0.9449375, 0.9981, 0.61334, 0.9449375, 0.61334, 0.9449375, 0.9981, 0.9449375, 0.9449375, 0.9449375, 0.979134722222222, 1, 0.9449375, 0.9449375, 0.9449375, 0.994891780821918, 0.635345454545455, 0.9449375, 0.61334, 0.949484745762712, 0.9449375, 0.9449375, 0.956269014084507, 0.956269014084507, 0.949484745762712, 0.9449375, 1, 0.9449375, 0.949484745762712, 0.9981, 0.61334, 0.956269014084507, 0.637, 0.994972727272727, 0.932244444444444, 0.9981, 0.9981, 0.9981, 0.9449375, 0.9449375, 0.9449375, 1, 0.9981, 0.890729411764706, 0.61334, 0.9449375, 0.890729411764706, 0.956269014084507, 0.9449375, 0.9981, 0.9981, 0.994972727272727, 0.9449375, 0.9449375, 0.949484745762712, 0.9981, 1, 0.9449375, 0.9449375, 0.956269014084507, 0.9449375, 0.9449375, 0.956269014084507, 0.9449375, 0.9449375, 0.9449375, 0.9981, 0.994891780821918, 0.9981, 0.890729411764706, 0.9449375, 1, 0.61334, 0.956269014084507, 0.61334, 0.9449375, 0.61334, 0.9449375, 0.9449375, 0.9449375, 0.61334, 0.635345454545455, 0.61334, 0.61334, 0.9449375, 0.61334, 1, 0.637, 0.9981, 0.956269014084507, 0.890729411764706, 0.956269014084507, 0.956269014084507, 0.956269014084507, 0.9449375, 0.9449375, 0.956269014084507, 0.9449375, 0.956269014084507, 0.956269014084507, 0.637, 1, 0.61334, 0.75855, 0.61334, 0.9449375, 0.9449375, 0.9449375, 0.61334, 0.61334, 0.637, 0.890729411764706, 0.9449375, 0.61334, 0.9981, 0.61334, 1	9.79855757160305	0.5202	Benjamini-Hochberg (BH)	1, 0.988967777777778, 0.988967777777778, 0.988967777777778, 0.988967777777778, 0.988967777777778, 0.988967777777778, 0.988967777777778, 0.988967777777778, 0.988967777777778, 0.825330434782609, 0.6342, 0.988967777777778, 0.988967777777778, 0.988967777777778, 1, 0.988967777777778, 0.988967777777778, 0.988967777777778, 0.671883333333333, 0.988967777777778, 0.988967777777778, 0.988967777777778, 0.988967777777778, 0.87535, 0.671883333333333, 0.988967777777778, 0.988967777777778, 0.988967777777778, 0.988967777777778, 1, 0.988967777777778, 0.988967777777778, 0.988967777777778, 0.988967777777778, 0.988967777777778, 0.988967777777778, 0.988967777777778, 0.6342, 0.3549, 0.988967777777778, 0.988967777777778, 0.988967777777778, 0.988967777777778, 0.988967777777778, 1, 0.988967777777778, 0.988967777777778, 0.988967777777778, 0.988967777777778, 0.988967777777778, 0.988967777777778, 0.825330434782609, 0.6342, 0.988967777777778, 0.988967777777778, 0.988967777777778, 0.988967777777778, 0.988967777777778, 0.988967777777778, 1, 0.988967777777778, 0.988967777777778, 0.988967777777778, 0.988967777777778, 0.988967777777778, 0.825330434782609, 0.6342, 0.988967777777778, 0.988967777777778, 0.988967777777778, 0.671883333333333, 0.988967777777778, 0.988967777777778, 0.988967777777778, 1, 0.6342, 0.671883333333333, 0.988967777777778, 0.988967777777778, 0.988967777777778, 0.988967777777778, 0.6342, 0.988967777777778, 0.988967777777778, 0.988967777777778, 0.988967777777778, 0.988967777777778, 0.988967777777778, 0.6342, 1, 0.988967777777778, 0.988967777777778, 0.9935, 0.825330434782609, 0.6578, 0.988967777777778, 0.988967777777778, 0.988967777777778, 0.988967777777778, 0.988967777777778, 0.988967777777778, 0.988967777777778, 0.671883333333333, 0.988967777777778, 1, 0.988967777777778, 0.988967777777778, 0.791221052631579, 0.6342, 0.988967777777778, 0.988967777777778, 0.988967777777778, 0.988967777777778, 0.988967777777778, 0.988967777777778, 0.988967777777778, 0.988967777777778, 0.988967777777778, 0.988967777777778, 1, 0.988967777777778, 0.6342, 0.30485, 0.988967777777778, 0.988967777777778, 0.988967777777778, 0.988967777777778, 0.988967777777778, 0.988967777777778, 0.988967777777778, 0.988967777777778, 0.9935, 0.988967777777778, 0.988967777777778, 1, 0.87535, 0.6342, 0.988967777777778, 0.988967777777778, 0.825330434782609, 0.87535, 0.6342, 0.825330434782609, 0.825330434782609, 0.988967777777778, 0.825330434782609, 0.791221052631579, 0.6342, 0.87535, 1, 0.988967777777778, 0.671883333333333, 0.87535, 0.6342, 0.671883333333333, 0.3549, 0.6342, 0.6342, 0.988967777777778, 0.6578, 0.6342, 0.30485, 0.6342, 0.988967777777778, 1, 0.621075, 0.30485, 0.988967777777778, 0.988967777777778, 0.988967777777778, 0.988967777777778, 0.988967777777778, 0.6342, 0.988967777777778, 0.988967777777778, 0.988967777777778, 0.988967777777778, 0.671883333333333, 0.621075, 1, 0.988967777777778, 0.988967777777778, 0.988967777777778, 0.988967777777778, 0.988967777777778, 0.988967777777778, 0.988967777777778, 0.988967777777778, 0.988967777777778, 0.988967777777778, 0.988967777777778, 0.87535, 0.30485, 0.988967777777778, 1	No	NA
phyloBoxPlot()	10000	all_BUT_archos_boxcox	supertree2	h_SZR	h_subtype	406	Unwebbed n=131; Interdigital Girth n=5; Stubbed n=7; Pincer-palmed n=9; Interdigital Integument n=12; Partial, slight n=16; Partial, extensive n=4; Complete, slight n=14; Complete, extensive n=52; Lobate n=5; Weakly Flippered n=16; Strongly Flippered n=23; Unclear, terr. n=34; Unclear, aquat. n=78;	13.1397739207457	0.2961	Benjamini-Hochberg (BH)	1, 0.942429090909091, 0.9982, 0.992490909090909, 0.9982, 0.942429090909091, 0.942429090909091, 0.949022033898305, 0.992490909090909, 0.96291, 0.942429090909091, 0.942429090909091, 0.95998, 0.76635, 0.942429090909091, 1, 0.942429090909091, 0.942429090909091, 0.942429090909091, 0.959196875, 0.9982, 0.942429090909091, 0.936288888888889, 0.942429090909091, 0.964728169014085, 0.5866, 0.850047058823529, 0.5866, 0.9982, 0.942429090909091, 1, 0.9982, 0.9982, 0.942429090909091, 0.942429090909091, 0.942429090909091, 0.9982, 0.9982, 0.942429090909091, 0.942429090909091, 0.959196875, 0.942429090909091, 0.992490909090909, 0.942429090909091, 0.9982, 1, 0.992490909090909, 0.942429090909091, 0.942429090909091, 0.959196875, 0.9982, 0.9982, 0.942429090909091, 0.942429090909091, 0.96291, 0.942429090909091, 0.9982, 0.942429090909091, 0.9982, 0.992490909090909, 1, 0.942429090909091, 0.942429090909091, 0.959196875, 0.9982, 0.992490909090909, 0.942825, 0.942429090909091, 0.96291, 0.942429090909091, 0.942429090909091, 0.959196875, 0.942429090909091, 0.942429090909091, 0.942429090909091, 1, 0.980398611111111, 0.949022033898305, 0.942429090909091, 0.942429090909091, 0.9982, 0.5866, 0.942429090909091, 0.5866, 0.942429090909091, 0.9982, 0.942429090909091, 0.942429090909091, 0.942429090909091, 0.980398611111111, 1, 0.942429090909091, 0.942429090909091, 0.942429090909091, 0.98716301369863, 0.5866, 0.942429090909091, 0.5866, 0.949022033898305, 0.942429090909091, 0.942429090909091, 0.959196875, 0.959196875, 0.949022033898305, 0.942429090909091, 1, 0.942429090909091, 0.949022033898305, 0.9982, 0.5866, 0.96291, 0.5866, 0.992490909090909, 0.936288888888889, 0.9982, 0.9982, 0.9982, 0.942429090909091, 0.942429090909091, 0.942429090909091, 1, 0.9982, 0.850047058823529, 0.5866, 0.942429090909091, 0.850047058823529, 0.96291, 0.942429090909091, 0.9982, 0.9982, 0.992490909090909, 0.942429090909091, 0.942429090909091, 0.949022033898305, 0.9982, 1, 0.942429090909091, 0.942429090909091, 0.959196875, 0.942429090909091, 0.942429090909091, 0.964728169014085, 0.942429090909091, 0.942429090909091, 0.942825, 0.9982, 0.98716301369863, 0.9982, 0.850047058823529, 0.942429090909091, 1, 0.5866, 0.96291, 0.5866, 0.942429090909091, 0.5866, 0.942429090909091, 0.942429090909091, 0.942429090909091, 0.5866, 0.5866, 0.5866, 0.5866, 0.942429090909091, 0.5866, 1, 0.5866, 0.9982, 0.95998, 0.850047058823529, 0.959196875, 0.96291, 0.96291, 0.942429090909091, 0.942429090909091, 0.96291, 0.942429090909091, 0.959196875, 0.96291, 0.5866, 1, 0.5866, 0.76635, 0.5866, 0.942429090909091, 0.942429090909091, 0.942429090909091, 0.5866, 0.5866, 0.5866, 0.850047058823529, 0.942429090909091, 0.5866, 0.9982, 0.5866, 1	9.79855757160305	0.5046	Benjamini-Hochberg (BH)	1, 0.988967777777778, 0.988967777777778, 0.988967777777778, 0.988967777777778, 0.988967777777778, 0.988967777777778, 0.988967777777778, 0.988967777777778, 0.988967777777778, 0.813209090909091, 0.6517, 0.988967777777778, 0.988967777777778, 0.988967777777778, 1, 0.988967777777778, 0.988967777777778, 0.988967777777778, 0.710811111111111, 0.988967777777778, 0.988967777777778, 0.988967777777778, 0.988967777777778, 0.8855, 0.710811111111111, 0.988967777777778, 0.988967777777778, 0.988967777777778, 0.988967777777778, 1, 0.988967777777778, 0.988967777777778, 0.988967777777778, 0.988967777777778, 0.988967777777778, 0.988967777777778, 0.988967777777778, 0.6517, 0.348833333333333, 0.988967777777778, 0.988967777777778, 0.988967777777778, 0.988967777777778, 0.988967777777778, 1, 0.988967777777778, 0.988967777777778, 0.988967777777778, 0.988967777777778, 0.988967777777778, 0.988967777777778, 0.813209090909091, 0.6517, 0.988967777777778, 0.988967777777778, 0.988967777777778, 0.988967777777778, 0.988967777777778, 0.988967777777778, 1, 0.988967777777778, 0.988967777777778, 0.988967777777778, 0.988967777777778, 0.988967777777778, 0.813209090909091, 0.6517, 0.988967777777778, 0.988967777777778, 0.988967777777778, 0.710811111111111, 0.988967777777778, 0.988967777777778, 0.988967777777778, 1, 0.6517, 0.710811111111111, 0.988967777777778, 0.988967777777778, 0.988967777777778, 0.988967777777778, 0.62972, 0.988967777777778, 0.988967777777778, 0.988967777777778, 0.988967777777778, 0.988967777777778, 0.988967777777778, 0.6517, 1, 0.988967777777778, 0.988967777777778, 0.9925, 0.8372, 0.68835, 0.988967777777778, 0.988967777777778, 0.988967777777778, 0.988967777777778, 0.988967777777778, 0.988967777777778, 0.988967777777778, 0.710811111111111, 0.988967777777778, 1, 0.988967777777778, 0.988967777777778, 0.795531578947368, 0.6517, 0.988967777777778, 0.988967777777778, 0.988967777777778, 0.988967777777778, 0.988967777777778, 0.988967777777778, 0.988967777777778, 0.988967777777778, 0.988967777777778, 0.988967777777778, 1, 0.988967777777778, 0.6517, 0.2275, 0.988967777777778, 0.988967777777778, 0.988967777777778, 0.988967777777778, 0.988967777777778, 0.988967777777778, 0.988967777777778, 0.988967777777778, 0.9925, 0.988967777777778, 0.988967777777778, 1, 0.8855, 0.6517, 0.988967777777778, 0.988967777777778, 0.813209090909091, 0.8855, 0.6517, 0.813209090909091, 0.813209090909091, 0.988967777777778, 0.8372, 0.795531578947368, 0.6517, 0.8855, 1, 0.988967777777778, 0.710811111111111, 0.876254166666667, 0.6517, 0.710811111111111, 0.348833333333333, 0.6517, 0.6517, 0.988967777777778, 0.68835, 0.6517, 0.2275, 0.6517, 0.988967777777778, 1, 0.62972, 0.348833333333333, 0.988967777777778, 0.988967777777778, 0.988967777777778, 0.988967777777778, 0.988967777777778, 0.62972, 0.988967777777778, 0.988967777777778, 0.988967777777778, 0.988967777777778, 0.710811111111111, 0.62972, 1, 0.988967777777778, 0.988967777777778, 0.988967777777778, 0.988967777777778, 0.988967777777778, 0.988967777777778, 0.988967777777778, 0.988967777777778, 0.988967777777778, 0.988967777777778, 0.988967777777778, 0.876254166666667, 0.348833333333333, 0.988967777777778, 1	No	NA
phyloBoxPlot()	10000	all_BUT_archos_boxcox	supertree3	h_SZR	h_subtype	406	Unwebbed n=131; Interdigital Girth n=5; Stubbed n=7; Pincer-palmed n=9; Interdigital Integument n=12; Partial, slight n=16; Partial, extensive n=4; Complete, slight n=14; Complete, extensive n=52; Lobate n=5; Weakly Flippered n=16; Strongly Flippered n=23; Unclear, terr. n=34; Unclear, aquat. n=78;	13.1397739207457	0.2519	Benjamini-Hochberg (BH)	1, 0.9149, 0.9966, 0.9966, 0.9966, 0.9149, 0.9149, 0.931130508474576, 0.9966, 0.96265, 0.9149, 0.9149, 0.9405703125, 0.59215, 0.9149, 1, 0.9149, 0.9149, 0.9149, 0.95508, 0.9966, 0.9149, 0.883711111111111, 0.9149, 0.96857323943662, 0.56147, 0.851117647058824, 0.56147, 0.9966, 0.9149, 1, 0.9966, 0.9966, 0.9149, 0.9149, 0.91975, 0.9966, 0.9966, 0.9149, 0.9149, 0.9405703125, 0.9149, 0.9966, 0.9149, 0.9966, 1, 0.9966, 0.9149, 0.9149, 0.9405703125, 0.9966, 0.9966, 0.91975, 0.9149, 0.96265, 0.9149, 0.9966, 0.9149, 0.9966, 0.9966, 1, 0.9149, 0.9149, 0.9405703125, 0.9966, 0.9966, 0.91975, 0.9149, 0.96265, 0.9149, 0.9149, 0.95508, 0.9149, 0.9149, 0.9149, 1, 0.972436111111111, 0.931130508474576, 0.9149, 0.9149, 0.9966, 0.56147, 0.9149, 0.56147, 0.9149, 0.9966, 0.9149, 0.9149, 0.9149, 0.972436111111111, 1, 0.91975, 0.9149, 0.9149, 0.983298630136986, 0.579090909090909, 0.9149, 0.56147, 0.931130508474576, 0.9149, 0.91975, 0.9405703125, 0.9405703125, 0.931130508474576, 0.91975, 1, 0.9149, 0.931130508474576, 0.9966, 0.56147, 0.96265, 0.59215, 0.9966, 0.883711111111111, 0.9966, 0.9966, 0.9966, 0.9149, 0.9149, 0.9149, 1, 0.9966, 0.851117647058824, 0.56147, 0.9149, 0.851117647058824, 0.96265, 0.9149, 0.9966, 0.9966, 0.9966, 0.9149, 0.9149, 0.931130508474576, 0.9966, 1, 0.9149, 0.9149, 0.9405703125, 0.9149, 0.9149, 0.96857323943662, 0.9149, 0.91975, 0.91975, 0.9966, 0.983298630136986, 0.9966, 0.851117647058824, 0.9149, 1, 0.56147, 0.96265, 0.56147, 0.9149, 0.56147, 0.9149, 0.9149, 0.9149, 0.56147, 0.579090909090909, 0.56147, 0.56147, 0.9149, 0.56147, 1, 0.59215, 0.9966, 0.9405703125, 0.851117647058824, 0.9405703125, 0.96265, 0.96265, 0.9149, 0.9149, 0.96265, 0.9149, 0.9405703125, 0.96265, 0.59215, 1, 0.56147, 0.59215, 0.56147, 0.9149, 0.9149, 0.9149, 0.56147, 0.56147, 0.59215, 0.851117647058824, 0.9149, 0.56147, 0.9966, 0.56147, 1	9.79855757160305	0.4678	Benjamini-Hochberg (BH)	1, 0.988361111111111, 0.988361111111111, 0.988361111111111, 0.988361111111111, 0.988361111111111, 0.988361111111111, 0.988361111111111, 0.988361111111111, 0.988361111111111, 0.772672727272727, 0.462583333333333, 0.988361111111111, 0.988361111111111, 0.988361111111111, 1, 0.988361111111111, 0.988361111111111, 0.988361111111111, 0.648122222222222, 0.988361111111111, 0.988361111111111, 0.988361111111111, 0.988361111111111, 0.84525, 0.648122222222222, 0.988361111111111, 0.988361111111111, 0.988361111111111, 0.988361111111111, 1, 0.988361111111111, 0.988361111111111, 0.988361111111111, 0.988361111111111, 0.988361111111111, 0.988361111111111, 0.988361111111111, 0.59423, 0.3276, 0.988361111111111, 0.988361111111111, 0.988361111111111, 0.988361111111111, 0.988361111111111, 1, 0.988361111111111, 0.988361111111111, 0.988361111111111, 0.988361111111111, 0.988361111111111, 0.988361111111111, 0.772672727272727, 0.59423, 0.988361111111111, 0.988361111111111, 0.988361111111111, 0.988361111111111, 0.988361111111111, 0.988361111111111, 1, 0.988361111111111, 0.988361111111111, 0.988361111111111, 0.988361111111111, 0.988361111111111, 0.772672727272727, 0.5434, 0.988361111111111, 0.988361111111111, 0.988361111111111, 0.648122222222222, 0.988361111111111, 0.988361111111111, 0.988361111111111, 1, 0.60645, 0.648122222222222, 0.988361111111111, 0.988361111111111, 0.988361111111111, 0.988361111111111, 0.462583333333333, 0.988361111111111, 0.988361111111111, 0.988361111111111, 0.988361111111111, 0.988361111111111, 0.988361111111111, 0.60645, 1, 0.988361111111111, 0.988361111111111, 0.9932, 0.79565652173913, 0.60645, 0.988361111111111, 0.988361111111111, 0.988361111111111, 0.988361111111111, 0.988361111111111, 0.988361111111111, 0.988361111111111, 0.648122222222222, 0.988361111111111, 1, 0.988361111111111, 0.988361111111111, 0.733747368421053, 0.59423, 0.988361111111111, 0.988361111111111, 0.988361111111111, 0.988361111111111, 0.988361111111111, 0.988361111111111, 0.988361111111111, 0.988361111111111, 0.988361111111111, 0.988361111111111, 1, 0.988361111111111, 0.60645, 0.2912, 0.988361111111111, 0.988361111111111, 0.988361111111111, 0.988361111111111, 0.988361111111111, 0.988361111111111, 0.988361111111111, 0.988361111111111, 0.9932, 0.988361111111111, 0.988361111111111, 1, 0.828464, 0.603081818181818, 0.988361111111111, 0.988361111111111, 0.772672727272727, 0.84525, 0.59423, 0.772672727272727, 0.772672727272727, 0.988361111111111, 0.79565652173913, 0.733747368421053, 0.60645, 0.828464, 1, 0.988361111111111, 0.648122222222222, 0.828464, 0.462583333333333, 0.648122222222222, 0.3276, 0.59423, 0.5434, 0.988361111111111, 0.60645, 0.59423, 0.2912, 0.603081818181818, 0.988361111111111, 1, 0.462583333333333, 0.30485, 0.988361111111111, 0.988361111111111, 0.988361111111111, 0.988361111111111, 0.988361111111111, 0.462583333333333, 0.988361111111111, 0.988361111111111, 0.988361111111111, 0.988361111111111, 0.648122222222222, 0.462583333333333, 1, 0.988361111111111, 0.988361111111111, 0.988361111111111, 0.988361111111111, 0.988361111111111, 0.988361111111111, 0.988361111111111, 0.988361111111111, 0.988361111111111, 0.988361111111111, 0.988361111111111, 0.828464, 0.30485, 0.988361111111111, 1	No	NA
phyloBoxPlot()	10000	all_BUT_archos_boxcox	supertree4	h_SZR	h_subtype	406	Unwebbed n=131; Interdigital Girth n=5; Stubbed n=7; Pincer-palmed n=9; Interdigital Integument n=12; Partial, slight n=16; Partial, extensive n=4; Complete, slight n=14; Complete, extensive n=52; Lobate n=5; Weakly Flippered n=16; Strongly Flippered n=23; Unclear, terr. n=34; Unclear, aquat. n=78;	13.1397739207457	0.2511	Benjamini-Hochberg (BH)	1, 0.9228375, 0.9982, 0.995090909090909, 0.9982, 0.9228375, 0.9228375, 0.936066101694915, 0.995090909090909, 0.95199, 0.9228375, 0.9228375, 0.94810625, 0.56745, 0.9228375, 1, 0.9228375, 0.9228375, 0.9228375, 0.95199, 0.9982, 0.9228375, 0.899383333333333, 0.9228375, 0.957294366197183, 0.56511, 0.845764705882353, 0.56511, 0.9982, 0.9228375, 1, 0.9982, 0.9982, 0.9228375, 0.9228375, 0.9228375, 0.9982, 0.9982, 0.9228375, 0.9228375, 0.94810625, 0.9228375, 0.995090909090909, 0.9228375, 0.9982, 1, 0.995090909090909, 0.9228375, 0.9228375, 0.94810625, 0.9982, 0.9982, 0.9228375, 0.9228375, 0.95199, 0.9228375, 0.9982, 0.9228375, 0.9982, 0.995090909090909, 1, 0.9228375, 0.9228375, 0.94810625, 0.9982, 0.995090909090909, 0.9228375, 0.9228375, 0.95199, 0.9228375, 0.9228375, 0.95199, 0.9228375, 0.9228375, 0.9228375, 1, 0.969781944444444, 0.936066101694915, 0.9228375, 0.9228375, 0.9982, 0.56511, 0.9228375, 0.56511, 0.9228375, 0.9982, 0.9228375, 0.9228375, 0.9228375, 0.969781944444444, 1, 0.9228375, 0.9228375, 0.9228375, 0.97843698630137, 0.56745, 0.9228375, 0.56511, 0.936066101694915, 0.9228375, 0.9228375, 0.94810625, 0.94810625, 0.936066101694915, 0.9228375, 1, 0.9228375, 0.936066101694915, 0.9982, 0.56511, 0.95199, 0.56745, 0.995090909090909, 0.899383333333333, 0.9982, 0.9982, 0.9982, 0.9228375, 0.9228375, 0.9228375, 1, 0.9982, 0.84118125, 0.56511, 0.9228375, 0.7826, 0.95199, 0.9228375, 0.9982, 0.9982, 0.995090909090909, 0.9228375, 0.9228375, 0.936066101694915, 0.9982, 1, 0.9228375, 0.9228375, 0.94810625, 0.9228375, 0.9228375, 0.957294366197183, 0.9228375, 0.9228375, 0.9228375, 0.9982, 0.97843698630137, 0.9982, 0.84118125, 0.9228375, 1, 0.56511, 0.95199, 0.56511, 0.9228375, 0.56511, 0.9228375, 0.9228375, 0.9228375, 0.56511, 0.56745, 0.56511, 0.56511, 0.9228375, 0.56511, 1, 0.56745, 0.9982, 0.94810625, 0.845764705882353, 0.94810625, 0.95199, 0.95199, 0.9228375, 0.9228375, 0.95199, 0.9228375, 0.94810625, 0.95199, 0.56745, 1, 0.56511, 0.56745, 0.56511, 0.9228375, 0.9228375, 0.9228375, 0.56511, 0.56511, 0.56745, 0.7826, 0.9228375, 0.56511, 0.9982, 0.56511, 1	9.79855757160305	0.4507	Benjamini-Hochberg (BH)	1, 0.987653333333333, 0.987653333333333, 0.987653333333333, 0.987653333333333, 0.987653333333333, 0.987653333333333, 0.987653333333333, 0.987653333333333, 0.987653333333333, 0.753566666666667, 0.51506, 0.987653333333333, 0.987653333333333, 0.987653333333333, 1, 0.987653333333333, 0.987653333333333, 0.987653333333333, 0.687555555555556, 0.987653333333333, 0.987653333333333, 0.987653333333333, 0.987653333333333, 0.86065, 0.687555555555556, 0.987653333333333, 0.987653333333333, 0.987653333333333, 0.987653333333333, 1, 0.987653333333333, 0.987653333333333, 0.987653333333333, 0.987653333333333, 0.987653333333333, 0.987653333333333, 0.987653333333333, 0.572541666666667, 0.2912, 0.987653333333333, 0.987653333333333, 0.987653333333333, 0.987653333333333, 0.987653333333333, 1, 0.987653333333333, 0.987653333333333, 0.987653333333333, 0.987653333333333, 0.987653333333333, 0.987653333333333, 0.766054545454546, 0.572541666666667, 0.987653333333333, 0.987653333333333, 0.987653333333333, 0.987653333333333, 0.987653333333333, 0.987653333333333, 1, 0.987653333333333, 0.987653333333333, 0.987653333333333, 0.987653333333333, 0.987653333333333, 0.753566666666667, 0.5395, 0.987653333333333, 0.987653333333333, 0.987653333333333, 0.687555555555556, 0.987653333333333, 0.987653333333333, 0.987653333333333, 1, 0.6223, 0.687555555555556, 0.987653333333333, 0.987653333333333, 0.987653333333333, 0.987653333333333, 0.5395, 0.987653333333333, 0.987653333333333, 0.987653333333333, 0.987653333333333, 0.987653333333333, 0.987653333333333, 0.6223, 1, 0.987653333333333, 0.987653333333333, 0.9924, 0.808808, 0.65715, 0.987653333333333, 0.987653333333333, 0.987653333333333, 0.987653333333333, 0.987653333333333, 0.987653333333333, 0.987653333333333, 0.687555555555556, 0.987653333333333, 1, 0.987653333333333, 0.987653333333333, 0.753566666666667, 0.572541666666667, 0.987653333333333, 0.987653333333333, 0.987653333333333, 0.987653333333333, 0.987653333333333, 0.987653333333333, 0.987653333333333, 0.987653333333333, 0.987653333333333, 0.987653333333333, 1, 0.987653333333333, 0.572541666666667, 0.1638, 0.987653333333333, 0.987653333333333, 0.987653333333333, 0.987653333333333, 0.987653333333333, 0.987653333333333, 0.987653333333333, 0.987653333333333, 0.9924, 0.987653333333333, 0.987653333333333, 1, 0.808808, 0.572541666666667, 0.987653333333333, 0.987653333333333, 0.753566666666667, 0.86065, 0.572541666666667, 0.766054545454546, 0.753566666666667, 0.987653333333333, 0.808808, 0.753566666666667, 0.572541666666667, 0.808808, 1, 0.987653333333333, 0.687555555555556, 0.808808, 0.51506, 0.687555555555556, 0.2912, 0.572541666666667, 0.5395, 0.987653333333333, 0.65715, 0.572541666666667, 0.1638, 0.572541666666667, 0.987653333333333, 1, 0.51506, 0.2912, 0.987653333333333, 0.987653333333333, 0.987653333333333, 0.987653333333333, 0.987653333333333, 0.5395, 0.987653333333333, 0.987653333333333, 0.987653333333333, 0.987653333333333, 0.687555555555556, 0.51506, 1, 0.987653333333333, 0.987653333333333, 0.987653333333333, 0.987653333333333, 0.987653333333333, 0.987653333333333, 0.987653333333333, 0.987653333333333, 0.987653333333333, 0.987653333333333, 0.987653333333333, 0.808808, 0.2912, 0.987653333333333, 1	No	NA
phyloBoxPlot()	10000	all_BUT_archos_boxcox	supertree5	h_SZR	h_subtype	406	Unwebbed n=131; Interdigital Girth n=5; Stubbed n=7; Pincer-palmed n=9; Interdigital Integument n=12; Partial, slight n=16; Partial, extensive n=4; Complete, slight n=14; Complete, extensive n=52; Lobate n=5; Weakly Flippered n=16; Strongly Flippered n=23; Unclear, terr. n=34; Unclear, aquat. n=78;	13.1397739207457	0.2963	Benjamini-Hochberg (BH)	1, 0.93366, 0.9972, 0.992021333333333, 0.9972, 0.93366, 0.93366, 0.948713559322034, 0.9972, 0.9581, 0.93366, 0.93366, 0.95452, 0.7735, 0.93366, 1, 0.93366, 0.93366, 0.93366, 0.95452, 0.9972, 0.93366, 0.907977777777778, 0.93366, 0.964087323943662, 0.62881, 0.882164705882353, 0.62881, 0.9972, 0.93366, 1, 0.9972, 0.9972, 0.93366, 0.93366, 0.9426625, 0.9972, 0.9972, 0.93366, 0.93366, 0.95452, 0.93366, 0.992021333333333, 0.93366, 0.9972, 1, 0.992021333333333, 0.941105454545454, 0.93366, 0.95452, 0.9972, 0.9972, 0.941105454545454, 0.93366, 0.9581, 0.93366, 0.9972, 0.93366, 0.9972, 0.992021333333333, 1, 0.941105454545454, 0.93366, 0.95452, 0.9972, 0.9972, 0.941105454545454, 0.93366, 0.9581, 0.93366, 0.93366, 0.95452, 0.93366, 0.941105454545454, 0.941105454545454, 1, 0.973320833333333, 0.947341379310345, 0.93366, 0.93366, 0.9972, 0.62881, 0.93366, 0.62881, 0.93366, 0.9972, 0.93366, 0.93366, 0.93366, 0.973320833333333, 1, 0.941105454545454, 0.93366, 0.93366, 0.992021333333333, 0.651, 0.93366, 0.62881, 0.948713559322034, 0.93366, 0.9426625, 0.95452, 0.95452, 0.947341379310345, 0.941105454545454, 1, 0.93366, 0.947341379310345, 0.9972, 0.62881, 0.9581, 0.651, 0.9972, 0.907977777777778, 0.9972, 0.9972, 0.9972, 0.93366, 0.93366, 0.93366, 1, 0.9972, 0.882164705882353, 0.62881, 0.93366, 0.882164705882353, 0.9581, 0.93366, 0.9972, 0.9972, 0.9972, 0.93366, 0.93366, 0.947341379310345, 0.9972, 1, 0.93366, 0.93366, 0.95452, 0.93366, 0.93366, 0.964087323943662, 0.93366, 0.941105454545454, 0.941105454545454, 0.9972, 0.992021333333333, 0.9972, 0.882164705882353, 0.93366, 1, 0.62881, 0.9581, 0.62881, 0.93366, 0.62881, 0.93366, 0.93366, 0.93366, 0.62881, 0.651, 0.62881, 0.62881, 0.93366, 0.62881, 1, 0.651, 0.9972, 0.95452, 0.882164705882353, 0.95452, 0.9581, 0.9581, 0.93366, 0.93366, 0.9581, 0.93366, 0.95452, 0.9581, 0.651, 1, 0.62881, 0.7735, 0.62881, 0.93366, 0.93366, 0.93366, 0.62881, 0.62881, 0.651, 0.882164705882353, 0.93366, 0.62881, 0.9972, 0.62881, 1	9.79855757160305	0.5201	Benjamini-Hochberg (BH)	1, 0.986136666666667, 0.986136666666667, 0.986136666666667, 0.986136666666667, 0.986136666666667, 0.986136666666667, 0.986136666666667, 0.986136666666667, 0.986136666666667, 0.822309090909091, 0.608183333333333, 0.986136666666667, 0.986136666666667, 0.986136666666667, 1, 0.986136666666667, 0.986136666666667, 0.986136666666667, 0.683511111111111, 0.986136666666667, 0.986136666666667, 0.986136666666667, 0.986136666666667, 0.8883, 0.683511111111111, 0.986136666666667, 0.986136666666667, 0.986136666666667, 0.986136666666667, 1, 0.986136666666667, 0.986136666666667, 0.986136666666667, 0.986136666666667, 0.986136666666667, 0.986136666666667, 0.986136666666667, 0.6468, 0.364, 0.986136666666667, 0.986136666666667, 0.986136666666667, 0.986136666666667, 0.986136666666667, 1, 0.986136666666667, 0.986136666666667, 0.986136666666667, 0.986136666666667, 0.986136666666667, 0.986136666666667, 0.822309090909091, 0.6468, 0.986136666666667, 0.986136666666667, 0.986136666666667, 0.986136666666667, 0.986136666666667, 0.986136666666667, 1, 0.986136666666667, 0.986136666666667, 0.986136666666667, 0.986136666666667, 0.986136666666667, 0.822309090909091, 0.6468, 0.986136666666667, 0.986136666666667, 0.986136666666667, 0.683511111111111, 0.986136666666667, 0.986136666666667, 0.986136666666667, 1, 0.6468, 0.683511111111111, 0.986136666666667, 0.986136666666667, 0.986136666666667, 0.986136666666667, 0.608183333333333, 0.986136666666667, 0.986136666666667, 0.986136666666667, 0.986136666666667, 0.986136666666667, 0.986136666666667, 0.6468, 1, 0.986136666666667, 0.986136666666667, 0.9927, 0.871226086956522, 0.683511111111111, 0.986136666666667, 0.986136666666667, 0.986136666666667, 0.986136666666667, 0.986136666666667, 0.986136666666667, 0.986136666666667, 0.683511111111111, 0.986136666666667, 1, 0.986136666666667, 0.986136666666667, 0.807984210526316, 0.6468, 0.986136666666667, 0.986136666666667, 0.986136666666667, 0.986136666666667, 0.986136666666667, 0.986136666666667, 0.986136666666667, 0.986136666666667, 0.986136666666667, 0.986136666666667, 1, 0.986136666666667, 0.6468, 0.2548, 0.986136666666667, 0.986136666666667, 0.986136666666667, 0.986136666666667, 0.986136666666667, 0.986136666666667, 0.986136666666667, 0.986136666666667, 0.9927, 0.986136666666667, 0.986136666666667, 1, 0.879788, 0.6468, 0.986136666666667, 0.986136666666667, 0.822309090909091, 0.8883, 0.6468, 0.822309090909091, 0.822309090909091, 0.986136666666667, 0.871226086956522, 0.807984210526316, 0.6468, 0.879788, 1, 0.986136666666667, 0.683511111111111, 0.879788, 0.608183333333333, 0.683511111111111, 0.364, 0.6468, 0.6468, 0.986136666666667, 0.683511111111111, 0.6468, 0.2548, 0.6468, 0.986136666666667, 1, 0.608183333333333, 0.2548, 0.986136666666667, 0.986136666666667, 0.986136666666667, 0.986136666666667, 0.986136666666667, 0.608183333333333, 0.986136666666667, 0.986136666666667, 0.986136666666667, 0.986136666666667, 0.683511111111111, 0.608183333333333, 1, 0.986136666666667, 0.986136666666667, 0.986136666666667, 0.986136666666667, 0.986136666666667, 0.986136666666667, 0.986136666666667, 0.986136666666667, 0.986136666666667, 0.986136666666667, 0.986136666666667, 0.879788, 0.2548, 0.986136666666667, 1	No	NA
phyloBoxPlot()	10000	all_BUT_archos_boxcox	supertree6	h_SZR	h_subtype	406	Unwebbed n=131; Interdigital Girth n=5; Stubbed n=7; Pincer-palmed n=9; Interdigital Integument n=12; Partial, slight n=16; Partial, extensive n=4; Complete, slight n=14; Complete, extensive n=52; Lobate n=5; Weakly Flippered n=16; Strongly Flippered n=23; Unclear, terr. n=34; Unclear, aquat. n=78;	13.1397739207457	0.3017	Benjamini-Hochberg (BH)	1, 0.947942372881356, 0.998, 0.993318181818182, 0.998, 0.947942372881356, 0.947942372881356, 0.947942372881356, 0.993318181818182, 0.95914, 0.947942372881356, 0.947942372881356, 0.95914, 0.78325, 0.947942372881356, 1, 0.947942372881356, 0.947942372881356, 0.947942372881356, 0.95914, 0.998, 0.947942372881356, 0.876127777777778, 0.947942372881356, 0.964343661971831, 0.59332, 0.8645, 0.59332, 0.998, 0.947942372881356, 1, 0.998, 0.998, 0.947942372881356, 0.947942372881356, 0.947942372881356, 0.998, 0.998, 0.947942372881356, 0.947942372881356, 0.95914, 0.947942372881356, 0.993318181818182, 0.947942372881356, 0.998, 1, 0.993318181818182, 0.947942372881356, 0.947942372881356, 0.95914, 0.998, 0.998, 0.947942372881356, 0.947942372881356, 0.95914, 0.947942372881356, 0.998, 0.947942372881356, 0.998, 0.993318181818182, 1, 0.947942372881356, 0.947942372881356, 0.95914, 0.998, 0.993318181818182, 0.947942372881356, 0.947942372881356, 0.95914, 0.947942372881356, 0.947942372881356, 0.95914, 0.947942372881356, 0.947942372881356, 0.947942372881356, 1, 0.970540277777778, 0.947942372881356, 0.947942372881356, 0.947942372881356, 0.998, 0.59332, 0.947942372881356, 0.59332, 0.947942372881356, 0.998, 0.947942372881356, 0.947942372881356, 0.947942372881356, 0.970540277777778, 1, 0.947942372881356, 0.947942372881356, 0.947942372881356, 0.985916438356164, 0.6097, 0.947942372881356, 0.59332, 0.947942372881356, 0.947942372881356, 0.947942372881356, 0.95914, 0.95914, 0.947942372881356, 0.947942372881356, 1, 0.947942372881356, 0.947942372881356, 0.998, 0.59332, 0.95914, 0.6111, 0.993318181818182, 0.876127777777778, 0.998, 0.998, 0.998, 0.947942372881356, 0.947942372881356, 0.947942372881356, 1, 0.998, 0.8645, 0.59332, 0.947942372881356, 0.8645, 0.95914, 0.947942372881356, 0.998, 0.998, 0.993318181818182, 0.947942372881356, 0.947942372881356, 0.947942372881356, 0.998, 1, 0.947942372881356, 0.947942372881356, 0.95914, 0.947942372881356, 0.947942372881356, 0.964343661971831, 0.947942372881356, 0.947942372881356, 0.947942372881356, 0.998, 0.985916438356164, 0.998, 0.8645, 0.947942372881356, 1, 0.59332, 0.95914, 0.59332, 0.947942372881356, 0.59332, 0.947942372881356, 0.947942372881356, 0.947942372881356, 0.59332, 0.6097, 0.59332, 0.59332, 0.947942372881356, 0.59332, 1, 0.6111, 0.998, 0.95914, 0.8645, 0.95914, 0.95914, 0.95914, 0.947942372881356, 0.947942372881356, 0.95914, 0.947942372881356, 0.95914, 0.95914, 0.6111, 1, 0.59332, 0.78325, 0.59332, 0.947942372881356, 0.947942372881356, 0.947942372881356, 0.59332, 0.59332, 0.6111, 0.8645, 0.947942372881356, 0.59332, 0.998, 0.59332, 1	9.79855757160305	0.5048	Benjamini-Hochberg (BH)	1, 0.987248888888889, 0.987248888888889, 0.987248888888889, 0.987248888888889, 0.987248888888889, 0.987248888888889, 0.987248888888889, 0.987248888888889, 0.987248888888889, 0.834718181818182, 0.61035, 0.987248888888889, 0.987248888888889, 0.987248888888889, 1, 0.987248888888889, 0.987248888888889, 0.987248888888889, 0.685533333333333, 0.987248888888889, 0.987248888888889, 0.987248888888889, 0.987248888888889, 0.8827, 0.685533333333333, 0.987248888888889, 0.987248888888889, 0.987248888888889, 0.987248888888889, 1, 0.987248888888889, 0.987248888888889, 0.987248888888889, 0.987248888888889, 0.987248888888889, 0.987248888888889, 0.987248888888889, 0.61035, 0.324566666666667, 0.987248888888889, 0.987248888888889, 0.987248888888889, 0.987248888888889, 0.987248888888889, 1, 0.987248888888889, 0.987248888888889, 0.987248888888889, 0.987248888888889, 0.987248888888889, 0.987248888888889, 0.834718181818182, 0.61035, 0.987248888888889, 0.987248888888889, 0.987248888888889, 0.987248888888889, 0.987248888888889, 0.987248888888889, 1, 0.987248888888889, 0.987248888888889, 0.987248888888889, 0.987248888888889, 0.987248888888889, 0.834718181818182, 0.61035, 0.987248888888889, 0.987248888888889, 0.987248888888889, 0.685533333333333, 0.987248888888889, 0.987248888888889, 0.987248888888889, 1, 0.61035, 0.685533333333333, 0.987248888888889, 0.987248888888889, 0.987248888888889, 0.987248888888889, 0.61035, 0.987248888888889, 0.987248888888889, 0.987248888888889, 0.987248888888889, 0.987248888888889, 0.987248888888889, 0.61035, 1, 0.987248888888889, 0.987248888888889, 0.993, 0.839178260869565, 0.61035, 0.987248888888889, 0.987248888888889, 0.987248888888889, 0.987248888888889, 0.987248888888889, 0.987248888888889, 0.987248888888889, 0.685533333333333, 0.987248888888889, 1, 0.987248888888889, 0.987248888888889, 0.8008, 0.61035, 0.987248888888889, 0.987248888888889, 0.987248888888889, 0.987248888888889, 0.987248888888889, 0.987248888888889, 0.987248888888889, 0.987248888888889, 0.987248888888889, 0.987248888888889, 1, 0.987248888888889, 0.61035, 0.2002, 0.987248888888889, 0.987248888888889, 0.987248888888889, 0.987248888888889, 0.987248888888889, 0.987248888888889, 0.987248888888889, 0.987248888888889, 0.993, 0.987248888888889, 0.987248888888889, 1, 0.8827, 0.61035, 0.987248888888889, 0.987248888888889, 0.834718181818182, 0.8827, 0.61035, 0.834718181818182, 0.834718181818182, 0.987248888888889, 0.839178260869565, 0.8008, 0.61035, 0.8827, 1, 0.987248888888889, 0.685533333333333, 0.8827, 0.61035, 0.685533333333333, 0.324566666666667, 0.61035, 0.61035, 0.987248888888889, 0.61035, 0.61035, 0.2002, 0.61035, 0.987248888888889, 1, 0.61035, 0.324566666666667, 0.987248888888889, 0.987248888888889, 0.987248888888889, 0.987248888888889, 0.987248888888889, 0.61035, 0.987248888888889, 0.987248888888889, 0.987248888888889, 0.987248888888889, 0.685533333333333, 0.61035, 1, 0.987248888888889, 0.987248888888889, 0.987248888888889, 0.987248888888889, 0.987248888888889, 0.987248888888889, 0.987248888888889, 0.987248888888889, 0.987248888888889, 0.987248888888889, 0.987248888888889, 0.8827, 0.324566666666667, 0.987248888888889, 1	No	NA
phyloBoxPlot()	10000	all_BUT_archos_boxcox	supertree7	h_SZR	h_subtype	406	Unwebbed n=131; Interdigital Girth n=5; Stubbed n=7; Pincer-palmed n=9; Interdigital Integument n=12; Partial, slight n=16; Partial, extensive n=4; Complete, slight n=14; Complete, extensive n=52; Lobate n=5; Weakly Flippered n=16; Strongly Flippered n=23; Unclear, terr. n=34; Unclear, aquat. n=78;	13.1397739207457	0.2678	Benjamini-Hochberg (BH)	1, 0.917249152542373, 0.9977, 0.994854545454546, 0.9977, 0.917249152542373, 0.917249152542373, 0.917249152542373, 0.994854545454546, 0.961440277777778, 0.917249152542373, 0.917249152542373, 0.94094, 0.59085, 0.917249152542373, 1, 0.917249152542373, 0.917249152542373, 0.917249152542373, 0.94094, 0.9977, 0.917249152542373, 0.842761111111111, 0.917249152542373, 0.961440277777778, 0.590672727272727, 0.842761111111111, 0.590672727272727, 0.9977, 0.917249152542373, 1, 0.9977, 0.9977, 0.917249152542373, 0.917249152542373, 0.917249152542373, 0.9977, 0.9977, 0.917249152542373, 0.917249152542373, 0.94094, 0.917249152542373, 0.994854545454546, 0.917249152542373, 0.9977, 1, 0.994854545454546, 0.917249152542373, 0.917249152542373, 0.94094, 0.9977, 0.9977, 0.917249152542373, 0.917249152542373, 0.961440277777778, 0.917249152542373, 0.9977, 0.917249152542373, 0.9977, 0.994854545454546, 1, 0.917249152542373, 0.917249152542373, 0.94094, 0.9977, 0.994854545454546, 0.917249152542373, 0.917249152542373, 0.961440277777778, 0.917249152542373, 0.917249152542373, 0.94094, 0.917249152542373, 0.917249152542373, 0.917249152542373, 1, 0.961440277777778, 0.917249152542373, 0.917249152542373, 0.917249152542373, 0.9977, 0.590672727272727, 0.917249152542373, 0.590672727272727, 0.917249152542373, 0.9977, 0.917249152542373, 0.917249152542373, 0.917249152542373, 0.961440277777778, 1, 0.917249152542373, 0.917249152542373, 0.917249152542373, 0.984794520547945, 0.590672727272727, 0.917249152542373, 0.590672727272727, 0.917249152542373, 0.917249152542373, 0.917249152542373, 0.94094, 0.94094, 0.917249152542373, 0.917249152542373, 1, 0.917249152542373, 0.917249152542373, 0.9977, 0.590672727272727, 0.961440277777778, 0.59085, 0.994854545454546, 0.842761111111111, 0.9977, 0.9977, 0.9977, 0.917249152542373, 0.917249152542373, 0.917249152542373, 1, 0.9977, 0.842761111111111, 0.590672727272727, 0.917249152542373, 0.842761111111111, 0.961440277777778, 0.917249152542373, 0.9977, 0.9977, 0.994854545454546, 0.917249152542373, 0.917249152542373, 0.917249152542373, 0.9977, 1, 0.917249152542373, 0.917249152542373, 0.94094, 0.917249152542373, 0.917249152542373, 0.961440277777778, 0.917249152542373, 0.917249152542373, 0.917249152542373, 0.9977, 0.984794520547945, 0.9977, 0.842761111111111, 0.917249152542373, 1, 0.590672727272727, 0.961440277777778, 0.590672727272727, 0.917249152542373, 0.590672727272727, 0.917249152542373, 0.917249152542373, 0.917249152542373, 0.590672727272727, 0.590672727272727, 0.590672727272727, 0.590672727272727, 0.917249152542373, 0.590672727272727, 1, 0.59085, 0.9977, 0.94094, 0.842761111111111, 0.94094, 0.961440277777778, 0.961440277777778, 0.917249152542373, 0.917249152542373, 0.961440277777778, 0.917249152542373, 0.94094, 0.961440277777778, 0.59085, 1, 0.590672727272727, 0.59085, 0.590672727272727, 0.917249152542373, 0.917249152542373, 0.917249152542373, 0.590672727272727, 0.590672727272727, 0.59085, 0.842761111111111, 0.917249152542373, 0.590672727272727, 0.9977, 0.590672727272727, 1	9.79855757160305	0.4726	Benjamini-Hochberg (BH)	1, 0.985833333333333, 0.985833333333333, 0.985833333333333, 0.985833333333333, 0.985833333333333, 0.985833333333333, 0.985833333333333, 0.985833333333333, 0.985833333333333, 0.757466666666667, 0.5707, 0.985833333333333, 0.985833333333333, 0.985833333333333, 1, 0.985833333333333, 0.985833333333333, 0.985833333333333, 0.670872222222222, 0.985833333333333, 0.985833333333333, 0.985833333333333, 0.985833333333333, 0.86835, 0.670872222222222, 0.985833333333333, 0.985833333333333, 0.985833333333333, 0.985833333333333, 1, 0.985833333333333, 0.985833333333333, 0.985833333333333, 0.985833333333333, 0.985833333333333, 0.985833333333333, 0.985833333333333, 0.5838, 0.351866666666667, 0.985833333333333, 0.985833333333333, 0.985833333333333, 0.985833333333333, 0.985833333333333, 1, 0.985833333333333, 0.985833333333333, 0.985833333333333, 0.985833333333333, 0.985833333333333, 0.985833333333333, 0.76895, 0.5838, 0.985833333333333, 0.985833333333333, 0.985833333333333, 0.985833333333333, 0.985833333333333, 0.985833333333333, 1, 0.985833333333333, 0.985833333333333, 0.985833333333333, 0.985833333333333, 0.985833333333333, 0.757466666666667, 0.5707, 0.985833333333333, 0.985833333333333, 0.985833333333333, 0.670872222222222, 0.985833333333333, 0.985833333333333, 0.985833333333333, 1, 0.5838, 0.670872222222222, 0.985833333333333, 0.985833333333333, 0.985833333333333, 0.985833333333333, 0.5707, 0.985833333333333, 0.985833333333333, 0.985833333333333, 0.985833333333333, 0.985833333333333, 0.985833333333333, 0.5838, 1, 0.985833333333333, 0.985833333333333, 0.9929, 0.807921739130435, 0.6149, 0.985833333333333, 0.985833333333333, 0.985833333333333, 0.985833333333333, 0.985833333333333, 0.985833333333333, 0.985833333333333, 0.670872222222222, 0.985833333333333, 1, 0.985833333333333, 0.985833333333333, 0.757466666666667, 0.5838, 0.985833333333333, 0.985833333333333, 0.985833333333333, 0.985833333333333, 0.985833333333333, 0.985833333333333, 0.985833333333333, 0.985833333333333, 0.985833333333333, 0.985833333333333, 1, 0.985833333333333, 0.5838, 0.2548, 0.985833333333333, 0.985833333333333, 0.985833333333333, 0.985833333333333, 0.985833333333333, 0.985833333333333, 0.985833333333333, 0.985833333333333, 0.9929, 0.985833333333333, 0.985833333333333, 1, 0.812812, 0.5838, 0.985833333333333, 0.985833333333333, 0.757466666666667, 0.86835, 0.5838, 0.76895, 0.757466666666667, 0.985833333333333, 0.807921739130435, 0.757466666666667, 0.5838, 0.812812, 1, 0.985833333333333, 0.670872222222222, 0.812812, 0.5707, 0.670872222222222, 0.351866666666667, 0.5838, 0.5707, 0.985833333333333, 0.6149, 0.5838, 0.2548, 0.5838, 0.985833333333333, 1, 0.5707, 0.2548, 0.985833333333333, 0.985833333333333, 0.985833333333333, 0.985833333333333, 0.985833333333333, 0.5707, 0.985833333333333, 0.985833333333333, 0.985833333333333, 0.985833333333333, 0.670872222222222, 0.5707, 1, 0.985833333333333, 0.985833333333333, 0.985833333333333, 0.985833333333333, 0.985833333333333, 0.985833333333333, 0.985833333333333, 0.985833333333333, 0.985833333333333, 0.985833333333333, 0.985833333333333, 0.812812, 0.2548, 0.985833333333333, 1	No	NA
phyloBoxPlot()	10000	all_BUT_archos_boxcox	supertree8	h_SZR	h_subtype	406	Unwebbed n=131; Interdigital Girth n=5; Stubbed n=7; Pincer-palmed n=9; Interdigital Integument n=12; Partial, slight n=16; Partial, extensive n=4; Complete, slight n=14; Complete, extensive n=52; Lobate n=5; Weakly Flippered n=16; Strongly Flippered n=23; Unclear, terr. n=34; Unclear, aquat. n=78;	13.1397739207457	0.2558	Benjamini-Hochberg (BH)	1, 0.917428571428571, 0.9985, 0.996036363636364, 0.9985, 0.917428571428571, 0.917428571428571, 0.920179661016949, 0.996036363636364, 0.96226, 0.917428571428571, 0.914310526315789, 0.9436, 0.5499, 0.917428571428571, 1, 0.917428571428571, 0.917428571428571, 0.917428571428571, 0.9436, 0.9985, 0.917428571428571, 0.90545, 0.917428571428571, 0.962292957746479, 0.5499, 0.824888235294117, 0.5499, 0.9985, 0.917428571428571, 1, 0.9985, 0.9985, 0.917428571428571, 0.917428571428571, 0.920179661016949, 0.9985, 0.9985, 0.917428571428571, 0.917428571428571, 0.9436, 0.917428571428571, 0.996036363636364, 0.917428571428571, 0.9985, 1, 0.996036363636364, 0.920179661016949, 0.917428571428571, 0.9436, 0.9985, 0.9985, 0.920179661016949, 0.920179661016949, 0.96226, 0.917428571428571, 0.9985, 0.917428571428571, 0.9985, 0.996036363636364, 1, 0.920179661016949, 0.917428571428571, 0.9436, 0.9985, 0.996036363636364, 0.920179661016949, 0.917428571428571, 0.96226, 0.917428571428571, 0.917428571428571, 0.9436, 0.917428571428571, 0.920179661016949, 0.920179661016949, 1, 0.967380555555555, 0.920179661016949, 0.917428571428571, 0.917428571428571, 0.9985, 0.5499, 0.917428571428571, 0.5499, 0.917428571428571, 0.9985, 0.917428571428571, 0.917428571428571, 0.917428571428571, 0.967380555555555, 1, 0.920179661016949, 0.917428571428571, 0.917428571428571, 0.979309589041096, 0.5499, 0.917428571428571, 0.5499, 0.920179661016949, 0.917428571428571, 0.920179661016949, 0.9436, 0.9436, 0.920179661016949, 0.920179661016949, 1, 0.917428571428571, 0.920179661016949, 0.9985, 0.5499, 0.96226, 0.5499, 0.996036363636364, 0.90545, 0.9985, 0.9985, 0.9985, 0.917428571428571, 0.917428571428571, 0.917428571428571, 1, 0.9985, 0.824888235294117, 0.5499, 0.917428571428571, 0.758333333333333, 0.96226, 0.917428571428571, 0.9985, 0.9985, 0.996036363636364, 0.917428571428571, 0.917428571428571, 0.920179661016949, 0.9985, 1, 0.917428571428571, 0.917428571428571, 0.9436, 0.917428571428571, 0.917428571428571, 0.962292957746479, 0.917428571428571, 0.920179661016949, 0.920179661016949, 0.9985, 0.979309589041096, 0.9985, 0.824888235294117, 0.917428571428571, 1, 0.5499, 0.96226, 0.5499, 0.914310526315789, 0.5499, 0.917428571428571, 0.920179661016949, 0.917428571428571, 0.5499, 0.5499, 0.5499, 0.5499, 0.917428571428571, 0.5499, 1, 0.5499, 0.9985, 0.9436, 0.824888235294117, 0.9436, 0.96226, 0.96226, 0.917428571428571, 0.917428571428571, 0.96226, 0.917428571428571, 0.9436, 0.96226, 0.5499, 1, 0.5499, 0.5499, 0.5499, 0.917428571428571, 0.917428571428571, 0.917428571428571, 0.5499, 0.5499, 0.5499, 0.758333333333333, 0.917428571428571, 0.5499, 0.9985, 0.5499, 1	9.79855757160305	0.4626	Benjamini-Hochberg (BH)	1, 0.98644, 0.98644, 0.98644, 0.98644, 0.98644, 0.98644, 0.98644, 0.98644, 0.98644, 0.7579, 0.55146, 0.98644, 0.98644, 0.98644, 1, 0.98644, 0.98644, 0.98644, 0.693116666666667, 0.98644, 0.98644, 0.98644, 0.98644, 0.85715, 0.693116666666667, 0.98644, 0.98644, 0.98644, 0.98644, 1, 0.98644, 0.98644, 0.98644, 0.98644, 0.98644, 0.98644, 0.98644, 0.561166666666667, 0.342766666666667, 0.98644, 0.98644, 0.98644, 0.98644, 0.98644, 1, 0.98644, 0.98644, 0.98644, 0.98644, 0.98644, 0.98644, 0.764813636363636, 0.561166666666667, 0.98644, 0.98644, 0.98644, 0.98644, 0.98644, 0.98644, 1, 0.98644, 0.98644, 0.98644, 0.98644, 0.98644, 0.7579, 0.561166666666667, 0.98644, 0.98644, 0.98644, 0.693116666666667, 0.98644, 0.98644, 0.98644, 1, 0.6279, 0.693116666666667, 0.98644, 0.98644, 0.98644, 0.98644, 0.553583333333333, 0.98644, 0.98644, 0.98644, 0.98644, 0.98644, 0.98644, 0.6279, 1, 0.98644, 0.98644, 0.993, 0.798030434782609, 0.6279, 0.98644, 0.98644, 0.98644, 0.98644, 0.98644, 0.98644, 0.98644, 0.693116666666667, 0.98644, 1, 0.98644, 0.98644, 0.7579, 0.561166666666667, 0.98644, 0.98644, 0.98644, 0.98644, 0.98644, 0.98644, 0.98644, 0.98644, 0.98644, 0.98644, 1, 0.98644, 0.561166666666667, 0.0728, 0.98644, 0.98644, 0.98644, 0.98644, 0.98644, 0.98644, 0.98644, 0.98644, 0.993, 0.98644, 0.98644, 1, 0.801892, 0.561166666666667, 0.98644, 0.98644, 0.7579, 0.85715, 0.561166666666667, 0.764813636363636, 0.7579, 0.98644, 0.798030434782609, 0.7579, 0.561166666666667, 0.801892, 1, 0.98644, 0.693116666666667, 0.801892, 0.55146, 0.693116666666667, 0.342766666666667, 0.561166666666667, 0.561166666666667, 0.98644, 0.6279, 0.561166666666667, 0.0728, 0.561166666666667, 0.98644, 1, 0.55146, 0.273, 0.98644, 0.98644, 0.98644, 0.98644, 0.98644, 0.553583333333333, 0.98644, 0.98644, 0.98644, 0.98644, 0.693116666666667, 0.55146, 1, 0.98644, 0.98644, 0.98644, 0.98644, 0.98644, 0.98644, 0.98644, 0.98644, 0.98644, 0.98644, 0.98644, 0.801892, 0.273, 0.98644, 1	No	NA
phyloBoxPlot()	10000	all_BUT_archos_boxcox	supertree1	h_ASR	Subclade	379	Outgroups n=11; Stem reptiles n=24; Euryapsida n=51; Lepidosauromorpha n=135; Testudines n=50; Non-placentals n=11; Atlantogenata n=8; Euarchontoglires n=33; Eulipotyphla n=5; Ferae n=34; Ungulata n=17;	5.38263884706727	0.9965	Benjamini-Hochberg (BH)	1, 0.9959, 0.9959, 0.9959, 0.9959, 0.9959, 0.9959, 0.9959, 0.9959, 0.9959, 0.9959, 0.9959, 1, 0.9959, 0.9959, 0.9959, 0.9959, 0.9959, 0.9959, 0.9959, 0.9959, 0.9959, 0.9959, 0.9959, 1, 0.9959, 0.9959, 0.9959, 0.9959, 0.9959, 0.9959, 0.9959, 0.9959, 0.9959, 0.9959, 0.9959, 1, 0.9959, 0.9959, 0.9959, 0.9959, 0.9959, 0.9959, 0.9959, 0.9959, 0.9959, 0.9959, 0.9959, 1, 0.9959, 0.9959, 0.9959, 0.9959, 0.9959, 0.9959, 0.9959, 0.9959, 0.9959, 0.9959, 0.9959, 1, 0.9959, 0.9959, 0.9959, 0.9959, 0.9959, 0.9959, 0.9959, 0.9959, 0.9959, 0.9959, 0.9959, 1, 0.9959, 0.9959, 0.9959, 0.9959, 0.9959, 0.9959, 0.9959, 0.9959, 0.9959, 0.9959, 0.9959, 1, 0.9959, 0.9959, 0.9959, 0.9959, 0.9959, 0.9959, 0.9959, 0.9959, 0.9959, 0.9959, 0.9959, 1, 0.9959, 0.9959, 0.9959, 0.9959, 0.9959, 0.9959, 0.9959, 0.9959, 0.9959, 0.9959, 0.9959, 1, 0.9959, 0.9959, 0.9959, 0.9959, 0.9959, 0.9959, 0.9959, 0.9959, 0.9959, 0.9959, 0.9959, 1	4.45286191118497	0.9983	Benjamini-Hochberg (BH)	1, 0.9946, 0.9946, 0.9946, 0.9946, 0.9946, 0.9946, 0.9946, 0.9946, 0.9946, 0.9946, 0.9946, 1, 0.9946, 0.9946, 0.9946, 0.9946, 0.9946, 0.9946, 0.9946, 0.9946, 0.9946, 0.9946, 0.9946, 1, 0.9946, 0.9946, 0.9946, 0.9946, 0.9946, 0.9946, 0.9946, 0.9946, 0.9946, 0.9946, 0.9946, 1, 0.9946, 0.9946, 0.9946, 0.9946, 0.9946, 0.9946, 0.9946, 0.9946, 0.9946, 0.9946, 0.9946, 1, 0.9946, 0.9946, 0.9946, 0.9946, 0.9946, 0.9946, 0.9946, 0.9946, 0.9946, 0.9946, 0.9946, 1, 0.9946, 0.9946, 0.9946, 0.9946, 0.9946, 0.9946, 0.9946, 0.9946, 0.9946, 0.9946, 0.9946, 1, 0.9946, 0.9946, 0.9946, 0.9946, 0.9946, 0.9946, 0.9946, 0.9946, 0.9946, 0.9946, 0.9946, 1, 0.9946, 0.9946, 0.9946, 0.9946, 0.9946, 0.9946, 0.9946, 0.9946, 0.9946, 0.9946, 0.9946, 1, 0.9946, 0.9946, 0.9946, 0.9946, 0.9946, 0.9946, 0.9946, 0.9946, 0.9946, 0.9946, 0.9946, 1, 0.9946, 0.9946, 0.9946, 0.9946, 0.9946, 0.9946, 0.9946, 0.9946, 0.9946, 0.9946, 0.9946, 1	No	NA
phyloBoxPlot()	10000	all_BUT_archos_boxcox	supertree2	h_ASR	Subclade	379	Outgroups n=11; Stem reptiles n=24; Euryapsida n=51; Lepidosauromorpha n=135; Testudines n=50; Non-placentals n=11; Atlantogenata n=8; Euarchontoglires n=33; Eulipotyphla n=5; Ferae n=34; Ungulata n=17;	5.38263884706727	0.9967	Benjamini-Hochberg (BH)	1, 0.9971, 0.9971, 0.9971, 0.9971, 0.9971, 0.9971, 0.9971, 0.9971, 0.9971, 0.9971, 0.9971, 1, 0.9971, 0.9971, 0.9971, 0.9971, 0.9971, 0.9971, 0.9971, 0.9971, 0.9971, 0.9971, 0.9971, 1, 0.9971, 0.9971, 0.9971, 0.9971, 0.9971, 0.9971, 0.9971, 0.9971, 0.9971, 0.9971, 0.9971, 1, 0.9971, 0.9971, 0.9971, 0.9971, 0.9971, 0.9971, 0.9971, 0.9971, 0.9971, 0.9971, 0.9971, 1, 0.9971, 0.9971, 0.9971, 0.9971, 0.9971, 0.9971, 0.9971, 0.9971, 0.9971, 0.9971, 0.9971, 1, 0.9971, 0.9971, 0.9971, 0.9971, 0.9971, 0.9971, 0.9971, 0.9971, 0.9971, 0.9971, 0.9971, 1, 0.9971, 0.9971, 0.9971, 0.9971, 0.9971, 0.9971, 0.9971, 0.9971, 0.9971, 0.9971, 0.9971, 1, 0.9971, 0.9971, 0.9971, 0.9971, 0.9971, 0.9971, 0.9971, 0.9971, 0.9971, 0.9971, 0.9971, 1, 0.9971, 0.9971, 0.9971, 0.9971, 0.9971, 0.9971, 0.9971, 0.9971, 0.9971, 0.9971, 0.9971, 1, 0.9971, 0.9971, 0.9971, 0.9971, 0.9971, 0.9971, 0.9971, 0.9971, 0.9971, 0.9971, 0.9971, 1	4.45286191118497	0.9985	Benjamini-Hochberg (BH)	1, 0.9942, 0.9942, 0.9942, 0.9942, 0.9942, 0.9942, 0.9942, 0.9942, 0.9942, 0.9942, 0.9942, 1, 0.9942, 0.9942, 0.9942, 0.9942, 0.9942, 0.9942, 0.9942, 0.9942, 0.9942, 0.9942, 0.9942, 1, 0.9942, 0.9942, 0.9942, 0.9942, 0.9942, 0.9942, 0.9942, 0.9942, 0.9942, 0.9942, 0.9942, 1, 0.9942, 0.9942, 0.9942, 0.9942, 0.9942, 0.9942, 0.9942, 0.9942, 0.9942, 0.9942, 0.9942, 1, 0.9942, 0.9942, 0.9942, 0.9942, 0.9942, 0.9942, 0.9942, 0.9942, 0.9942, 0.9942, 0.9942, 1, 0.9942, 0.9942, 0.9942, 0.9942, 0.9942, 0.9942, 0.9942, 0.9942, 0.9942, 0.9942, 0.9942, 1, 0.9942, 0.9942, 0.9942, 0.9942, 0.9942, 0.9942, 0.9942, 0.9942, 0.9942, 0.9942, 0.9942, 1, 0.9942, 0.9942, 0.9942, 0.9942, 0.9942, 0.9942, 0.9942, 0.9942, 0.9942, 0.9942, 0.9942, 1, 0.9942, 0.9942, 0.9942, 0.9942, 0.9942, 0.9942, 0.9942, 0.9942, 0.9942, 0.9942, 0.9942, 1, 0.9942, 0.9942, 0.9942, 0.9942, 0.9942, 0.9942, 0.9942, 0.9942, 0.9942, 0.9942, 0.9942, 1	No	NA
phyloBoxPlot()	10000	all_BUT_archos_boxcox	supertree3	h_ASR	Subclade	379	Outgroups n=11; Stem reptiles n=24; Euryapsida n=51; Lepidosauromorpha n=135; Testudines n=50; Non-placentals n=11; Atlantogenata n=8; Euarchontoglires n=33; Eulipotyphla n=5; Ferae n=34; Ungulata n=17;	5.38263884706727	0.996	Benjamini-Hochberg (BH)	1, 0.9967, 0.9967, 0.9967, 0.9967, 0.9967, 0.9967, 0.9967, 0.9967, 0.9967, 0.9967, 0.9967, 1, 0.9967, 0.9967, 0.9967, 0.9967, 0.9967, 0.9967, 0.9967, 0.9967, 0.9967, 0.9967, 0.9967, 1, 0.9967, 0.9967, 0.9967, 0.9967, 0.9967, 0.9967, 0.9967, 0.9967, 0.9967, 0.9967, 0.9967, 1, 0.9967, 0.9967, 0.9967, 0.9967, 0.9967, 0.9967, 0.9967, 0.9967, 0.9967, 0.9967, 0.9967, 1, 0.9967, 0.9967, 0.9967, 0.9967, 0.9967, 0.9967, 0.9967, 0.9967, 0.9967, 0.9967, 0.9967, 1, 0.9967, 0.9967, 0.9967, 0.9967, 0.9967, 0.9967, 0.9967, 0.9967, 0.9967, 0.9967, 0.9967, 1, 0.9967, 0.9967, 0.9967, 0.9967, 0.9967, 0.9967, 0.9967, 0.9967, 0.9967, 0.9967, 0.9967, 1, 0.9967, 0.9967, 0.9967, 0.9967, 0.9967, 0.9967, 0.9967, 0.9967, 0.9967, 0.9967, 0.9967, 1, 0.9967, 0.9967, 0.9967, 0.9967, 0.9967, 0.9967, 0.9967, 0.9967, 0.9967, 0.9967, 0.9967, 1, 0.9967, 0.9967, 0.9967, 0.9967, 0.9967, 0.9967, 0.9967, 0.9967, 0.9967, 0.9967, 0.9967, 1	4.45286191118497	0.9978	Benjamini-Hochberg (BH)	1, 0.9947, 0.9947, 0.9947, 0.9947, 0.9947, 0.9947, 0.9947, 0.9947, 0.9947, 0.9947, 0.9947, 1, 0.9947, 0.9947, 0.9947, 0.9947, 0.9947, 0.9947, 0.9947, 0.9947, 0.9947, 0.9947, 0.9947, 1, 0.9947, 0.9947, 0.9947, 0.9947, 0.9947, 0.9947, 0.9947, 0.9947, 0.9947, 0.9947, 0.9947, 1, 0.9947, 0.9947, 0.9947, 0.9947, 0.9947, 0.9947, 0.9947, 0.9947, 0.9947, 0.9947, 0.9947, 1, 0.9947, 0.9947, 0.9947, 0.9947, 0.9947, 0.9947, 0.9947, 0.9947, 0.9947, 0.9947, 0.9947, 1, 0.9947, 0.9947, 0.9947, 0.9947, 0.9947, 0.9947, 0.9947, 0.9947, 0.9947, 0.9947, 0.9947, 1, 0.9947, 0.9947, 0.9947, 0.9947, 0.9947, 0.9947, 0.9947, 0.9947, 0.9947, 0.9947, 0.9947, 1, 0.9947, 0.9947, 0.9947, 0.9947, 0.9947, 0.9947, 0.9947, 0.9947, 0.9947, 0.9947, 0.9947, 1, 0.9947, 0.9947, 0.9947, 0.9947, 0.9947, 0.9947, 0.9947, 0.9947, 0.9947, 0.9947, 0.9947, 1, 0.9947, 0.9947, 0.9947, 0.9947, 0.9947, 0.9947, 0.9947, 0.9947, 0.9947, 0.9947, 0.9947, 1	No	NA
phyloBoxPlot()	10000	all_BUT_archos_boxcox	supertree4	h_ASR	Subclade	379	Outgroups n=11; Stem reptiles n=24; Euryapsida n=51; Lepidosauromorpha n=135; Testudines n=50; Non-placentals n=11; Atlantogenata n=8; Euarchontoglires n=33; Eulipotyphla n=5; Ferae n=34; Ungulata n=17;	5.38263884706727	0.9948	Benjamini-Hochberg (BH)	1, 0.9971, 0.9971, 0.9971, 0.9971, 0.9971, 0.9971, 0.9971, 0.9971, 0.9971, 0.9971, 0.9971, 1, 0.9971, 0.9971, 0.9971, 0.9971, 0.9971, 0.9971, 0.9971, 0.9971, 0.9971, 0.9971, 0.9971, 1, 0.9971, 0.9971, 0.9971, 0.9971, 0.9971, 0.9971, 0.9971, 0.9971, 0.9971, 0.9971, 0.9971, 1, 0.9971, 0.9971, 0.9971, 0.9971, 0.9971, 0.9971, 0.9971, 0.9971, 0.9971, 0.9971, 0.9971, 1, 0.9971, 0.9971, 0.9971, 0.9971, 0.9971, 0.9971, 0.9971, 0.9971, 0.9971, 0.9971, 0.9971, 1, 0.9971, 0.9971, 0.9971, 0.9971, 0.9971, 0.9971, 0.9971, 0.9971, 0.9971, 0.9971, 0.9971, 1, 0.9971, 0.9971, 0.9971, 0.9971, 0.9971, 0.9971, 0.9971, 0.9971, 0.9971, 0.9971, 0.9971, 1, 0.9971, 0.9971, 0.9971, 0.9971, 0.9971, 0.9971, 0.9971, 0.9971, 0.9971, 0.9971, 0.9971, 1, 0.9971, 0.9971, 0.9971, 0.9971, 0.9971, 0.9971, 0.9971, 0.9971, 0.9971, 0.9971, 0.9971, 1, 0.9971, 0.9971, 0.9971, 0.9971, 0.9971, 0.9971, 0.9971, 0.9971, 0.9971, 0.9971, 0.9971, 1	4.45286191118497	0.9974	Benjamini-Hochberg (BH)	1, 0.9952, 0.9952, 0.9952, 0.9952, 0.9952, 0.9952, 0.9952, 0.9952, 0.9952, 0.9952, 0.9952, 1, 0.9952, 0.9952, 0.9952, 0.9952, 0.9952, 0.9952, 0.9952, 0.9952, 0.9952, 0.9952, 0.9952, 1, 0.9952, 0.9952, 0.9952, 0.9952, 0.9952, 0.9952, 0.9952, 0.9952, 0.9952, 0.9952, 0.9952, 1, 0.9952, 0.9952, 0.9952, 0.9952, 0.9952, 0.9952, 0.9952, 0.9952, 0.9952, 0.9952, 0.9952, 1, 0.9952, 0.9952, 0.9952, 0.9952, 0.9952, 0.9952, 0.9952, 0.9952, 0.9952, 0.9952, 0.9952, 1, 0.9952, 0.9952, 0.9952, 0.9952, 0.9952, 0.9952, 0.9952, 0.9952, 0.9952, 0.9952, 0.9952, 1, 0.9952, 0.9952, 0.9952, 0.9952, 0.9952, 0.9952, 0.9952, 0.9952, 0.9952, 0.9952, 0.9952, 1, 0.9952, 0.9952, 0.9952, 0.9952, 0.9952, 0.9952, 0.9952, 0.9952, 0.9952, 0.9952, 0.9952, 1, 0.9952, 0.9952, 0.9952, 0.9952, 0.9952, 0.9952, 0.9952, 0.9952, 0.9952, 0.9952, 0.9952, 1, 0.9952, 0.9952, 0.9952, 0.9952, 0.9952, 0.9952, 0.9952, 0.9952, 0.9952, 0.9952, 0.9952, 1	No	NA
phyloBoxPlot()	10000	all_BUT_archos_boxcox	supertree5	h_ASR	Subclade	379	Outgroups n=11; Stem reptiles n=24; Euryapsida n=51; Lepidosauromorpha n=135; Testudines n=50; Non-placentals n=11; Atlantogenata n=8; Euarchontoglires n=33; Eulipotyphla n=5; Ferae n=34; Ungulata n=17;	5.38263884706727	0.9969	Benjamini-Hochberg (BH)	1, 0.9971, 0.9971, 0.9971, 0.9971, 0.9971, 0.9971, 0.9971, 0.9971, 0.9971, 0.9971, 0.9971, 1, 0.9971, 0.9971, 0.9971, 0.9971, 0.9971, 0.9971, 0.9971, 0.9971, 0.9971, 0.9971, 0.9971, 1, 0.9971, 0.9971, 0.9971, 0.9971, 0.9971, 0.9971, 0.9971, 0.9971, 0.9971, 0.9971, 0.9971, 1, 0.9971, 0.9971, 0.9971, 0.9971, 0.9971, 0.9971, 0.9971, 0.9971, 0.9971, 0.9971, 0.9971, 1, 0.9971, 0.9971, 0.9971, 0.9971, 0.9971, 0.9971, 0.9971, 0.9971, 0.9971, 0.9971, 0.9971, 1, 0.9971, 0.9971, 0.9971, 0.9971, 0.9971, 0.9971, 0.9971, 0.9971, 0.9971, 0.9971, 0.9971, 1, 0.9971, 0.9971, 0.9971, 0.9971, 0.9971, 0.9971, 0.9971, 0.9971, 0.9971, 0.9971, 0.9971, 1, 0.9971, 0.9971, 0.9971, 0.9971, 0.9971, 0.9971, 0.9971, 0.9971, 0.9971, 0.9971, 0.9971, 1, 0.9971, 0.9971, 0.9971, 0.9971, 0.9971, 0.9971, 0.9971, 0.9971, 0.9971, 0.9971, 0.9971, 1, 0.9971, 0.9971, 0.9971, 0.9971, 0.9971, 0.9971, 0.9971, 0.9971, 0.9971, 0.9971, 0.9971, 1	4.45286191118497	0.9983	Benjamini-Hochberg (BH)	1, 0.9951, 0.9951, 0.9951, 0.9951, 0.9951, 0.9951, 0.9951, 0.9951, 0.9951, 0.9951, 0.9951, 1, 0.9951, 0.9951, 0.9951, 0.9951, 0.9951, 0.9951, 0.9951, 0.9951, 0.9951, 0.9951, 0.9951, 1, 0.9951, 0.9951, 0.9951, 0.9951, 0.9951, 0.9951, 0.9951, 0.9951, 0.9951, 0.9951, 0.9951, 1, 0.9951, 0.9951, 0.9951, 0.9951, 0.9951, 0.9951, 0.9951, 0.9951, 0.9951, 0.9951, 0.9951, 1, 0.9951, 0.9951, 0.9951, 0.9951, 0.9951, 0.9951, 0.9951, 0.9951, 0.9951, 0.9951, 0.9951, 1, 0.9951, 0.9951, 0.9951, 0.9951, 0.9951, 0.9951, 0.9951, 0.9951, 0.9951, 0.9951, 0.9951, 1, 0.9951, 0.9951, 0.9951, 0.9951, 0.9951, 0.9951, 0.9951, 0.9951, 0.9951, 0.9951, 0.9951, 1, 0.9951, 0.9951, 0.9951, 0.9951, 0.9951, 0.9951, 0.9951, 0.9951, 0.9951, 0.9951, 0.9951, 1, 0.9951, 0.9951, 0.9951, 0.9951, 0.9951, 0.9951, 0.9951, 0.9951, 0.9951, 0.9951, 0.9951, 1, 0.9951, 0.9951, 0.9951, 0.9951, 0.9951, 0.9951, 0.9951, 0.9951, 0.9951, 0.9951, 0.9951, 1	No	NA
phyloBoxPlot()	10000	all_BUT_archos_boxcox	supertree6	h_ASR	Subclade	379	Outgroups n=11; Stem reptiles n=24; Euryapsida n=51; Lepidosauromorpha n=135; Testudines n=50; Non-placentals n=11; Atlantogenata n=8; Euarchontoglires n=33; Eulipotyphla n=5; Ferae n=34; Ungulata n=17;	5.38263884706727	0.9961	Benjamini-Hochberg (BH)	1, 0.9967, 0.9967, 0.9967, 0.9967, 0.9967, 0.9967, 0.9967, 0.9967, 0.9967, 0.9967, 0.9967, 1, 0.9967, 0.9967, 0.9967, 0.9967, 0.9967, 0.9967, 0.9967, 0.9967, 0.9967, 0.9967, 0.9967, 1, 0.9967, 0.9967, 0.9967, 0.9967, 0.9967, 0.9967, 0.9967, 0.9967, 0.9967, 0.9967, 0.9967, 1, 0.9967, 0.9967, 0.9967, 0.9967, 0.9967, 0.9967, 0.9967, 0.9967, 0.9967, 0.9967, 0.9967, 1, 0.9967, 0.9967, 0.9967, 0.9967, 0.9967, 0.9967, 0.9967, 0.9967, 0.9967, 0.9967, 0.9967, 1, 0.9967, 0.9967, 0.9967, 0.9967, 0.9967, 0.9967, 0.9967, 0.9967, 0.9967, 0.9967, 0.9967, 1, 0.9967, 0.9967, 0.9967, 0.9967, 0.9967, 0.9967, 0.9967, 0.9967, 0.9967, 0.9967, 0.9967, 1, 0.9967, 0.9967, 0.9967, 0.9967, 0.9967, 0.9967, 0.9967, 0.9967, 0.9967, 0.9967, 0.9967, 1, 0.9967, 0.9967, 0.9967, 0.9967, 0.9967, 0.9967, 0.9967, 0.9967, 0.9967, 0.9967, 0.9967, 1, 0.9967, 0.9967, 0.9967, 0.9967, 0.9967, 0.9967, 0.9967, 0.9967, 0.9967, 0.9967, 0.9967, 1	4.45286191118497	0.9987	Benjamini-Hochberg (BH)	1, 0.9957, 0.9957, 0.9957, 0.9957, 0.9957, 0.9957, 0.9957, 0.9957, 0.9957, 0.9957, 0.9957, 1, 0.9957, 0.9957, 0.9957, 0.9957, 0.9957, 0.9957, 0.9957, 0.9957, 0.9957, 0.9957, 0.9957, 1, 0.9957, 0.9957, 0.9957, 0.9957, 0.9957, 0.9957, 0.9957, 0.9957, 0.9957, 0.9957, 0.9957, 1, 0.9957, 0.9957, 0.9957, 0.9957, 0.9957, 0.9957, 0.9957, 0.9957, 0.9957, 0.9957, 0.9957, 1, 0.9957, 0.9957, 0.9957, 0.9957, 0.9957, 0.9957, 0.9957, 0.9957, 0.9957, 0.9957, 0.9957, 1, 0.9957, 0.9957, 0.9957, 0.9957, 0.9957, 0.9957, 0.9957, 0.9957, 0.9957, 0.9957, 0.9957, 1, 0.9957, 0.9957, 0.9957, 0.9957, 0.9957, 0.9957, 0.9957, 0.9957, 0.9957, 0.9957, 0.9957, 1, 0.9957, 0.9957, 0.9957, 0.9957, 0.9957, 0.9957, 0.9957, 0.9957, 0.9957, 0.9957, 0.9957, 1, 0.9957, 0.9957, 0.9957, 0.9957, 0.9957, 0.9957, 0.9957, 0.9957, 0.9957, 0.9957, 0.9957, 1, 0.9957, 0.9957, 0.9957, 0.9957, 0.9957, 0.9957, 0.9957, 0.9957, 0.9957, 0.9957, 0.9957, 1	No	NA
phyloBoxPlot()	10000	all_BUT_archos_boxcox	supertree7	h_ASR	Subclade	379	Outgroups n=11; Stem reptiles n=24; Euryapsida n=51; Lepidosauromorpha n=135; Testudines n=50; Non-placentals n=11; Atlantogenata n=8; Euarchontoglires n=33; Eulipotyphla n=5; Ferae n=34; Ungulata n=17;	5.38263884706727	0.9948	Benjamini-Hochberg (BH)	1, 0.9967, 0.9967, 0.9967, 0.9967, 0.9967, 0.9967, 0.9967, 0.9967, 0.9967, 0.9967, 0.9967, 1, 0.9967, 0.9967, 0.9967, 0.9967, 0.9967, 0.9967, 0.9967, 0.9967, 0.9967, 0.9967, 0.9967, 1, 0.9967, 0.9967, 0.9967, 0.9967, 0.9967, 0.9967, 0.9967, 0.9967, 0.9967, 0.9967, 0.9967, 1, 0.9967, 0.9967, 0.9967, 0.9967, 0.9967, 0.9967, 0.9967, 0.9967, 0.9967, 0.9967, 0.9967, 1, 0.9967, 0.9967, 0.9967, 0.9967, 0.9967, 0.9967, 0.9967, 0.9967, 0.9967, 0.9967, 0.9967, 1, 0.9967, 0.9967, 0.9967, 0.9967, 0.9967, 0.9967, 0.9967, 0.9967, 0.9967, 0.9967, 0.9967, 1, 0.9967, 0.9967, 0.9967, 0.9967, 0.9967, 0.9967, 0.9967, 0.9967, 0.9967, 0.9967, 0.9967, 1, 0.9967, 0.9967, 0.9967, 0.9967, 0.9967, 0.9967, 0.9967, 0.9967, 0.9967, 0.9967, 0.9967, 1, 0.9967, 0.9967, 0.9967, 0.9967, 0.9967, 0.9967, 0.9967, 0.9967, 0.9967, 0.9967, 0.9967, 1, 0.9967, 0.9967, 0.9967, 0.9967, 0.9967, 0.9967, 0.9967, 0.9967, 0.9967, 0.9967, 0.9967, 1	4.45286191118497	0.9969	Benjamini-Hochberg (BH)	1, 0.9951, 0.9951, 0.9951, 0.9951, 0.9951, 0.9951, 0.9951, 0.9951, 0.9951, 0.9951, 0.9951, 1, 0.9951, 0.9951, 0.9951, 0.9951, 0.9951, 0.9951, 0.9951, 0.9951, 0.9951, 0.9951, 0.9951, 1, 0.9951, 0.9951, 0.9951, 0.9951, 0.9951, 0.9951, 0.9951, 0.9951, 0.9951, 0.9951, 0.9951, 1, 0.9951, 0.9951, 0.9951, 0.9951, 0.9951, 0.9951, 0.9951, 0.9951, 0.9951, 0.9951, 0.9951, 1, 0.9951, 0.9951, 0.9951, 0.9951, 0.9951, 0.9951, 0.9951, 0.9951, 0.9951, 0.9951, 0.9951, 1, 0.9951, 0.9951, 0.9951, 0.9951, 0.9951, 0.9951, 0.9951, 0.9951, 0.9951, 0.9951, 0.9951, 1, 0.9951, 0.9951, 0.9951, 0.9951, 0.9951, 0.9951, 0.9951, 0.9951, 0.9951, 0.9951, 0.9951, 1, 0.9951, 0.9951, 0.9951, 0.9951, 0.9951, 0.9951, 0.9951, 0.9951, 0.9951, 0.9951, 0.9951, 1, 0.9951, 0.9951, 0.9951, 0.9951, 0.9951, 0.9951, 0.9951, 0.9951, 0.9951, 0.9951, 0.9951, 1, 0.9951, 0.9951, 0.9951, 0.9951, 0.9951, 0.9951, 0.9951, 0.9951, 0.9951, 0.9951, 0.9951, 1	No	NA
phyloBoxPlot()	10000	all_BUT_archos_boxcox	supertree8	h_ASR	Subclade	379	Outgroups n=11; Stem reptiles n=24; Euryapsida n=51; Lepidosauromorpha n=135; Testudines n=50; Non-placentals n=11; Atlantogenata n=8; Euarchontoglires n=33; Eulipotyphla n=5; Ferae n=34; Ungulata n=17;	5.38263884706727	0.9937	Benjamini-Hochberg (BH)	1, 0.9954, 0.9954, 0.9954, 0.9954, 0.9954, 0.9954, 0.9954, 0.9954, 0.9954, 0.9954, 0.9954, 1, 0.9954, 0.9954, 0.9954, 0.9954, 0.9954, 0.9954, 0.9954, 0.9954, 0.9954, 0.9954, 0.9954, 1, 0.9954, 0.9954, 0.9954, 0.9954, 0.9954, 0.9954, 0.9954, 0.9954, 0.9954, 0.9954, 0.9954, 1, 0.9954, 0.9954, 0.9954, 0.9954, 0.9954, 0.9954, 0.9954, 0.9954, 0.9954, 0.9954, 0.9954, 1, 0.9954, 0.9954, 0.9954, 0.9954, 0.9954, 0.9954, 0.9954, 0.9954, 0.9954, 0.9954, 0.9954, 1, 0.9954, 0.9954, 0.9954, 0.9954, 0.9954, 0.9954, 0.9954, 0.9954, 0.9954, 0.9954, 0.9954, 1, 0.9954, 0.9954, 0.9954, 0.9954, 0.9954, 0.9954, 0.9954, 0.9954, 0.9954, 0.9954, 0.9954, 1, 0.9954, 0.9954, 0.9954, 0.9954, 0.9954, 0.9954, 0.9954, 0.9954, 0.9954, 0.9954, 0.9954, 1, 0.9954, 0.9954, 0.9954, 0.9954, 0.9954, 0.9954, 0.9954, 0.9954, 0.9954, 0.9954, 0.9954, 1, 0.9954, 0.9954, 0.9954, 0.9954, 0.9954, 0.9954, 0.9954, 0.9954, 0.9954, 0.9954, 0.9954, 1	4.45286191118497	0.9969	Benjamini-Hochberg (BH)	1, 0.995, 0.995, 0.995, 0.995, 0.995, 0.995, 0.995, 0.995, 0.995, 0.995, 0.995, 1, 0.995, 0.995, 0.995, 0.995, 0.995, 0.995, 0.995, 0.995, 0.995, 0.995, 0.995, 1, 0.995, 0.995, 0.995, 0.995, 0.995, 0.995, 0.995, 0.995, 0.995, 0.995, 0.995, 1, 0.995, 0.995, 0.995, 0.995, 0.995, 0.995, 0.995, 0.995, 0.995, 0.995, 0.995, 1, 0.995, 0.995, 0.995, 0.995, 0.995, 0.995, 0.995, 0.995, 0.995, 0.995, 0.995, 1, 0.995, 0.995, 0.995, 0.995, 0.995, 0.995, 0.995, 0.995, 0.995, 0.995, 0.995, 1, 0.995, 0.995, 0.995, 0.995, 0.995, 0.995, 0.995, 0.995, 0.995, 0.995, 0.995, 1, 0.995, 0.995, 0.995, 0.995, 0.995, 0.995, 0.995, 0.995, 0.995, 0.995, 0.995, 1, 0.995, 0.995, 0.995, 0.995, 0.995, 0.995, 0.995, 0.995, 0.995, 0.995, 0.995, 1, 0.995, 0.995, 0.995, 0.995, 0.995, 0.995, 0.995, 0.995, 0.995, 0.995, 0.995, 1	No	NA
phyloBoxPlot()	10000	all_BUT_archos_boxcox	supertree1	h_ASR	Ecotype1	379	Terrestrial n=131; Transiently Aquatic n=45; Moderately Aquatic n=54; Highly Aquatic n=31; Fully Aquatic n=18; Data Deficient n=100;	24.8859295752508	0.0452	Benjamini-Hochberg (BH)	1, 0.841615384615385, 0.8255, 0.132, 0.006, 0.909, 0.841615384615385, 1, 0.8255, 0.132, 0.0205, 0.9814, 0.8255, 0.8255, 1, 0.0702, 0.034125, 0.8255, 0.132, 0.132, 0.0702, 1, 0.8255, 0.1275, 0.006, 0.0205, 0.034125, 0.8255, 1, 0.0015, 0.909, 0.9814, 0.8255, 0.1275, 0.0015, 1	4.51597791154617	0.741	Benjamini-Hochberg (BH)	1, 0.9825, 0.9825, 0.9825, 0.746625, 0.9825, 0.9825, 1, 0.9825, 0.9825, 0.746625, 0.9825, 0.9825, 0.9825, 1, 0.9825, 0.746625, 0.9825, 0.9825, 0.9825, 0.9825, 1, 0.9825, 0.9825, 0.746625, 0.746625, 0.746625, 0.9825, 1, 0.117, 0.9825, 0.9825, 0.9825, 0.9825, 0.117, 1	No	NA
phyloBoxPlot()	10000	all_BUT_archos_boxcox	supertree2	h_ASR	Ecotype1	379	Terrestrial n=131; Transiently Aquatic n=45; Moderately Aquatic n=54; Highly Aquatic n=31; Fully Aquatic n=18; Data Deficient n=100;	24.8859295752508	0.045	Benjamini-Hochberg (BH)	1, 0.849692307692308, 0.826375, 0.1355625, 0.00525, 0.91125, 0.849692307692308, 1, 0.826375, 0.1355625, 0.007, 0.9804, 0.826375, 0.826375, 1, 0.0693, 0.02775, 0.826375, 0.1355625, 0.1355625, 0.0693, 1, 0.826375, 0.125, 0.00525, 0.007, 0.02775, 0.826375, 1, 0.003, 0.91125, 0.9804, 0.826375, 0.125, 0.003, 1	4.51597791154617	0.7482	Benjamini-Hochberg (BH)	1, 0.9836, 0.9836, 0.9836, 0.762375, 0.9836, 0.9836, 1, 0.9836, 0.9836, 0.762375, 0.9836, 0.9836, 0.9836, 1, 0.9836, 0.762375, 0.9836, 0.9836, 0.9836, 0.9836, 1, 0.9836, 0.9836, 0.762375, 0.762375, 0.762375, 0.9836, 1, 0.0915, 0.9836, 0.9836, 0.9836, 0.9836, 0.0915, 1	No	NA
phyloBoxPlot()	10000	all_BUT_archos_boxcox	supertree3	h_ASR	Ecotype1	379	Terrestrial n=131; Transiently Aquatic n=45; Moderately Aquatic n=54; Highly Aquatic n=31; Fully Aquatic n=18; Data Deficient n=100;	24.8859295752508	0.0364	Benjamini-Hochberg (BH)	1, 0.8415, 0.82225, 0.1198125, 0.0075, 0.89475, 0.8415, 1, 0.82225, 0.1198125, 0.012, 0.9763, 0.82225, 0.82225, 1, 0.0657, 0.027, 0.82225, 0.1198125, 0.1198125, 0.0657, 1, 0.82225, 0.1198125, 0.0075, 0.012, 0.027, 0.82225, 1, 0.0015, 0.89475, 0.9763, 0.82225, 0.1198125, 0.0015, 1	4.51597791154617	0.7185	Benjamini-Hochberg (BH)	1, 0.9838, 0.978818181818182, 0.9838, 0.721875, 0.978818181818182, 0.9838, 1, 0.978818181818182, 0.9838, 0.721875, 0.978818181818182, 0.978818181818182, 0.978818181818182, 1, 0.978818181818182, 0.721875, 0.9838, 0.9838, 0.9838, 0.978818181818182, 1, 0.978818181818182, 0.978818181818182, 0.721875, 0.721875, 0.721875, 0.978818181818182, 1, 0.093, 0.978818181818182, 0.978818181818182, 0.9838, 0.978818181818182, 0.093, 1	No	NA
phyloBoxPlot()	10000	all_BUT_archos_boxcox	supertree4	h_ASR	Ecotype1	379	Terrestrial n=131; Transiently Aquatic n=45; Moderately Aquatic n=54; Highly Aquatic n=31; Fully Aquatic n=18; Data Deficient n=100;	24.8859295752508	0.0352	Benjamini-Hochberg (BH)	1, 0.844384615384615, 0.81725, 0.1100625, 0.0045, 0.892821428571429, 0.844384615384615, 1, 0.81725, 0.1100625, 0.0095, 0.9789, 0.81725, 0.81725, 1, 0.0633, 0.026625, 0.81725, 0.1100625, 0.1100625, 0.0633, 1, 0.81725, 0.1100625, 0.0045, 0.0095, 0.026625, 0.81725, 1, 0.0015, 0.892821428571429, 0.9789, 0.81725, 0.1100625, 0.0015, 1	4.51597791154617	0.7091	Benjamini-Hochberg (BH)	1, 0.9831, 0.976636363636364, 0.9831, 0.693375, 0.976636363636364, 0.9831, 1, 0.976636363636364, 0.9831, 0.693375, 0.976636363636364, 0.976636363636364, 0.976636363636364, 1, 0.976636363636364, 0.693375, 0.9831, 0.9831, 0.9831, 0.976636363636364, 1, 0.976636363636364, 0.976636363636364, 0.693375, 0.693375, 0.693375, 0.976636363636364, 1, 0.0885, 0.976636363636364, 0.976636363636364, 0.9831, 0.976636363636364, 0.0885, 1	No	NA
phyloBoxPlot()	10000	all_BUT_archos_boxcox	supertree5	h_ASR	Ecotype1	379	Terrestrial n=131; Transiently Aquatic n=45; Moderately Aquatic n=54; Highly Aquatic n=31; Fully Aquatic n=18; Data Deficient n=100;	24.8859295752508	0.0456	Benjamini-Hochberg (BH)	1, 0.838038461538461, 0.826875, 0.1318125, 0.0075, 0.913285714285714, 0.838038461538461, 1, 0.826875, 0.1318125, 0.01, 0.98, 0.826875, 0.826875, 1, 0.0669, 0.033375, 0.826875, 0.1318125, 0.1318125, 0.0669, 1, 0.826875, 0.1318125, 0.0075, 0.01, 0.033375, 0.826875, 1, 0.0015, 0.913285714285714, 0.98, 0.826875, 0.1318125, 0.0015, 1	4.51597791154617	0.7492	Benjamini-Hochberg (BH)	1, 0.9814, 0.9814, 0.9814, 0.766125, 0.9814, 0.9814, 1, 0.9814, 0.9814, 0.766125, 0.9814, 0.9814, 0.9814, 1, 0.9814, 0.766125, 0.9814, 0.9814, 0.9814, 0.9814, 1, 0.9814, 0.9814, 0.766125, 0.766125, 0.766125, 0.9814, 1, 0.105, 0.9814, 0.9814, 0.9814, 0.9814, 0.105, 1	No	NA
phyloBoxPlot()	10000	all_BUT_archos_boxcox	supertree6	h_ASR	Ecotype1	379	Terrestrial n=131; Transiently Aquatic n=45; Moderately Aquatic n=54; Highly Aquatic n=31; Fully Aquatic n=18; Data Deficient n=100;	24.8859295752508	0.0473	Benjamini-Hochberg (BH)	1, 0.837115384615385, 0.825375, 0.1441875, 0.0075, 0.913285714285714, 0.837115384615385, 1, 0.825375, 0.1441875, 0.0125, 0.979, 0.825375, 0.825375, 1, 0.0747, 0.0285, 0.825375, 0.1441875, 0.1441875, 0.0747, 1, 0.825375, 0.129, 0.0075, 0.0125, 0.0285, 0.825375, 1, 0.0015, 0.913285714285714, 0.979, 0.825375, 0.129, 0.0015, 1	4.51597791154617	0.7468	Benjamini-Hochberg (BH)	1, 0.9829, 0.9829, 0.9829, 0.7515, 0.9829, 0.9829, 1, 0.9829, 0.9829, 0.7515, 0.9829, 0.9829, 0.9829, 1, 0.9829, 0.7515, 0.9829, 0.9829, 0.9829, 0.9829, 1, 0.9829, 0.9829, 0.7515, 0.7515, 0.7515, 0.9829, 1, 0.0975, 0.9829, 0.9829, 0.9829, 0.9829, 0.0975, 1	No	NA
phyloBoxPlot()	10000	all_BUT_archos_boxcox	supertree7	h_ASR	Ecotype1	379	Terrestrial n=131; Transiently Aquatic n=45; Moderately Aquatic n=54; Highly Aquatic n=31; Fully Aquatic n=18; Data Deficient n=100;	24.8859295752508	0.0395	Benjamini-Hochberg (BH)	1, 0.835384615384615, 0.80775, 0.12, 0.00675, 0.899892857142857, 0.835384615384615, 1, 0.80775, 0.12, 0.014, 0.979, 0.80775, 0.80775, 1, 0.0633, 0.03225, 0.80775, 0.12, 0.12, 0.0633, 1, 0.80775, 0.12, 0.00675, 0.014, 0.03225, 0.80775, 1, 0.0015, 0.899892857142857, 0.979, 0.80775, 0.12, 0.0015, 1	4.51597791154618	0.7214	Benjamini-Hochberg (BH)	1, 0.9817, 0.9817, 0.9817, 0.699375, 0.9817, 0.9817, 1, 0.9817, 0.9817, 0.699375, 0.9817, 0.9817, 0.9817, 1, 0.9817, 0.699375, 0.9817, 0.9817, 0.9817, 0.9817, 1, 0.9817, 0.9817, 0.699375, 0.699375, 0.699375, 0.9817, 1, 0.0945, 0.9817, 0.9817, 0.9817, 0.9817, 0.0945, 1	No	NA
phyloBoxPlot()	10000	all_BUT_archos_boxcox	supertree8	h_ASR	Ecotype1	379	Terrestrial n=131; Transiently Aquatic n=45; Moderately Aquatic n=54; Highly Aquatic n=31; Fully Aquatic n=18; Data Deficient n=100;	24.8859295752508	0.0349	Benjamini-Hochberg (BH)	1, 0.845192307692308, 0.804375, 0.1134375, 0.006, 0.88725, 0.845192307692308, 1, 0.804375, 0.1134375, 0.014, 0.979, 0.804375, 0.804375, 1, 0.0615, 0.036375, 0.804375, 0.1134375, 0.1134375, 0.0615, 1, 0.804375, 0.113, 0.006, 0.014, 0.036375, 0.804375, 1, 0.0015, 0.88725, 0.979, 0.804375, 0.113, 0.0015, 1	4.51597791154617	0.7197	Benjamini-Hochberg (BH)	1, 0.9823, 0.9823, 0.9823, 0.700125, 0.9823, 0.9823, 1, 0.9823, 0.9823, 0.700125, 0.9823, 0.9823, 0.9823, 1, 0.9823, 0.700125, 0.9823, 0.9823, 0.9823, 0.9823, 1, 0.9823, 0.9823, 0.700125, 0.700125, 0.700125, 0.9823, 1, 0.0765, 0.9823, 0.9823, 0.9823, 0.9823, 0.0765, 1	No	NA
phyloBoxPlot()	10000	all_BUT_archos_boxcox	supertree1	h_ASR	Ecotype2	379	almost always on land n=148; primarily on land, seldom in water n=22; primarily on land, often in water n=23; small or slow-moving water bodies n=80; large or fast-moving water bodies n=51; data deficient n=55;	25.1184929602323	0.0434	Benjamini-Hochberg (BH)	1, 0.823730769230769, 0.00675, 0.844607142857143, 0.0081, 0.9402, 0.823730769230769, 1, 0.40325, 0.746727272727273, 5e-04, 0.746727272727273, 0.00675, 0.40325, 1, 0.746727272727273, 0.541125, 0.541125, 0.844607142857143, 0.746727272727273, 0.746727272727273, 1, 5e-04, 0.823730769230769, 0.0081, 5e-04, 0.541125, 5e-04, 1, 5e-04, 0.9402, 0.746727272727273, 0.541125, 0.823730769230769, 5e-04, 1	5.51579928649652	0.5403	Benjamini-Hochberg (BH)	1, 0.934, 0.0645, 0.921681818181818, 0.9196875, 0.934, 0.934, 1, 0.898714285714286, 0.934, 0.898714285714286, 0.934, 0.0645, 0.898714285714286, 1, 0.921681818181818, 0.524625, 0.898714285714286, 0.921681818181818, 0.934, 0.921681818181818, 1, 0.21975, 0.921681818181818, 0.9196875, 0.898714285714286, 0.524625, 0.21975, 1, 0.524625, 0.934, 0.934, 0.898714285714286, 0.921681818181818, 0.524625, 1	No	NA
phyloBoxPlot()	10000	all_BUT_archos_boxcox	supertree2	h_ASR	Ecotype2	379	almost always on land n=148; primarily on land, seldom in water n=22; primarily on land, often in water n=23; small or slow-moving water bodies n=80; large or fast-moving water bodies n=51; data deficient n=55;	25.1184929602323	0.0441	Benjamini-Hochberg (BH)	1, 0.827192307692308, 0.0078, 0.83925, 0.007125, 0.9407, 0.827192307692308, 1, 0.4105, 0.75495, 0.00075, 0.756954545454545, 0.0078, 0.4105, 1, 0.75495, 0.538125, 0.538125, 0.83925, 0.75495, 0.75495, 1, 0.00075, 0.827192307692308, 0.007125, 0.00075, 0.538125, 0.00075, 1, 0.001, 0.9407, 0.756954545454545, 0.538125, 0.827192307692308, 0.001, 1	5.51579928649652	0.5404	Benjamini-Hochberg (BH)	1, 0.9327, 0.0615, 0.927136363636364, 0.9170625, 0.9327, 0.9327, 1, 0.9170625, 0.9327, 0.9170625, 0.9327, 0.0615, 0.9170625, 1, 0.927136363636364, 0.465, 0.9170625, 0.927136363636364, 0.9327, 0.927136363636364, 1, 0.15975, 0.927136363636364, 0.9170625, 0.9170625, 0.465, 0.15975, 1, 0.465, 0.9327, 0.9327, 0.9170625, 0.927136363636364, 0.465, 1	No	NA
phyloBoxPlot()	10000	all_BUT_archos_boxcox	supertree3	h_ASR	Ecotype2	379	almost always on land n=148; primarily on land, seldom in water n=22; primarily on land, often in water n=23; small or slow-moving water bodies n=80; large or fast-moving water bodies n=51; data deficient n=55;	25.1184929602323	0.0303	Benjamini-Hochberg (BH)	1, 0.818892857142857, 0.0072, 0.818892857142857, 0.0072, 0.9397, 0.818892857142857, 1, 0.34425, 0.756136363636364, 0.00075, 0.756136363636364, 0.0072, 0.34425, 1, 0.734833333333333, 0.4635, 0.4635, 0.818892857142857, 0.756136363636364, 0.734833333333333, 1, 0.001, 0.818892857142857, 0.0072, 0.00075, 0.4635, 0.001, 1, 0.00075, 0.9397, 0.756136363636364, 0.4635, 0.818892857142857, 0.00075, 1	5.51579928649653	0.5054	Benjamini-Hochberg (BH)	1, 0.9318, 0.0255, 0.907090909090909, 0.8754375, 0.9318, 0.9318, 1, 0.8754375, 0.9318, 0.8754375, 0.9318, 0.0255, 0.8754375, 1, 0.907090909090909, 0.5025, 0.8754375, 0.907090909090909, 0.9318, 0.907090909090909, 1, 0.18975, 0.907090909090909, 0.8754375, 0.8754375, 0.5025, 0.18975, 1, 0.5025, 0.9318, 0.9318, 0.8754375, 0.907090909090909, 0.5025, 1	No	NA
phyloBoxPlot()	10000	all_BUT_archos_boxcox	supertree4	h_ASR	Ecotype2	379	almost always on land n=148; primarily on land, seldom in water n=22; primarily on land, often in water n=23; small or slow-moving water bodies n=80; large or fast-moving water bodies n=51; data deficient n=55;	25.1184929602323	0.0275	Benjamini-Hochberg (BH)	1, 0.808730769230769, 0.0036, 0.823392857142857, 0.0036, 0.9416, 0.808730769230769, 1, 0.34125, 0.7428, 5e-04, 0.743181818181818, 0.0036, 0.34125, 1, 0.719833333333333, 0.438, 0.438, 0.823392857142857, 0.7428, 0.719833333333333, 1, 5e-04, 0.808730769230769, 0.0036, 5e-04, 0.438, 5e-04, 1, 5e-04, 0.9416, 0.743181818181818, 0.438, 0.808730769230769, 5e-04, 1	5.51579928649653	0.4959	Benjamini-Hochberg (BH)	1, 0.9304, 0.057, 0.898909090909091, 0.850875, 0.9304, 0.9304, 1, 0.850875, 0.9304, 0.850875, 0.9304, 0.057, 0.850875, 1, 0.898909090909091, 0.406875, 0.850875, 0.898909090909091, 0.9304, 0.898909090909091, 1, 0.108, 0.898909090909091, 0.850875, 0.850875, 0.406875, 0.108, 1, 0.406875, 0.9304, 0.9304, 0.850875, 0.898909090909091, 0.406875, 1	No	NA
phyloBoxPlot()	10000	all_BUT_archos_boxcox	supertree5	h_ASR	Ecotype2	379	almost always on land n=148; primarily on land, seldom in water n=22; primarily on land, often in water n=23; small or slow-moving water bodies n=80; large or fast-moving water bodies n=51; data deficient n=55;	25.1184929602323	0.0434	Benjamini-Hochberg (BH)	1, 0.816346153846154, 0.00525, 0.840857142857143, 0.0066, 0.9446, 0.816346153846154, 1, 0.38775, 0.747545454545455, 5e-04, 0.747545454545455, 0.00525, 0.38775, 1, 0.747545454545455, 0.5236875, 0.5236875, 0.840857142857143, 0.747545454545455, 0.747545454545455, 1, 5e-04, 0.816346153846154, 0.0066, 5e-04, 0.5236875, 5e-04, 1, 5e-04, 0.9446, 0.747545454545455, 0.5236875, 0.816346153846154, 5e-04, 1	5.51579928649653	0.5396	Benjamini-Hochberg (BH)	1, 0.931, 0.048, 0.917863636363636, 0.917863636363636, 0.931, 0.931, 1, 0.917863636363636, 0.931, 0.917863636363636, 0.931, 0.048, 0.917863636363636, 1, 0.917863636363636, 0.507375, 0.917863636363636, 0.917863636363636, 0.931, 0.917863636363636, 1, 0.2415, 0.917863636363636, 0.917863636363636, 0.917863636363636, 0.507375, 0.2415, 1, 0.507375, 0.931, 0.931, 0.917863636363636, 0.917863636363636, 0.507375, 1	No	NA
phyloBoxPlot()	10000	all_BUT_archos_boxcox	supertree6	h_ASR	Ecotype2	379	almost always on land n=148; primarily on land, seldom in water n=22; primarily on land, often in water n=23; small or slow-moving water bodies n=80; large or fast-moving water bodies n=51; data deficient n=55;	25.1184929602323	0.0412	Benjamini-Hochberg (BH)	1, 0.815769230769231, 0.0066, 0.843535714285714, 0.0066, 0.9456, 0.815769230769231, 1, 0.39375, 0.760909090909091, 5e-04, 0.760909090909091, 0.0066, 0.39375, 1, 0.760909090909091, 0.5235, 0.5235, 0.843535714285714, 0.760909090909091, 0.760909090909091, 1, 5e-04, 0.815769230769231, 0.0066, 5e-04, 0.5235, 5e-04, 1, 5e-04, 0.9456, 0.760909090909091, 0.5235, 0.815769230769231, 5e-04, 1	5.51579928649653	0.5481	Benjamini-Hochberg (BH)	1, 0.9313, 0.054, 0.9313, 0.9313, 0.9313, 0.9313, 1, 0.907071428571429, 0.9313, 0.907071428571429, 0.9313, 0.054, 0.907071428571429, 1, 0.9313, 0.4665, 0.907071428571429, 0.9313, 0.9313, 0.9313, 1, 0.16725, 0.9313, 0.9313, 0.907071428571429, 0.4665, 0.16725, 1, 0.4665, 0.9313, 0.9313, 0.907071428571429, 0.9313, 0.4665, 1	No	NA
phyloBoxPlot()	10000	all_BUT_archos_boxcox	supertree7	h_ASR	Ecotype2	379	almost always on land n=148; primarily on land, seldom in water n=22; primarily on land, often in water n=23; small or slow-moving water bodies n=80; large or fast-moving water bodies n=51; data deficient n=55;	25.1184929602323	0.0291	Benjamini-Hochberg (BH)	1, 0.818571428571429, 0.0042, 0.818571428571429, 0.0042, 0.9373, 0.818571428571429, 1, 0.334, 0.738409090909091, 5e-04, 0.738409090909091, 0.0042, 0.334, 1, 0.725166666666667, 0.453375, 0.453375, 0.818571428571429, 0.738409090909091, 0.725166666666667, 1, 5e-04, 0.818571428571429, 0.0042, 5e-04, 0.453375, 5e-04, 1, 5e-04, 0.9373, 0.738409090909091, 0.453375, 0.818571428571429, 5e-04, 1	5.51579928649653	0.5049	Benjamini-Hochberg (BH)	1, 0.9287, 0.042, 0.893590909090909, 0.876, 0.9287, 0.9287, 1, 0.876, 0.9287, 0.876, 0.9287, 0.042, 0.876, 1, 0.893590909090909, 0.493125, 0.876, 0.893590909090909, 0.9287, 0.893590909090909, 1, 0.201, 0.893590909090909, 0.876, 0.876, 0.493125, 0.201, 1, 0.493125, 0.9287, 0.9287, 0.876, 0.893590909090909, 0.493125, 1	No	NA
phyloBoxPlot()	10000	all_BUT_archos_boxcox	supertree8	h_ASR	Ecotype2	379	almost always on land n=148; primarily on land, seldom in water n=22; primarily on land, often in water n=23; small or slow-moving water bodies n=80; large or fast-moving water bodies n=51; data deficient n=55;	25.1184929602323	0.0272	Benjamini-Hochberg (BH)	1, 0.820846153846154, 0.0045, 0.822428571428571, 0.004125, 0.9391, 0.820846153846154, 1, 0.324, 0.7425, 0.001, 0.7425, 0.0045, 0.324, 1, 0.7215, 0.4305, 0.4305, 0.822428571428571, 0.7425, 0.7215, 1, 0.00075, 0.820846153846154, 0.004125, 0.001, 0.4305, 0.00075, 1, 0.00075, 0.9391, 0.7425, 0.4305, 0.820846153846154, 0.00075, 1	5.51579928649653	0.4927	Benjamini-Hochberg (BH)	1, 0.9348, 0.0525, 0.894545454545455, 0.855375, 0.9348, 0.9348, 1, 0.855375, 0.931, 0.855375, 0.9348, 0.0525, 0.855375, 1, 0.894545454545455, 0.429, 0.855375, 0.894545454545455, 0.931, 0.894545454545455, 1, 0.09525, 0.894545454545455, 0.855375, 0.855375, 0.429, 0.09525, 1, 0.429, 0.9348, 0.9348, 0.855375, 0.894545454545455, 0.429, 1	No	NA
phyloBoxPlot()	10000	all_BUT_archos_boxcox	supertree1	h_ASR	Ecotype3	379	predominantly terrestrial n=179; terrestrial/freshwater n=58; terrestrial/euryhaline n=8; terrestrial/marine n=17; predominantly freshwater n=16; predominantly marine n=74; data deficient n=27;	9.61246954388309	0.2937	Benjamini-Hochberg (BH)	1, 0.937152631578947, 0.937152631578947, 0.937152631578947, 0.937152631578947, 0.937152631578947, 0.937152631578947, 0.937152631578947, 1, 0.937152631578947, 0.937152631578947, 0.937152631578947, 0.937152631578947, 0.937152631578947, 0.937152631578947, 0.937152631578947, 1, 0.937152631578947, 0.9456, 0.937152631578947, 0.937152631578947, 0.937152631578947, 0.937152631578947, 0.937152631578947, 1, 0.937152631578947, 0.937152631578947, 0.9456, 0.937152631578947, 0.937152631578947, 0.9456, 0.937152631578947, 1, 0.937152631578947, 0.937152631578947, 0.937152631578947, 0.937152631578947, 0.937152631578947, 0.937152631578947, 0.937152631578947, 1, 0.937152631578947, 0.937152631578947, 0.937152631578947, 0.937152631578947, 0.9456, 0.937152631578947, 0.937152631578947, 1	8.58067786726521	0.3423	Benjamini-Hochberg (BH)	1, 0.71265, 0.36295, 0.5358, 0.9668, 0.673527272727273, 0.963375, 0.71265, 1, 0.71265, 0.673527272727273, 0.834070588235294, 0.36295, 0.71281875, 0.36295, 0.71265, 1, 0.963375, 0.71265, 0.36295, 0.5824875, 0.5358, 0.673527272727273, 0.963375, 1, 0.673527272727273, 0.36295, 0.36295, 0.9668, 0.834070588235294, 0.71265, 0.673527272727273, 1, 0.71281875, 0.963375, 0.673527272727273, 0.36295, 0.36295, 0.36295, 0.71281875, 1, 0.36295, 0.963375, 0.71281875, 0.5824875, 0.36295, 0.963375, 0.36295, 1	No	NA
phyloBoxPlot()	10000	all_BUT_archos_boxcox	supertree2	h_ASR	Ecotype3	379	predominantly terrestrial n=179; terrestrial/freshwater n=58; terrestrial/euryhaline n=8; terrestrial/marine n=17; predominantly freshwater n=16; predominantly marine n=74; data deficient n=27;	9.61246954388308	0.2651	Benjamini-Hochberg (BH)	1, 0.9412, 0.9412, 0.9412, 0.9412, 0.9412, 0.9412, 0.9412, 1, 0.9412, 0.9412, 0.9412, 0.9412, 0.9412, 0.9412, 0.9412, 1, 0.9412, 0.9412, 0.9412, 0.9412, 0.9412, 0.9412, 0.9412, 1, 0.9412, 0.9412, 0.9412, 0.9412, 0.9412, 0.9412, 0.9412, 1, 0.9412, 0.9412, 0.9412, 0.9412, 0.9412, 0.9412, 0.9412, 1, 0.9412, 0.9412, 0.9412, 0.9412, 0.9412, 0.9412, 0.9412, 1	8.58067786726521	0.3319	Benjamini-Hochberg (BH)	1, 0.713475, 0.35805, 0.4119, 0.9673, 0.686318181818182, 0.96726, 0.713475, 1, 0.713475, 0.59913, 0.853094117647059, 0.35805, 0.713475, 0.35805, 0.713475, 1, 0.96726, 0.713475, 0.35805, 0.59913, 0.4119, 0.59913, 0.96726, 1, 0.59913, 0.1953, 0.35805, 0.9673, 0.853094117647059, 0.713475, 0.59913, 1, 0.713475, 0.96726, 0.686318181818182, 0.35805, 0.35805, 0.1953, 0.713475, 1, 0.35805, 0.96726, 0.713475, 0.59913, 0.35805, 0.96726, 0.35805, 1	No	NA
phyloBoxPlot()	10000	all_BUT_archos_boxcox	supertree3	h_ASR	Ecotype3	379	predominantly terrestrial n=179; terrestrial/freshwater n=58; terrestrial/euryhaline n=8; terrestrial/marine n=17; predominantly freshwater n=16; predominantly marine n=74; data deficient n=27;	9.61246954388308	0.2613	Benjamini-Hochberg (BH)	1, 0.936047368421053, 0.86415, 0.936047368421053, 0.936047368421053, 0.86415, 0.936047368421053, 0.936047368421053, 1, 0.936047368421053, 0.936047368421053, 0.936047368421053, 0.936047368421053, 0.936047368421053, 0.86415, 0.936047368421053, 1, 0.936047368421053, 0.940695, 0.936047368421053, 0.936047368421053, 0.936047368421053, 0.936047368421053, 0.936047368421053, 1, 0.936047368421053, 0.936047368421053, 0.9487, 0.936047368421053, 0.936047368421053, 0.940695, 0.936047368421053, 1, 0.936047368421053, 0.936047368421053, 0.86415, 0.936047368421053, 0.936047368421053, 0.936047368421053, 0.936047368421053, 1, 0.936047368421053, 0.936047368421053, 0.936047368421053, 0.936047368421053, 0.9487, 0.936047368421053, 0.936047368421053, 1	8.58067786726521	0.3161	Benjamini-Hochberg (BH)	1, 0.6954, 0.3619, 0.5082, 0.9656, 0.625418181818182, 0.96285, 0.6954, 1, 0.6954, 0.625418181818182, 0.835923529411765, 0.3619, 0.72620625, 0.3619, 0.6954, 1, 0.96285, 0.6954, 0.3619, 0.618975, 0.5082, 0.625418181818182, 0.96285, 1, 0.625418181818182, 0.3619, 0.3619, 0.9656, 0.835923529411765, 0.6954, 0.625418181818182, 1, 0.72620625, 0.96285, 0.625418181818182, 0.3619, 0.3619, 0.3619, 0.72620625, 1, 0.3619, 0.96285, 0.72620625, 0.618975, 0.3619, 0.96285, 0.3619, 1	No	NA
phyloBoxPlot()	10000	all_BUT_archos_boxcox	supertree4	h_ASR	Ecotype3	379	predominantly terrestrial n=179; terrestrial/freshwater n=58; terrestrial/euryhaline n=8; terrestrial/marine n=17; predominantly freshwater n=16; predominantly marine n=74; data deficient n=27;	9.61246954388308	0.2228	Benjamini-Hochberg (BH)	1, 0.9253, 0.8806, 0.9253, 0.9253, 0.8806, 0.9253, 0.9253, 1, 0.9253, 0.9253, 0.9253, 0.882525, 0.9253, 0.8806, 0.9253, 1, 0.9253, 0.9253, 0.9253, 0.9253, 0.9253, 0.9253, 0.9253, 1, 0.9253, 0.9253, 0.9253, 0.9253, 0.9253, 0.9253, 0.9253, 1, 0.9253, 0.9253, 0.8806, 0.882525, 0.9253, 0.9253, 0.9253, 1, 0.8806, 0.9253, 0.9253, 0.9253, 0.9253, 0.9253, 0.8806, 1	8.58067786726521	0.2718	Benjamini-Hochberg (BH)	1, 0.6873, 0.2799, 0.2799, 0.9658, 0.599263636363636, 0.963165, 0.6873, 1, 0.6873, 0.5229, 0.831105882352941, 0.2799, 0.71754375, 0.2799, 0.6873, 1, 0.952583333333333, 0.6873, 0.2799, 0.5229, 0.2799, 0.5229, 0.952583333333333, 1, 0.5229, 0.0399, 0.19845, 0.9658, 0.831105882352941, 0.6873, 0.5229, 1, 0.71302, 0.963165, 0.599263636363636, 0.2799, 0.2799, 0.0399, 0.71302, 1, 0.2799, 0.963165, 0.71754375, 0.5229, 0.19845, 0.963165, 0.2799, 1	No	NA
phyloBoxPlot()	10000	all_BUT_archos_boxcox	supertree5	h_ASR	Ecotype3	379	predominantly terrestrial n=179; terrestrial/freshwater n=58; terrestrial/euryhaline n=8; terrestrial/marine n=17; predominantly freshwater n=16; predominantly marine n=74; data deficient n=27;	9.61246954388309	0.2994	Benjamini-Hochberg (BH)	1, 0.9452, 0.9452, 0.9452, 0.9452, 0.9452, 0.9452, 0.9452, 1, 0.9452, 0.9452, 0.9452, 0.9452, 0.9452, 0.9452, 0.9452, 1, 0.9452, 0.9452, 0.9452, 0.9452, 0.9452, 0.9452, 0.9452, 1, 0.9452, 0.9452, 0.9452, 0.9452, 0.9452, 0.9452, 0.9452, 1, 0.9452, 0.9452, 0.9452, 0.9452, 0.9452, 0.9452, 0.9452, 1, 0.9452, 0.9452, 0.9452, 0.9452, 0.9452, 0.9452, 0.9452, 1	8.58067786726521	0.3508	Benjamini-Hochberg (BH)	1, 0.72765, 0.37065, 0.5502, 0.9674, 0.677727272727273, 0.963375, 0.72765, 1, 0.72765, 0.677727272727273, 0.836047058823529, 0.37065, 0.72765, 0.37065, 0.72765, 1, 0.963375, 0.72765, 0.37065, 0.5998125, 0.5502, 0.677727272727273, 0.963375, 1, 0.677727272727273, 0.37065, 0.37065, 0.9674, 0.836047058823529, 0.72765, 0.677727272727273, 1, 0.72765, 0.963375, 0.677727272727273, 0.37065, 0.37065, 0.37065, 0.72765, 1, 0.37065, 0.963375, 0.72765, 0.5998125, 0.37065, 0.963375, 0.37065, 1	No	NA
phyloBoxPlot()	10000	all_BUT_archos_boxcox	supertree6	h_ASR	Ecotype3	379	predominantly terrestrial n=179; terrestrial/freshwater n=58; terrestrial/euryhaline n=8; terrestrial/marine n=17; predominantly freshwater n=16; predominantly marine n=74; data deficient n=27;	9.61246954388309	0.2724	Benjamini-Hochberg (BH)	1, 0.937484210526316, 0.937484210526316, 0.937484210526316, 0.937484210526316, 0.937484210526316, 0.937484210526316, 0.937484210526316, 1, 0.937484210526316, 0.937484210526316, 0.937484210526316, 0.937484210526316, 0.937484210526316, 0.937484210526316, 0.937484210526316, 1, 0.937484210526316, 0.9404, 0.937484210526316, 0.937484210526316, 0.937484210526316, 0.937484210526316, 0.937484210526316, 1, 0.937484210526316, 0.937484210526316, 0.9404, 0.937484210526316, 0.937484210526316, 0.9404, 0.937484210526316, 1, 0.937484210526316, 0.937484210526316, 0.937484210526316, 0.937484210526316, 0.937484210526316, 0.937484210526316, 0.937484210526316, 1, 0.937484210526316, 0.937484210526316, 0.937484210526316, 0.937484210526316, 0.9404, 0.937484210526316, 0.937484210526316, 1	8.58067786726521	0.3283	Benjamini-Hochberg (BH)	1, 0.71360625, 0.34685, 0.4215, 0.9703, 0.670854545454545, 0.962535, 0.71360625, 1, 0.71360625, 0.59745, 0.847658823529412, 0.34685, 0.71360625, 0.34685, 0.71360625, 1, 0.962535, 0.71360625, 0.34685, 0.590625, 0.4215, 0.59745, 0.962535, 1, 0.59745, 0.1512, 0.34685, 0.9703, 0.847658823529412, 0.71360625, 0.59745, 1, 0.71360625, 0.962535, 0.670854545454545, 0.34685, 0.34685, 0.1512, 0.71360625, 1, 0.34685, 0.962535, 0.71360625, 0.590625, 0.34685, 0.962535, 0.34685, 1	No	NA
phyloBoxPlot()	10000	all_BUT_archos_boxcox	supertree7	h_ASR	Ecotype3	379	predominantly terrestrial n=179; terrestrial/freshwater n=58; terrestrial/euryhaline n=8; terrestrial/marine n=17; predominantly freshwater n=16; predominantly marine n=74; data deficient n=27;	9.61246954388308	0.2656	Benjamini-Hochberg (BH)	1, 0.938478947368421, 0.88095, 0.938478947368421, 0.938478947368421, 0.88095, 0.938478947368421, 0.938478947368421, 1, 0.938478947368421, 0.938478947368421, 0.938478947368421, 0.938478947368421, 0.938478947368421, 0.88095, 0.938478947368421, 1, 0.938478947368421, 0.9465, 0.938478947368421, 0.938478947368421, 0.938478947368421, 0.938478947368421, 0.938478947368421, 1, 0.938478947368421, 0.938478947368421, 0.9465, 0.938478947368421, 0.938478947368421, 0.9465, 0.938478947368421, 1, 0.938478947368421, 0.938478947368421, 0.88095, 0.938478947368421, 0.938478947368421, 0.938478947368421, 0.938478947368421, 1, 0.938478947368421, 0.938478947368421, 0.938478947368421, 0.938478947368421, 0.9465, 0.938478947368421, 0.938478947368421, 1	8.58067786726521	0.3139	Benjamini-Hochberg (BH)	1, 0.69825, 0.35105, 0.4962, 0.9681, 0.621027272727273, 0.961065, 0.69825, 1, 0.69825, 0.621027272727273, 0.834564705882353, 0.35105, 0.72909375, 0.35105, 0.69825, 1, 0.961065, 0.69825, 0.35105, 0.595875, 0.4962, 0.621027272727273, 0.961065, 1, 0.621027272727273, 0.35105, 0.35105, 0.9681, 0.834564705882353, 0.69825, 0.621027272727273, 1, 0.72909375, 0.961065, 0.621027272727273, 0.35105, 0.35105, 0.35105, 0.72909375, 1, 0.35105, 0.961065, 0.72909375, 0.595875, 0.35105, 0.961065, 0.35105, 1	No	NA
phyloBoxPlot()	10000	all_BUT_archos_boxcox	supertree8	h_ASR	Ecotype3	379	predominantly terrestrial n=179; terrestrial/freshwater n=58; terrestrial/euryhaline n=8; terrestrial/marine n=17; predominantly freshwater n=16; predominantly marine n=74; data deficient n=27;	9.61246954388307	0.2229	Benjamini-Hochberg (BH)	1, 0.9286, 0.855225, 0.9286, 0.9286, 0.855225, 0.9286, 0.9286, 1, 0.9286, 0.9286, 0.9286, 0.855225, 0.9286, 0.855225, 0.9286, 1, 0.9286, 0.9286, 0.9286, 0.9286, 0.9286, 0.9286, 0.9286, 1, 0.9286, 0.9286, 0.9286, 0.9286, 0.9286, 0.9286, 0.9286, 1, 0.9286, 0.9286, 0.855225, 0.855225, 0.9286, 0.9286, 0.9286, 1, 0.855225, 0.9286, 0.9286, 0.9286, 0.9286, 0.9286, 0.855225, 1	8.58067786726521	0.268	Benjamini-Hochberg (BH)	1, 0.69285, 0.2841, 0.2841, 0.9653, 0.590481818181818, 0.962325, 0.69285, 1, 0.69285, 0.52983, 0.824311764705882, 0.2841, 0.71806875, 0.2841, 0.69285, 1, 0.948616666666667, 0.69285, 0.2841, 0.52983, 0.2841, 0.52983, 0.948616666666667, 1, 0.52983, 0.042, 0.21, 0.9653, 0.824311764705882, 0.69285, 0.52983, 1, 0.71806875, 0.962325, 0.590481818181818, 0.2841, 0.2841, 0.042, 0.71806875, 1, 0.2841, 0.962325, 0.71806875, 0.52983, 0.21, 0.962325, 0.2841, 1	No	NA
phyloBoxPlot()	NA	Detailed in 'reason-for-skipping'	Detailed in 'reason-for-skipping'	Detailed in 'reason-for-skipping'	Detailed in 'reason-for-skipping'	NA	NA	NA	NA	NA	NA	NA	NA	NA	NA	Yes	phyloBoxPlot() has skipped the following dataset-variable triad: dataset: all_BUT_archos_boxcox , grouping_var: fore_type , response_var: h_ASR | REASON: One variable describes forelimbs and the other hindlimbs.
phyloBoxPlot()	NA	Detailed in 'reason-for-skipping'	Detailed in 'reason-for-skipping'	Detailed in 'reason-for-skipping'	Detailed in 'reason-for-skipping'	NA	NA	NA	NA	NA	NA	NA	NA	NA	NA	Yes	phyloBoxPlot() has skipped the following dataset-variable triad: dataset: all_BUT_archos_boxcox , grouping_var: fore_type , response_var: h_ASR | REASON: One variable describes forelimbs and the other hindlimbs.
phyloBoxPlot()	NA	Detailed in 'reason-for-skipping'	Detailed in 'reason-for-skipping'	Detailed in 'reason-for-skipping'	Detailed in 'reason-for-skipping'	NA	NA	NA	NA	NA	NA	NA	NA	NA	NA	Yes	phyloBoxPlot() has skipped the following dataset-variable triad: dataset: all_BUT_archos_boxcox , grouping_var: fore_type , response_var: h_ASR | REASON: One variable describes forelimbs and the other hindlimbs.
phyloBoxPlot()	NA	Detailed in 'reason-for-skipping'	Detailed in 'reason-for-skipping'	Detailed in 'reason-for-skipping'	Detailed in 'reason-for-skipping'	NA	NA	NA	NA	NA	NA	NA	NA	NA	NA	Yes	phyloBoxPlot() has skipped the following dataset-variable triad: dataset: all_BUT_archos_boxcox , grouping_var: fore_type , response_var: h_ASR | REASON: One variable describes forelimbs and the other hindlimbs.
phyloBoxPlot()	NA	Detailed in 'reason-for-skipping'	Detailed in 'reason-for-skipping'	Detailed in 'reason-for-skipping'	Detailed in 'reason-for-skipping'	NA	NA	NA	NA	NA	NA	NA	NA	NA	NA	Yes	phyloBoxPlot() has skipped the following dataset-variable triad: dataset: all_BUT_archos_boxcox , grouping_var: fore_type , response_var: h_ASR | REASON: One variable describes forelimbs and the other hindlimbs.
phyloBoxPlot()	NA	Detailed in 'reason-for-skipping'	Detailed in 'reason-for-skipping'	Detailed in 'reason-for-skipping'	Detailed in 'reason-for-skipping'	NA	NA	NA	NA	NA	NA	NA	NA	NA	NA	Yes	phyloBoxPlot() has skipped the following dataset-variable triad: dataset: all_BUT_archos_boxcox , grouping_var: fore_type , response_var: h_ASR | REASON: One variable describes forelimbs and the other hindlimbs.
phyloBoxPlot()	NA	Detailed in 'reason-for-skipping'	Detailed in 'reason-for-skipping'	Detailed in 'reason-for-skipping'	Detailed in 'reason-for-skipping'	NA	NA	NA	NA	NA	NA	NA	NA	NA	NA	Yes	phyloBoxPlot() has skipped the following dataset-variable triad: dataset: all_BUT_archos_boxcox , grouping_var: fore_type , response_var: h_ASR | REASON: One variable describes forelimbs and the other hindlimbs.
phyloBoxPlot()	NA	Detailed in 'reason-for-skipping'	Detailed in 'reason-for-skipping'	Detailed in 'reason-for-skipping'	Detailed in 'reason-for-skipping'	NA	NA	NA	NA	NA	NA	NA	NA	NA	NA	Yes	phyloBoxPlot() has skipped the following dataset-variable triad: dataset: all_BUT_archos_boxcox , grouping_var: fore_type , response_var: h_ASR | REASON: One variable describes forelimbs and the other hindlimbs.
phyloBoxPlot()	10000	all_BUT_archos_boxcox	supertree1	h_ASR	hind_type	372	Unwebbed n=150; Webbed n=97; Flippered n=38; Unclear, terr. n=31; Unclear, aquat. n=56;	39.1337916188679	0.0269	Benjamini-Hochberg (BH)	1, 0.9088, 0.0045, 0.9088, 0.9088, 0.9088, 1, 0.000333333333333333, 0.9088, 0.9088, 0.0045, 0.000333333333333333, 1, 0.000333333333333333, 0.000333333333333333, 0.9088, 0.9088, 0.000333333333333333, 1, 0.9088, 0.9088, 0.9088, 0.000333333333333333, 0.9088, 1	3.14715797057039	0.9381	Benjamini-Hochberg (BH)	1, 0.93, 0.93, 0.93, 0.93, 0.93, 1, 0.93, 0.93, 0.93, 0.93, 0.93, 1, 0.93, 0.93, 0.93, 0.93, 0.93, 1, 0.93, 0.93, 0.93, 0.93, 0.93, 1	No	NA
phyloBoxPlot()	10000	all_BUT_archos_boxcox	supertree2	h_ASR	hind_type	372	Unwebbed n=150; Webbed n=97; Flippered n=38; Unclear, terr. n=31; Unclear, aquat. n=56;	39.1337916188679	0.0275	Benjamini-Hochberg (BH)	1, 0.9123, 0.0025, 0.891, 0.9123, 0.9123, 1, 5e-04, 0.891, 0.9123, 0.0025, 5e-04, 1, 5e-04, 0.000666666666666667, 0.891, 0.891, 5e-04, 1, 0.891, 0.9123, 0.9123, 0.000666666666666667, 0.891, 1	3.14715797057039	0.9396	Benjamini-Hochberg (BH)	1, 0.9269, 0.9269, 0.9269, 0.9269, 0.9269, 1, 0.9269, 0.9269, 0.9269, 0.9269, 0.9269, 1, 0.9269, 0.9269, 0.9269, 0.9269, 0.9269, 1, 0.9269, 0.9269, 0.9269, 0.9269, 0.9269, 1	No	NA
phyloBoxPlot()	10000	all_BUT_archos_boxcox	supertree3	h_ASR	hind_type	372	Unwebbed n=150; Webbed n=97; Flippered n=38; Unclear, terr. n=31; Unclear, aquat. n=56;	39.1337916188679	0.0154	Benjamini-Hochberg (BH)	1, 0.9019, 0.0025, 0.885571428571429, 0.9019, 0.9019, 1, 0.000333333333333333, 0.885571428571429, 0.9019, 0.0025, 0.000333333333333333, 1, 0.000333333333333333, 0.000333333333333333, 0.885571428571429, 0.885571428571429, 0.000333333333333333, 1, 0.885571428571429, 0.9019, 0.9019, 0.000333333333333333, 0.885571428571429, 1	3.1471579705704	0.9268	Benjamini-Hochberg (BH)	1, 0.933, 0.933, 0.933, 0.933, 0.933, 1, 0.933, 0.933, 0.933, 0.933, 0.933, 1, 0.933, 0.933, 0.933, 0.933, 0.933, 1, 0.933, 0.933, 0.933, 0.933, 0.933, 1	No	NA
phyloBoxPlot()	10000	all_BUT_archos_boxcox	supertree4	h_ASR	hind_type	372	Unwebbed n=150; Webbed n=97; Flippered n=38; Unclear, terr. n=31; Unclear, aquat. n=56;	39.1337916188679	0.0167	Benjamini-Hochberg (BH)	1, 0.9011, 0.003, 0.8825, 0.9011, 0.9011, 1, 0.000333333333333333, 0.8825, 0.9011, 0.003, 0.000333333333333333, 1, 0.000333333333333333, 0.000333333333333333, 0.8825, 0.8825, 0.000333333333333333, 1, 0.899571428571429, 0.9011, 0.9011, 0.000333333333333333, 0.899571428571429, 1	3.1471579705704	0.9227	Benjamini-Hochberg (BH)	1, 0.924, 0.924, 0.924, 0.924, 0.924, 1, 0.924, 0.924, 0.924, 0.924, 0.924, 1, 0.924, 0.924, 0.924, 0.924, 0.924, 1, 0.924, 0.924, 0.924, 0.924, 0.924, 1	No	NA
phyloBoxPlot()	10000	all_BUT_archos_boxcox	supertree5	h_ASR	hind_type	372	Unwebbed n=150; Webbed n=97; Flippered n=38; Unclear, terr. n=31; Unclear, aquat. n=56;	39.1337916188679	0.0239	Benjamini-Hochberg (BH)	1, 0.9094, 0.00425, 0.891285714285714, 0.9094, 0.9094, 1, 5e-04, 0.891285714285714, 0.9094, 0.00425, 5e-04, 1, 0.000666666666666667, 5e-04, 0.891285714285714, 0.891285714285714, 0.000666666666666667, 1, 0.891285714285714, 0.9094, 0.9094, 5e-04, 0.891285714285714, 1	3.14715797057039	0.9369	Benjamini-Hochberg (BH)	1, 0.9248, 0.9248, 0.9248, 0.9248, 0.9248, 1, 0.9248, 0.9248, 0.9248, 0.9248, 0.9248, 1, 0.9248, 0.9248, 0.9248, 0.9248, 0.9248, 1, 0.9248, 0.9248, 0.9248, 0.9248, 0.9248, 1	No	NA
phyloBoxPlot()	10000	all_BUT_archos_boxcox	supertree6	h_ASR	hind_type	372	Unwebbed n=150; Webbed n=97; Flippered n=38; Unclear, terr. n=31; Unclear, aquat. n=56;	39.1337916188679	0.0291	Benjamini-Hochberg (BH)	1, 0.9067, 0.003, 0.895857142857143, 0.9067, 0.9067, 1, 0.000333333333333333, 0.895857142857143, 0.9067, 0.003, 0.000333333333333333, 1, 0.000333333333333333, 0.000333333333333333, 0.895857142857143, 0.895857142857143, 0.000333333333333333, 1, 0.895857142857143, 0.9067, 0.9067, 0.000333333333333333, 0.895857142857143, 1	3.14715797057039	0.9334	Benjamini-Hochberg (BH)	1, 0.9261, 0.9261, 0.9261, 0.9261, 0.9261, 1, 0.9261, 0.9261, 0.9261, 0.9261, 0.9261, 1, 0.9261, 0.9261, 0.9261, 0.9261, 0.9261, 1, 0.9261, 0.9261, 0.9261, 0.9261, 0.9261, 1	No	NA
phyloBoxPlot()	10000	all_BUT_archos_boxcox	supertree7	h_ASR	hind_type	372	Unwebbed n=150; Webbed n=97; Flippered n=38; Unclear, terr. n=31; Unclear, aquat. n=56;	39.1337916188679	0.0195	Benjamini-Hochberg (BH)	1, 0.9027, 0.00275, 0.8955, 0.9027, 0.9027, 1, 0.000333333333333333, 0.8955, 0.9027, 0.00275, 0.000333333333333333, 1, 0.000333333333333333, 0.000333333333333333, 0.8955, 0.8955, 0.000333333333333333, 1, 0.898142857142857, 0.9027, 0.9027, 0.000333333333333333, 0.898142857142857, 1	3.1471579705704	0.9241	Benjamini-Hochberg (BH)	1, 0.9313, 0.9313, 0.9313, 0.9313, 0.9313, 1, 0.9313, 0.9313, 0.9313, 0.9313, 0.9313, 1, 0.9313, 0.9313, 0.9313, 0.9313, 0.9313, 1, 0.9313, 0.9313, 0.9313, 0.9313, 0.9313, 1	No	NA
phyloBoxPlot()	10000	all_BUT_archos_boxcox	supertree8	h_ASR	hind_type	372	Unwebbed n=150; Webbed n=97; Flippered n=38; Unclear, terr. n=31; Unclear, aquat. n=56;	39.1337916188679	0.0162	Benjamini-Hochberg (BH)	1, 0.9012, 0.00275, 0.875, 0.9012, 0.9012, 1, 5e-04, 0.875, 0.9012, 0.00275, 5e-04, 1, 0.000666666666666667, 5e-04, 0.875, 0.875, 0.000666666666666667, 1, 0.886571428571429, 0.9012, 0.9012, 5e-04, 0.886571428571429, 1	3.14715797057039	0.9194	Benjamini-Hochberg (BH)	1, 0.9258, 0.9258, 0.9258, 0.9258, 0.9258, 1, 0.9258, 0.9258, 0.9258, 0.9258, 0.9258, 1, 0.9258, 0.9258, 0.9258, 0.9258, 0.9258, 1, 0.9258, 0.9258, 0.9258, 0.9258, 0.9258, 1	No	NA
phyloBoxPlot()	NA	Detailed in 'reason-for-skipping'	Detailed in 'reason-for-skipping'	Detailed in 'reason-for-skipping'	Detailed in 'reason-for-skipping'	NA	NA	NA	NA	NA	NA	NA	NA	NA	NA	Yes	phyloBoxPlot() has skipped the following dataset-variable triad: dataset: all_BUT_archos_boxcox , grouping_var: f_subtype , response_var: h_ASR | REASON: One variable describes forelimbs and the other hindlimbs.
phyloBoxPlot()	NA	Detailed in 'reason-for-skipping'	Detailed in 'reason-for-skipping'	Detailed in 'reason-for-skipping'	Detailed in 'reason-for-skipping'	NA	NA	NA	NA	NA	NA	NA	NA	NA	NA	Yes	phyloBoxPlot() has skipped the following dataset-variable triad: dataset: all_BUT_archos_boxcox , grouping_var: f_subtype , response_var: h_ASR | REASON: One variable describes forelimbs and the other hindlimbs.
phyloBoxPlot()	NA	Detailed in 'reason-for-skipping'	Detailed in 'reason-for-skipping'	Detailed in 'reason-for-skipping'	Detailed in 'reason-for-skipping'	NA	NA	NA	NA	NA	NA	NA	NA	NA	NA	Yes	phyloBoxPlot() has skipped the following dataset-variable triad: dataset: all_BUT_archos_boxcox , grouping_var: f_subtype , response_var: h_ASR | REASON: One variable describes forelimbs and the other hindlimbs.
phyloBoxPlot()	NA	Detailed in 'reason-for-skipping'	Detailed in 'reason-for-skipping'	Detailed in 'reason-for-skipping'	Detailed in 'reason-for-skipping'	NA	NA	NA	NA	NA	NA	NA	NA	NA	NA	Yes	phyloBoxPlot() has skipped the following dataset-variable triad: dataset: all_BUT_archos_boxcox , grouping_var: f_subtype , response_var: h_ASR | REASON: One variable describes forelimbs and the other hindlimbs.
phyloBoxPlot()	NA	Detailed in 'reason-for-skipping'	Detailed in 'reason-for-skipping'	Detailed in 'reason-for-skipping'	Detailed in 'reason-for-skipping'	NA	NA	NA	NA	NA	NA	NA	NA	NA	NA	Yes	phyloBoxPlot() has skipped the following dataset-variable triad: dataset: all_BUT_archos_boxcox , grouping_var: f_subtype , response_var: h_ASR | REASON: One variable describes forelimbs and the other hindlimbs.
phyloBoxPlot()	NA	Detailed in 'reason-for-skipping'	Detailed in 'reason-for-skipping'	Detailed in 'reason-for-skipping'	Detailed in 'reason-for-skipping'	NA	NA	NA	NA	NA	NA	NA	NA	NA	NA	Yes	phyloBoxPlot() has skipped the following dataset-variable triad: dataset: all_BUT_archos_boxcox , grouping_var: f_subtype , response_var: h_ASR | REASON: One variable describes forelimbs and the other hindlimbs.
phyloBoxPlot()	NA	Detailed in 'reason-for-skipping'	Detailed in 'reason-for-skipping'	Detailed in 'reason-for-skipping'	Detailed in 'reason-for-skipping'	NA	NA	NA	NA	NA	NA	NA	NA	NA	NA	Yes	phyloBoxPlot() has skipped the following dataset-variable triad: dataset: all_BUT_archos_boxcox , grouping_var: f_subtype , response_var: h_ASR | REASON: One variable describes forelimbs and the other hindlimbs.
phyloBoxPlot()	NA	Detailed in 'reason-for-skipping'	Detailed in 'reason-for-skipping'	Detailed in 'reason-for-skipping'	Detailed in 'reason-for-skipping'	NA	NA	NA	NA	NA	NA	NA	NA	NA	NA	Yes	phyloBoxPlot() has skipped the following dataset-variable triad: dataset: all_BUT_archos_boxcox , grouping_var: f_subtype , response_var: h_ASR | REASON: One variable describes forelimbs and the other hindlimbs.
phyloBoxPlot()	10000	all_BUT_archos_boxcox	supertree1	h_ASR	h_subtype	373	Unwebbed n=123; Interdigital Girth n=5; Stubbed n=7; Pincer-palmed n=9; Interdigital Integument n=11; Partial, slight n=16; Partial, extensive n=4; Complete, slight n=13; Complete, extensive n=51; Lobate n=4; Weakly Flippered n=15; Strongly Flippered n=22; Unclear, terr. n=31; Unclear, aquat. n=62;	17.3332232562996	0.1042	Benjamini-Hochberg (BH)	1, 0.8001175, 0.0397090909090909, 0.540914705882353, 0.880157352941176, 0.888725675675676, 0.880157352941176, 0.880157352941176, 0.880157352941176, 0.9922, 0.540914705882353, 0.25935, 0.833155555555555, 0.9922, 0.8001175, 1, 0.3913, 0.9922, 0.81575, 0.59436, 0.880157352941176, 0.81575, 0.880157352941176, 0.880157352941176, 0.0671125, 0.0397090909090909, 0.880157352941176, 0.8001175, 0.0397090909090909, 0.3913, 1, 0.504196875, 0.05005, 0.1183, 0.294907407407407, 0.0630933333333333, 0.011375, 0.125963157894737, 0.00303333333333333, 0.00303333333333333, 0.16107, 0.03094, 0.540914705882353, 0.9922, 0.504196875, 1, 0.03185, 0.888725675675676, 0.94265294117647, 0.905507594936709, 0.880157352941176, 0.8001175, 0.33605, 0.170733333333333, 0.937408333333333, 0.833155555555555, 0.880157352941176, 0.81575, 0.05005, 0.03185, 1, 0.880157352941176, 0.880157352941176, 0.880157352941176, 0.880157352941176, 0.880157352941176, 0.877960416666667, 0.6825, 0.849069565217391, 0.905036363636364, 0.888725675675676, 0.59436, 0.1183, 0.888725675675676, 0.880157352941176, 1, 0.880157352941176, 0.937408333333333, 0.9922, 0.909662962962963, 0.272636, 0.184481818181818, 0.877960416666667, 0.888725675675676, 0.880157352941176, 0.880157352941176, 0.294907407407407, 0.94265294117647, 0.880157352941176, 0.880157352941176, 1, 0.909662962962963, 0.905036363636364, 0.888725675675676, 0.2884, 0.189913043478261, 0.9922, 0.880157352941176, 0.880157352941176, 0.81575, 0.0630933333333333, 0.905507594936709, 0.880157352941176, 0.937408333333333, 0.909662962962963, 1, 0.937408333333333, 0.905036363636364, 0.05005, 0.0447416666666667, 0.888725675675676, 0.880157352941176, 0.880157352941176, 0.880157352941176, 0.011375, 0.880157352941176, 0.880157352941176, 0.9922, 0.905036363636364, 0.937408333333333, 1, 0.905507594936709, 0.0397090909090909, 0.00303333333333333, 0.880157352941176, 0.880157352941176, 0.9922, 0.880157352941176, 0.125963157894737, 0.8001175, 0.880157352941176, 0.909662962962963, 0.888725675675676, 0.905036363636364, 0.905507594936709, 1, 0.8001175, 0.504196875, 0.880157352941176, 0.9922, 0.540914705882353, 0.0671125, 0.00303333333333333, 0.33605, 0.877960416666667, 0.272636, 0.2884, 0.05005, 0.0397090909090909, 0.8001175, 1, 0.888725675675676, 0.091, 0.455, 0.25935, 0.0397090909090909, 0.00303333333333333, 0.170733333333333, 0.6825, 0.184481818181818, 0.189913043478261, 0.0447416666666667, 0.00303333333333333, 0.504196875, 0.888725675675676, 1, 0.0397090909090909, 0.0397090909090909, 0.833155555555555, 0.880157352941176, 0.16107, 0.937408333333333, 0.849069565217391, 0.877960416666667, 0.9922, 0.888725675675676, 0.880157352941176, 0.880157352941176, 0.091, 0.0397090909090909, 1, 0.833155555555555, 0.9922, 0.8001175, 0.03094, 0.833155555555555, 0.905036363636364, 0.888725675675676, 0.880157352941176, 0.880157352941176, 0.880157352941176, 0.9922, 0.455, 0.0397090909090909, 0.833155555555555, 1	2.26871448223858	0.9889	Benjamini-Hochberg (BH)	1, 0.985, 0.985, 0.985, 0.985, 0.985, 0.985, 0.985, 0.985, 0.985, 0.985, 0.985, 0.985, 0.985, 0.985, 1, 0.985, 0.985, 0.985, 0.985, 0.985, 0.985, 0.985, 0.985, 0.985, 0.985, 0.985, 0.985, 0.985, 0.985, 1, 0.985, 0.985, 0.985, 0.985, 0.985, 0.985, 0.985, 0.985, 0.985, 0.985, 0.985, 0.985, 0.985, 0.985, 1, 0.985, 0.985, 0.985, 0.985, 0.985, 0.985, 0.985, 0.985, 0.985, 0.985, 0.985, 0.985, 0.985, 0.985, 1, 0.985, 0.985, 0.985, 0.985, 0.985, 0.985, 0.985, 0.985, 0.985, 0.985, 0.985, 0.985, 0.985, 0.985, 1, 0.985, 0.985, 0.985, 0.985, 0.985, 0.985, 0.985, 0.985, 0.985, 0.985, 0.985, 0.985, 0.985, 0.985, 1, 0.985, 0.985, 0.985, 0.985, 0.985, 0.985, 0.985, 0.985, 0.985, 0.985, 0.985, 0.985, 0.985, 0.985, 1, 0.985, 0.985, 0.985, 0.985, 0.985, 0.985, 0.985, 0.985, 0.985, 0.985, 0.985, 0.985, 0.985, 0.985, 1, 0.985, 0.985, 0.985, 0.985, 0.985, 0.985, 0.985, 0.985, 0.985, 0.985, 0.985, 0.985, 0.985, 0.985, 1, 0.985, 0.985, 0.985, 0.985, 0.985, 0.985, 0.985, 0.985, 0.985, 0.985, 0.985, 0.985, 0.985, 0.985, 1, 0.985, 0.985, 0.985, 0.985, 0.985, 0.985, 0.985, 0.985, 0.985, 0.985, 0.985, 0.985, 0.985, 0.985, 1, 0.985, 0.985, 0.985, 0.985, 0.985, 0.985, 0.985, 0.985, 0.985, 0.985, 0.985, 0.985, 0.985, 0.985, 1, 0.985, 0.985, 0.985, 0.985, 0.985, 0.985, 0.985, 0.985, 0.985, 0.985, 0.985, 0.985, 0.985, 0.985, 1	No	NA
phyloBoxPlot()	10000	all_BUT_archos_boxcox	supertree2	h_ASR	h_subtype	373	Unwebbed n=123; Interdigital Girth n=5; Stubbed n=7; Pincer-palmed n=9; Interdigital Integument n=11; Partial, slight n=16; Partial, extensive n=4; Complete, slight n=13; Complete, extensive n=51; Lobate n=4; Weakly Flippered n=15; Strongly Flippered n=22; Unclear, terr. n=31; Unclear, aquat. n=62;	17.3332232562996	0.1045	Benjamini-Hochberg (BH)	1, 0.8010275, 0.0438454545454545, 0.534491176470588, 0.878952941176471, 0.893545205479452, 0.878952941176471, 0.878952941176471, 0.878952941176471, 0.9894, 0.534491176470588, 0.260988, 0.835752272727273, 0.9894, 0.8010275, 1, 0.395379310344828, 0.9894, 0.827666666666667, 0.59124, 0.878952941176471, 0.827666666666667, 0.878952941176471, 0.878952941176471, 0.06825, 0.0438454545454545, 0.878952941176471, 0.8010275, 0.0438454545454545, 0.395379310344828, 1, 0.519553125, 0.0546, 0.1274, 0.293559259259259, 0.06825, 0.00303333333333333, 0.1274, 0.00303333333333333, 0.00303333333333333, 0.16107, 0.0273, 0.534491176470588, 0.9894, 0.519553125, 1, 0.0375375, 0.895858108108108, 0.941582352941176, 0.901475949367089, 0.878952941176471, 0.8010275, 0.352625, 0.175381818181818, 0.941582352941176, 0.835752272727273, 0.878952941176471, 0.827666666666667, 0.0546, 0.0375375, 1, 0.878952941176471, 0.878952941176471, 0.878952941176471, 0.878952941176471, 0.878952941176471, 0.873789583333333, 0.694380555555556, 0.857576086956522, 0.901475949367089, 0.893545205479452, 0.59124, 0.1274, 0.895858108108108, 0.878952941176471, 1, 0.878952941176471, 0.937632926829268, 0.9894, 0.912359259259259, 0.260988, 0.175381818181818, 0.873789583333333, 0.893545205479452, 0.878952941176471, 0.878952941176471, 0.293559259259259, 0.941582352941176, 0.878952941176471, 0.878952941176471, 1, 0.912359259259259, 0.901475949367089, 0.893545205479452, 0.2646, 0.177252173913043, 0.9894, 0.878952941176471, 0.878952941176471, 0.827666666666667, 0.06825, 0.901475949367089, 0.878952941176471, 0.937632926829268, 0.912359259259259, 1, 0.941582352941176, 0.901475949367089, 0.0546, 0.0546, 0.893545205479452, 0.878952941176471, 0.878952941176471, 0.878952941176471, 0.00303333333333333, 0.878952941176471, 0.878952941176471, 0.9894, 0.901475949367089, 0.941582352941176, 1, 0.901475949367089, 0.0438454545454545, 0.00455, 0.878952941176471, 0.878952941176471, 0.9894, 0.878952941176471, 0.1274, 0.8010275, 0.878952941176471, 0.912359259259259, 0.893545205479452, 0.901475949367089, 0.901475949367089, 1, 0.8010275, 0.511067741935484, 0.878952941176471, 0.9894, 0.534491176470588, 0.06825, 0.00303333333333333, 0.352625, 0.873789583333333, 0.260988, 0.2646, 0.0546, 0.0438454545454545, 0.8010275, 1, 0.893545205479452, 0.0792235294117647, 0.438013333333333, 0.260988, 0.0438454545454545, 0.00303333333333333, 0.175381818181818, 0.694380555555556, 0.175381818181818, 0.177252173913043, 0.0546, 0.00455, 0.511067741935484, 0.893545205479452, 1, 0.0375375, 0.0375375, 0.835752272727273, 0.878952941176471, 0.16107, 0.941582352941176, 0.857576086956522, 0.873789583333333, 0.9894, 0.893545205479452, 0.878952941176471, 0.878952941176471, 0.0792235294117647, 0.0375375, 1, 0.848726666666667, 0.9894, 0.8010275, 0.0273, 0.835752272727273, 0.901475949367089, 0.893545205479452, 0.878952941176471, 0.878952941176471, 0.878952941176471, 0.9894, 0.438013333333333, 0.0375375, 0.848726666666667, 1	2.26871448223858	0.9865	Benjamini-Hochberg (BH)	1, 0.9831, 0.9831, 0.9831, 0.9831, 0.9831, 0.9831, 0.9831, 0.9831, 0.9831, 0.9831, 0.9831, 0.9831, 0.9831, 0.9831, 1, 0.9831, 0.9831, 0.9831, 0.9831, 0.9831, 0.9831, 0.9831, 0.9831, 0.9831, 0.9831, 0.9831, 0.9831, 0.9831, 0.9831, 1, 0.9831, 0.9831, 0.9831, 0.9831, 0.9831, 0.9831, 0.9831, 0.9831, 0.9831, 0.9831, 0.9831, 0.9831, 0.9831, 0.9831, 1, 0.9831, 0.9831, 0.9831, 0.9831, 0.9831, 0.9831, 0.9831, 0.9831, 0.9831, 0.9831, 0.9831, 0.9831, 0.9831, 0.9831, 1, 0.9831, 0.9831, 0.9831, 0.9831, 0.9831, 0.9831, 0.9831, 0.9831, 0.9831, 0.9831, 0.9831, 0.9831, 0.9831, 0.9831, 1, 0.9831, 0.9831, 0.9831, 0.9831, 0.9831, 0.9831, 0.9831, 0.9831, 0.9831, 0.9831, 0.9831, 0.9831, 0.9831, 0.9831, 1, 0.9831, 0.9831, 0.9831, 0.9831, 0.9831, 0.9831, 0.9831, 0.9831, 0.9831, 0.9831, 0.9831, 0.9831, 0.9831, 0.9831, 1, 0.9831, 0.9831, 0.9831, 0.9831, 0.9831, 0.9831, 0.9831, 0.9831, 0.9831, 0.9831, 0.9831, 0.9831, 0.9831, 0.9831, 1, 0.9831, 0.9831, 0.9831, 0.9831, 0.9831, 0.9831, 0.9831, 0.9831, 0.9831, 0.9831, 0.9831, 0.9831, 0.9831, 0.9831, 1, 0.9831, 0.9831, 0.9831, 0.9831, 0.9831, 0.9831, 0.9831, 0.9831, 0.9831, 0.9831, 0.9831, 0.9831, 0.9831, 0.9831, 1, 0.9831, 0.9831, 0.9831, 0.9831, 0.9831, 0.9831, 0.9831, 0.9831, 0.9831, 0.9831, 0.9831, 0.9831, 0.9831, 0.9831, 1, 0.9831, 0.9831, 0.9831, 0.9831, 0.9831, 0.9831, 0.9831, 0.9831, 0.9831, 0.9831, 0.9831, 0.9831, 0.9831, 0.9831, 1, 0.9831, 0.9831, 0.9831, 0.9831, 0.9831, 0.9831, 0.9831, 0.9831, 0.9831, 0.9831, 0.9831, 0.9831, 0.9831, 0.9831, 1	No	NA
phyloBoxPlot()	10000	all_BUT_archos_boxcox	supertree3	h_ASR	h_subtype	373	Unwebbed n=123; Interdigital Girth n=5; Stubbed n=7; Pincer-palmed n=9; Interdigital Integument n=11; Partial, slight n=16; Partial, extensive n=4; Complete, slight n=13; Complete, extensive n=51; Lobate n=4; Weakly Flippered n=15; Strongly Flippered n=22; Unclear, terr. n=31; Unclear, aquat. n=62;	17.3332232562996	0.0808	Benjamini-Hochberg (BH)	1, 0.772781578947368, 0.0380545454545455, 0.610711111111111, 0.871592647058823, 0.885810126582278, 0.871592647058823, 0.871592647058823, 0.871592647058823, 0.9901, 0.500224242424242, 0.197545833333333, 0.800588372093023, 0.9901, 0.772781578947368, 1, 0.381258620689655, 0.9901, 0.800588372093023, 0.583470588235294, 0.871592647058823, 0.800588372093023, 0.871592647058823, 0.871592647058823, 0.0624866666666667, 0.0380545454545455, 0.871592647058823, 0.800588372093023, 0.0380545454545455, 0.381258620689655, 1, 0.49765625, 0.0401916666666667, 0.116384210526316, 0.2912, 0.0716625, 0.006825, 0.116384210526316, 0.00455, 0.00455, 0.150605, 0.02548, 0.610711111111111, 0.9901, 0.49765625, 1, 0.0380545454545455, 0.885810126582278, 0.934837647058823, 0.885810126582278, 0.871592647058823, 0.800588372093023, 0.344175, 0.163366666666667, 0.93275, 0.817382222222222, 0.871592647058823, 0.800588372093023, 0.0401916666666667, 0.0380545454545455, 1, 0.871592647058823, 0.871592647058823, 0.871592647058823, 0.871592647058823, 0.871592647058823, 0.842814893617021, 0.610711111111111, 0.818604347826087, 0.885810126582278, 0.885810126582278, 0.583470588235294, 0.116384210526316, 0.885810126582278, 0.871592647058823, 1, 0.871592647058823, 0.93275, 0.9901, 0.912471604938272, 0.26285, 0.171659090909091, 0.86279375, 0.885810126582278, 0.871592647058823, 0.871592647058823, 0.2912, 0.934837647058823, 0.871592647058823, 0.871592647058823, 1, 0.912471604938272, 0.885810126582278, 0.877952173913043, 0.26285, 0.189913043478261, 0.9901, 0.871592647058823, 0.871592647058823, 0.800588372093023, 0.0716625, 0.885810126582278, 0.871592647058823, 0.93275, 0.912471604938272, 1, 0.93275, 0.885810126582278, 0.05005, 0.049, 0.885810126582278, 0.871592647058823, 0.871592647058823, 0.871592647058823, 0.006825, 0.871592647058823, 0.871592647058823, 0.9901, 0.885810126582278, 0.93275, 1, 0.885810126582278, 0.0380545454545455, 0.00606666666666667, 0.871592647058823, 0.871592647058823, 0.9901, 0.871592647058823, 0.116384210526316, 0.800588372093023, 0.871592647058823, 0.912471604938272, 0.877952173913043, 0.885810126582278, 0.885810126582278, 1, 0.741281081081081, 0.441203225806452, 0.871592647058823, 0.9901, 0.500224242424242, 0.0624866666666667, 0.00455, 0.344175, 0.842814893617021, 0.26285, 0.26285, 0.05005, 0.0380545454545455, 0.741281081081081, 1, 0.885810126582278, 0.0792235294117647, 0.412533333333333, 0.197545833333333, 0.0380545454545455, 0.00455, 0.163366666666667, 0.610711111111111, 0.171659090909091, 0.189913043478261, 0.049, 0.00606666666666667, 0.441203225806452, 0.885810126582278, 1, 0.0380545454545455, 0.0273, 0.800588372093023, 0.871592647058823, 0.150605, 0.93275, 0.818604347826087, 0.86279375, 0.9901, 0.885810126582278, 0.871592647058823, 0.871592647058823, 0.0792235294117647, 0.0380545454545455, 1, 0.817382222222222, 0.9901, 0.800588372093023, 0.02548, 0.817382222222222, 0.885810126582278, 0.885810126582278, 0.871592647058823, 0.871592647058823, 0.871592647058823, 0.9901, 0.412533333333333, 0.0273, 0.817382222222222, 1	2.26871448223858	0.9834	Benjamini-Hochberg (BH)	1, 0.9835, 0.9835, 0.9835, 0.9835, 0.9835, 0.9835, 0.9835, 0.9835, 0.9835, 0.9835, 0.9835, 0.9835, 0.9835, 0.9835, 1, 0.9835, 0.9835, 0.9835, 0.9835, 0.9835, 0.9835, 0.9835, 0.9835, 0.9835, 0.9835, 0.9835, 0.9835, 0.9835, 0.9835, 1, 0.9835, 0.9835, 0.9835, 0.9835, 0.9835, 0.9835, 0.9835, 0.9835, 0.9835, 0.9835, 0.9835, 0.9835, 0.9835, 0.9835, 1, 0.9835, 0.9835, 0.9835, 0.9835, 0.9835, 0.9835, 0.9835, 0.9835, 0.9835, 0.9835, 0.9835, 0.9835, 0.9835, 0.9835, 1, 0.9835, 0.9835, 0.9835, 0.9835, 0.9835, 0.9835, 0.9835, 0.9835, 0.9835, 0.9835, 0.9835, 0.9835, 0.9835, 0.9835, 1, 0.9835, 0.9835, 0.9835, 0.9835, 0.9835, 0.9835, 0.9835, 0.9835, 0.9835, 0.9835, 0.9835, 0.9835, 0.9835, 0.9835, 1, 0.9835, 0.9835, 0.9835, 0.9835, 0.9835, 0.9835, 0.9835, 0.9835, 0.9835, 0.9835, 0.9835, 0.9835, 0.9835, 0.9835, 1, 0.9835, 0.9835, 0.9835, 0.9835, 0.9835, 0.9835, 0.9835, 0.9835, 0.9835, 0.9835, 0.9835, 0.9835, 0.9835, 0.9835, 1, 0.9835, 0.9835, 0.9835, 0.9835, 0.9835, 0.9835, 0.9835, 0.9835, 0.9835, 0.9835, 0.9835, 0.9835, 0.9835, 0.9835, 1, 0.9835, 0.9835, 0.9835, 0.9835, 0.9835, 0.9835, 0.9835, 0.9835, 0.9835, 0.9835, 0.9835, 0.9835, 0.9835, 0.9835, 1, 0.9835, 0.9835, 0.9835, 0.9835, 0.9835, 0.9835, 0.9835, 0.9835, 0.9835, 0.9835, 0.9835, 0.9835, 0.9835, 0.9835, 1, 0.9835, 0.9835, 0.9835, 0.9835, 0.9835, 0.9835, 0.9835, 0.9835, 0.9835, 0.9835, 0.9835, 0.9835, 0.9835, 0.9835, 1, 0.9835, 0.9835, 0.9835, 0.9835, 0.9835, 0.9835, 0.9835, 0.9835, 0.9835, 0.9835, 0.9835, 0.9835, 0.9835, 0.9835, 1	No	NA
phyloBoxPlot()	10000	all_BUT_archos_boxcox	supertree4	h_ASR	h_subtype	373	Unwebbed n=123; Interdigital Girth n=5; Stubbed n=7; Pincer-palmed n=9; Interdigital Integument n=11; Partial, slight n=16; Partial, extensive n=4; Complete, slight n=13; Complete, extensive n=51; Lobate n=4; Weakly Flippered n=15; Strongly Flippered n=22; Unclear, terr. n=31; Unclear, aquat. n=62;	17.3332232562996	0.071	Benjamini-Hochberg (BH)	1, 0.762723684210526, 0.04732, 0.593775, 0.867310294117647, 0.8862, 0.867310294117647, 0.867310294117647, 0.867310294117647, 0.9904, 0.49250303030303, 0.181620833333333, 0.798260465116279, 0.9904, 0.762723684210526, 1, 0.37121724137931, 0.9904, 0.798260465116279, 0.593775, 0.867310294117647, 0.798260465116279, 0.867310294117647, 0.867310294117647, 0.0637, 0.04732, 0.867310294117647, 0.798260465116279, 0.04732, 0.37121724137931, 1, 0.478603125, 0.0485333333333333, 0.106805263157895, 0.267944444444444, 0.0637, 0.00455, 0.106805263157895, 0.00455, 0.00455, 0.143325, 0.02548, 0.593775, 0.9904, 0.478603125, 1, 0.04732, 0.8862, 0.9373, 0.894679746835443, 0.867310294117647, 0.798260465116279, 0.338, 0.158009090909091, 0.9373, 0.816371111111111, 0.867310294117647, 0.798260465116279, 0.0485333333333333, 0.04732, 1, 0.867310294117647, 0.867310294117647, 0.867310294117647, 0.867310294117647, 0.867310294117647, 0.836038297872341, 0.593775, 0.824341304347826, 0.8862, 0.8862, 0.593775, 0.106805263157895, 0.8862, 0.867310294117647, 1, 0.867310294117647, 0.936634146341463, 0.9904, 0.899327160493827, 0.24815, 0.158009090909091, 0.867310294117647, 0.8862, 0.867310294117647, 0.867310294117647, 0.267944444444444, 0.9373, 0.867310294117647, 0.867310294117647, 1, 0.899327160493827, 0.8862, 0.870698550724638, 0.24815, 0.16894347826087, 0.9904, 0.867310294117647, 0.867310294117647, 0.798260465116279, 0.0637, 0.894679746835443, 0.867310294117647, 0.936634146341463, 0.899327160493827, 1, 0.9373, 0.8862, 0.05395, 0.0532, 0.8862, 0.867310294117647, 0.867310294117647, 0.867310294117647, 0.00455, 0.867310294117647, 0.867310294117647, 0.9904, 0.8862, 0.9373, 1, 0.8862, 0.0485333333333333, 0.00455, 0.867310294117647, 0.867310294117647, 0.9904, 0.867310294117647, 0.106805263157895, 0.798260465116279, 0.867310294117647, 0.899327160493827, 0.870698550724638, 0.8862, 0.8862, 1, 0.740543243243243, 0.412533333333333, 0.867310294117647, 0.9904, 0.49250303030303, 0.0637, 0.00455, 0.338, 0.836038297872341, 0.24815, 0.24815, 0.05395, 0.0485333333333333, 0.740543243243243, 1, 0.8862, 0.0813647058823529, 0.435332258064516, 0.181620833333333, 0.04732, 0.00455, 0.158009090909091, 0.593775, 0.158009090909091, 0.16894347826087, 0.0532, 0.00455, 0.412533333333333, 0.8862, 1, 0.0364, 0.0257833333333333, 0.798260465116279, 0.867310294117647, 0.143325, 0.9373, 0.824341304347826, 0.867310294117647, 0.9904, 0.8862, 0.867310294117647, 0.867310294117647, 0.0813647058823529, 0.0364, 1, 0.816371111111111, 0.9904, 0.798260465116279, 0.02548, 0.816371111111111, 0.8862, 0.8862, 0.867310294117647, 0.867310294117647, 0.867310294117647, 0.9904, 0.435332258064516, 0.0257833333333333, 0.816371111111111, 1	2.26871448223858	0.9818	Benjamini-Hochberg (BH)	1, 0.9829, 0.9829, 0.9829, 0.9829, 0.9829, 0.9829, 0.9829, 0.9829, 0.9829, 0.9829, 0.9829, 0.9829, 0.9829, 0.9829, 1, 0.9829, 0.9829, 0.9829, 0.9829, 0.9829, 0.9829, 0.9829, 0.9829, 0.9829, 0.9829, 0.9829, 0.9829, 0.9829, 0.9829, 1, 0.9829, 0.9829, 0.9829, 0.9829, 0.9829, 0.9829, 0.9829, 0.9829, 0.9829, 0.9829, 0.9829, 0.9829, 0.9829, 0.9829, 1, 0.9829, 0.9829, 0.9829, 0.9829, 0.9829, 0.9829, 0.9829, 0.9829, 0.9829, 0.9829, 0.9829, 0.9829, 0.9829, 0.9829, 1, 0.9829, 0.9829, 0.9829, 0.9829, 0.9829, 0.9829, 0.9829, 0.9829, 0.9829, 0.9829, 0.9829, 0.9829, 0.9829, 0.9829, 1, 0.9829, 0.9829, 0.9829, 0.9829, 0.9829, 0.9829, 0.9829, 0.9829, 0.9829, 0.9829, 0.9829, 0.9829, 0.9829, 0.9829, 1, 0.9829, 0.9829, 0.9829, 0.9829, 0.9829, 0.9829, 0.9829, 0.9829, 0.9829, 0.9829, 0.9829, 0.9829, 0.9829, 0.9829, 1, 0.9829, 0.9829, 0.9829, 0.9829, 0.9829, 0.9829, 0.9829, 0.9829, 0.9829, 0.9829, 0.9829, 0.9829, 0.9829, 0.9829, 1, 0.9829, 0.9829, 0.9829, 0.9829, 0.9829, 0.9829, 0.9829, 0.9829, 0.9829, 0.9829, 0.9829, 0.9829, 0.9829, 0.9829, 1, 0.9829, 0.9829, 0.9829, 0.9829, 0.9829, 0.9829, 0.9829, 0.9829, 0.9829, 0.9829, 0.9829, 0.9829, 0.9829, 0.9829, 1, 0.9829, 0.9829, 0.9829, 0.9829, 0.9829, 0.9829, 0.9829, 0.9829, 0.9829, 0.9829, 0.9829, 0.9829, 0.9829, 0.9829, 1, 0.9829, 0.9829, 0.9829, 0.9829, 0.9829, 0.9829, 0.9829, 0.9829, 0.9829, 0.9829, 0.9829, 0.9829, 0.9829, 0.9829, 1, 0.9829, 0.9829, 0.9829, 0.9829, 0.9829, 0.9829, 0.9829, 0.9829, 0.9829, 0.9829, 0.9829, 0.9829, 0.9829, 0.9829, 1	No	NA
phyloBoxPlot()	10000	all_BUT_archos_boxcox	supertree5	h_ASR	h_subtype	373	Unwebbed n=123; Interdigital Girth n=5; Stubbed n=7; Pincer-palmed n=9; Interdigital Integument n=11; Partial, slight n=16; Partial, extensive n=4; Complete, slight n=13; Complete, extensive n=51; Lobate n=4; Weakly Flippered n=15; Strongly Flippered n=22; Unclear, terr. n=31; Unclear, aquat. n=62;	17.3332232562996	0.1024	Benjamini-Hochberg (BH)	1, 0.8096725, 0.0404444444444444, 0.539041176470588, 0.879622058823529, 0.895612162162162, 0.879622058823529, 0.879622058823529, 0.879622058823529, 0.9898, 0.539041176470588, 0.25025, 0.83356, 0.9898, 0.8096725, 1, 0.36588275862069, 0.9898, 0.825066666666667, 0.57772, 0.879622058823529, 0.814782926829268, 0.879622058823529, 0.879622058823529, 0.070525, 0.052325, 0.879622058823529, 0.8096725, 0.0404444444444444, 0.36588275862069, 1, 0.506471875, 0.052325, 0.103133333333333, 0.284122222222222, 0.0624866666666667, 0.00455, 0.126921052631579, 0.00455, 0.00455, 0.138775, 0.03094, 0.539041176470588, 0.9898, 0.506471875, 1, 0.0364, 0.895612162162162, 0.947470588235294, 0.899056962025316, 0.879622058823529, 0.8096725, 0.356525, 0.167266666666667, 0.937516666666667, 0.83356, 0.879622058823529, 0.825066666666667, 0.052325, 0.0364, 1, 0.879622058823529, 0.879622058823529, 0.879622058823529, 0.879622058823529, 0.879622058823529, 0.85995, 0.655705555555556, 0.85480652173913, 0.899056962025316, 0.895612162162162, 0.57772, 0.103133333333333, 0.895612162162162, 0.879622058823529, 1, 0.879622058823529, 0.934414634146342, 0.9898, 0.917414814814815, 0.259896, 0.185560869565217, 0.85995, 0.895612162162162, 0.879622058823529, 0.879622058823529, 0.284122222222222, 0.947470588235294, 0.879622058823529, 0.879622058823529, 1, 0.917414814814815, 0.898864473684211, 0.895612162162162, 0.27615, 0.185560869565217, 0.9898, 0.879622058823529, 0.879622058823529, 0.814782926829268, 0.0624866666666667, 0.899056962025316, 0.879622058823529, 0.934414634146342, 0.917414814814815, 1, 0.937516666666667, 0.898864473684211, 0.05525, 0.05525, 0.895612162162162, 0.879622058823529, 0.879622058823529, 0.879622058823529, 0.00455, 0.879622058823529, 0.879622058823529, 0.9898, 0.898864473684211, 0.937516666666667, 1, 0.899056962025316, 0.052325, 0.00455, 0.879622058823529, 0.879622058823529, 0.9898, 0.879622058823529, 0.126921052631579, 0.8096725, 0.879622058823529, 0.917414814814815, 0.895612162162162, 0.898864473684211, 0.899056962025316, 1, 0.800554054054054, 0.491106451612903, 0.879622058823529, 0.9898, 0.539041176470588, 0.070525, 0.00455, 0.356525, 0.85995, 0.259896, 0.27615, 0.05525, 0.052325, 0.800554054054054, 1, 0.895612162162162, 0.0899294117647059, 0.46774, 0.25025, 0.052325, 0.00455, 0.167266666666667, 0.655705555555556, 0.185560869565217, 0.185560869565217, 0.05525, 0.00455, 0.491106451612903, 0.895612162162162, 1, 0.0398125, 0.0364, 0.83356, 0.879622058823529, 0.138775, 0.937516666666667, 0.85480652173913, 0.85995, 0.9898, 0.895612162162162, 0.879622058823529, 0.879622058823529, 0.0899294117647059, 0.0398125, 1, 0.83356, 0.9898, 0.8096725, 0.03094, 0.83356, 0.899056962025316, 0.895612162162162, 0.879622058823529, 0.879622058823529, 0.879622058823529, 0.9898, 0.46774, 0.0364, 0.83356, 1	2.26871448223858	0.9855	Benjamini-Hochberg (BH)	1, 0.9822, 0.9822, 0.9822, 0.9822, 0.9822, 0.9822, 0.9822, 0.9822, 0.9822, 0.9822, 0.9822, 0.9822, 0.9822, 0.9822, 1, 0.9822, 0.9822, 0.9822, 0.9822, 0.9822, 0.9822, 0.9822, 0.9822, 0.9822, 0.9822, 0.9822, 0.9822, 0.9822, 0.9822, 1, 0.9822, 0.9822, 0.9822, 0.9822, 0.9822, 0.9822, 0.9822, 0.9822, 0.9822, 0.9822, 0.9822, 0.9822, 0.9822, 0.9822, 1, 0.9822, 0.9822, 0.9822, 0.9822, 0.9822, 0.9822, 0.9822, 0.9822, 0.9822, 0.9822, 0.9822, 0.9822, 0.9822, 0.9822, 1, 0.9822, 0.9822, 0.9822, 0.9822, 0.9822, 0.9822, 0.9822, 0.9822, 0.9822, 0.9822, 0.9822, 0.9822, 0.9822, 0.9822, 1, 0.9822, 0.9822, 0.9822, 0.9822, 0.9822, 0.9822, 0.9822, 0.9822, 0.9822, 0.9822, 0.9822, 0.9822, 0.9822, 0.9822, 1, 0.9822, 0.9822, 0.9822, 0.9822, 0.9822, 0.9822, 0.9822, 0.9822, 0.9822, 0.9822, 0.9822, 0.9822, 0.9822, 0.9822, 1, 0.9822, 0.9822, 0.9822, 0.9822, 0.9822, 0.9822, 0.9822, 0.9822, 0.9822, 0.9822, 0.9822, 0.9822, 0.9822, 0.9822, 1, 0.9822, 0.9822, 0.9822, 0.9822, 0.9822, 0.9822, 0.9822, 0.9822, 0.9822, 0.9822, 0.9822, 0.9822, 0.9822, 0.9822, 1, 0.9822, 0.9822, 0.9822, 0.9822, 0.9822, 0.9822, 0.9822, 0.9822, 0.9822, 0.9822, 0.9822, 0.9822, 0.9822, 0.9822, 1, 0.9822, 0.9822, 0.9822, 0.9822, 0.9822, 0.9822, 0.9822, 0.9822, 0.9822, 0.9822, 0.9822, 0.9822, 0.9822, 0.9822, 1, 0.9822, 0.9822, 0.9822, 0.9822, 0.9822, 0.9822, 0.9822, 0.9822, 0.9822, 0.9822, 0.9822, 0.9822, 0.9822, 0.9822, 1, 0.9822, 0.9822, 0.9822, 0.9822, 0.9822, 0.9822, 0.9822, 0.9822, 0.9822, 0.9822, 0.9822, 0.9822, 0.9822, 0.9822, 1	No	NA
phyloBoxPlot()	10000	all_BUT_archos_boxcox	supertree6	h_ASR	h_subtype	373	Unwebbed n=123; Interdigital Girth n=5; Stubbed n=7; Pincer-palmed n=9; Interdigital Integument n=11; Partial, slight n=16; Partial, extensive n=4; Complete, slight n=13; Complete, extensive n=51; Lobate n=4; Weakly Flippered n=15; Strongly Flippered n=22; Unclear, terr. n=31; Unclear, aquat. n=62;	17.3332232562996	0.1	Benjamini-Hochberg (BH)	1, 0.810983333333333, 0.038675, 0.549479411764706, 0.874402941176471, 0.89302972972973, 0.874402941176471, 0.874402941176471, 0.874402941176471, 0.9907, 0.549479411764706, 0.252904166666667, 0.827291111111111, 0.9907, 0.810983333333333, 1, 0.388162068965517, 0.9907, 0.810983333333333, 0.60398, 0.874402941176471, 0.810983333333333, 0.874402941176471, 0.874402941176471, 0.06881875, 0.04004, 0.874402941176471, 0.810983333333333, 0.038675, 0.388162068965517, 1, 0.518984375, 0.0546, 0.110211111111111, 0.295244444444444, 0.06881875, 0.00303333333333333, 0.112073684210526, 0.00303333333333333, 0.00303333333333333, 0.136955, 0.0182, 0.549479411764706, 0.9907, 0.518984375, 1, 0.038675, 0.89302972972973, 0.93184, 0.908041772151899, 0.874402941176471, 0.810983333333333, 0.34645, 0.1703, 0.931666666666667, 0.827291111111111, 0.874402941176471, 0.810983333333333, 0.0546, 0.038675, 1, 0.874402941176471, 0.874402941176471, 0.874402941176471, 0.874402941176471, 0.874402941176471, 0.874402941176471, 0.662783333333333, 0.857773913043478, 0.907636363636364, 0.89302972972973, 0.60398, 0.110211111111111, 0.89302972972973, 0.874402941176471, 1, 0.874402941176471, 0.931666666666667, 0.9907, 0.91572962962963, 0.28035, 0.180345454545455, 0.874402941176471, 0.89302972972973, 0.874402941176471, 0.874402941176471, 0.295244444444444, 0.93184, 0.874402941176471, 0.874402941176471, 1, 0.91572962962963, 0.907636363636364, 0.89302972972973, 0.28035, 0.183186956521739, 0.9907, 0.874402941176471, 0.874402941176471, 0.810983333333333, 0.06881875, 0.908041772151899, 0.874402941176471, 0.931666666666667, 0.91572962962963, 1, 0.931666666666667, 0.907636363636364, 0.0546, 0.0546, 0.89302972972973, 0.874402941176471, 0.874402941176471, 0.874402941176471, 0.00303333333333333, 0.874402941176471, 0.874402941176471, 0.9907, 0.907636363636364, 0.931666666666667, 1, 0.908041772151899, 0.0446727272727273, 0.00455, 0.874402941176471, 0.874402941176471, 0.9907, 0.874402941176471, 0.112073684210526, 0.810983333333333, 0.874402941176471, 0.91572962962963, 0.89302972972973, 0.907636363636364, 0.908041772151899, 1, 0.808178378378378, 0.497270967741935, 0.874402941176471, 0.9907, 0.549479411764706, 0.06881875, 0.00303333333333333, 0.34645, 0.874402941176471, 0.28035, 0.28035, 0.0546, 0.0446727272727273, 0.808178378378378, 1, 0.89302972972973, 0.0819, 0.45955, 0.252904166666667, 0.04004, 0.00303333333333333, 0.1703, 0.662783333333333, 0.180345454545455, 0.183186956521739, 0.0546, 0.00455, 0.497270967741935, 0.89302972972973, 1, 0.038675, 0.04004, 0.827291111111111, 0.874402941176471, 0.136955, 0.931666666666667, 0.857773913043478, 0.874402941176471, 0.9907, 0.89302972972973, 0.874402941176471, 0.874402941176471, 0.0819, 0.038675, 1, 0.827291111111111, 0.9907, 0.810983333333333, 0.0182, 0.827291111111111, 0.907636363636364, 0.89302972972973, 0.874402941176471, 0.874402941176471, 0.874402941176471, 0.9907, 0.45955, 0.04004, 0.827291111111111, 1	2.26871448223858	0.987	Benjamini-Hochberg (BH)	1, 0.9854, 0.9854, 0.9854, 0.9854, 0.9854, 0.9854, 0.9854, 0.9854, 0.9854, 0.9854, 0.9854, 0.9854, 0.9854, 0.9854, 1, 0.9854, 0.9854, 0.9854, 0.9854, 0.9854, 0.9854, 0.9854, 0.9854, 0.9854, 0.9854, 0.9854, 0.9854, 0.9854, 0.9854, 1, 0.9854, 0.9854, 0.9854, 0.9854, 0.9854, 0.9854, 0.9854, 0.9854, 0.9854, 0.9854, 0.9854, 0.9854, 0.9854, 0.9854, 1, 0.9854, 0.9854, 0.9854, 0.9854, 0.9854, 0.9854, 0.9854, 0.9854, 0.9854, 0.9854, 0.9854, 0.9854, 0.9854, 0.9854, 1, 0.9854, 0.9854, 0.9854, 0.9854, 0.9854, 0.9854, 0.9854, 0.9854, 0.9854, 0.9854, 0.9854, 0.9854, 0.9854, 0.9854, 1, 0.9854, 0.9854, 0.9854, 0.9854, 0.9854, 0.9854, 0.9854, 0.9854, 0.9854, 0.9854, 0.9854, 0.9854, 0.9854, 0.9854, 1, 0.9854, 0.9854, 0.9854, 0.9854, 0.9854, 0.9854, 0.9854, 0.9854, 0.9854, 0.9854, 0.9854, 0.9854, 0.9854, 0.9854, 1, 0.9854, 0.9854, 0.9854, 0.9854, 0.9854, 0.9854, 0.9854, 0.9854, 0.9854, 0.9854, 0.9854, 0.9854, 0.9854, 0.9854, 1, 0.9854, 0.9854, 0.9854, 0.9854, 0.9854, 0.9854, 0.9854, 0.9854, 0.9854, 0.9854, 0.9854, 0.9854, 0.9854, 0.9854, 1, 0.9854, 0.9854, 0.9854, 0.9854, 0.9854, 0.9854, 0.9854, 0.9854, 0.9854, 0.9854, 0.9854, 0.9854, 0.9854, 0.9854, 1, 0.9854, 0.9854, 0.9854, 0.9854, 0.9854, 0.9854, 0.9854, 0.9854, 0.9854, 0.9854, 0.9854, 0.9854, 0.9854, 0.9854, 1, 0.9854, 0.9854, 0.9854, 0.9854, 0.9854, 0.9854, 0.9854, 0.9854, 0.9854, 0.9854, 0.9854, 0.9854, 0.9854, 0.9854, 1, 0.9854, 0.9854, 0.9854, 0.9854, 0.9854, 0.9854, 0.9854, 0.9854, 0.9854, 0.9854, 0.9854, 0.9854, 0.9854, 0.9854, 1	No	NA
phyloBoxPlot()	10000	all_BUT_archos_boxcox	supertree7	h_ASR	h_subtype	373	Unwebbed n=123; Interdigital Girth n=5; Stubbed n=7; Pincer-palmed n=9; Interdigital Integument n=11; Partial, slight n=16; Partial, extensive n=4; Complete, slight n=13; Complete, extensive n=51; Lobate n=4; Weakly Flippered n=15; Strongly Flippered n=22; Unclear, terr. n=31; Unclear, aquat. n=62;	17.3332232562996	0.0801	Benjamini-Hochberg (BH)	1, 0.767273684210526, 0.04095, 0.59046, 0.863429411764706, 0.889611392405063, 0.863429411764706, 0.863429411764706, 0.863429411764706, 0.9896, 0.483127272727273, 0.200958333333333, 0.787890697674419, 0.9896, 0.767273684210526, 1, 0.366824137931034, 0.9896, 0.787890697674419, 0.583470588235294, 0.863429411764706, 0.787890697674419, 0.863429411764706, 0.863429411764706, 0.05858125, 0.0446727272727273, 0.863429411764706, 0.787890697674419, 0.04095, 0.366824137931034, 1, 0.483127272727273, 0.0462583333333333, 0.105368421052632, 0.298277777777778, 0.05858125, 0.002275, 0.0990888888888889, 0.002275, 0.002275, 0.15015, 0.03094, 0.59046, 0.9896, 0.483127272727273, 1, 0.0446727272727273, 0.889611392405063, 0.942974117647059, 0.889611392405063, 0.863429411764706, 0.787890697674419, 0.322075, 0.166833333333333, 0.932858333333333, 0.820213333333333, 0.863429411764706, 0.787890697674419, 0.0462583333333333, 0.0446727272727273, 1, 0.863429411764706, 0.863429411764706, 0.863429411764706, 0.863429411764706, 0.863429411764706, 0.834295744680851, 0.606161111111111, 0.829089130434782, 0.889611392405063, 0.889611392405063, 0.583470588235294, 0.105368421052632, 0.889611392405063, 0.863429411764706, 1, 0.863429411764706, 0.932858333333333, 0.9896, 0.905506172839506, 0.259896, 0.173313636363636, 0.863429411764706, 0.889611392405063, 0.863429411764706, 0.863429411764706, 0.298277777777778, 0.942974117647059, 0.863429411764706, 0.863429411764706, 1, 0.905506172839506, 0.889611392405063, 0.880853623188406, 0.26845, 0.184373913043478, 0.9896, 0.863429411764706, 0.863429411764706, 0.787890697674419, 0.05858125, 0.889611392405063, 0.863429411764706, 0.932858333333333, 0.905506172839506, 1, 0.932858333333333, 0.889611392405063, 0.049, 0.052, 0.889611392405063, 0.863429411764706, 0.863429411764706, 0.863429411764706, 0.002275, 0.863429411764706, 0.863429411764706, 0.9896, 0.889611392405063, 0.932858333333333, 1, 0.889611392405063, 0.0446727272727273, 0.002275, 0.863429411764706, 0.863429411764706, 0.9896, 0.863429411764706, 0.0990888888888889, 0.787890697674419, 0.863429411764706, 0.905506172839506, 0.880853623188406, 0.889611392405063, 0.889611392405063, 1, 0.712013513513513, 0.413316129032258, 0.863429411764706, 0.9896, 0.483127272727273, 0.05858125, 0.002275, 0.322075, 0.834295744680851, 0.259896, 0.26845, 0.049, 0.0446727272727273, 0.712013513513513, 1, 0.889611392405063, 0.0883235294117647, 0.413316129032258, 0.200958333333333, 0.0446727272727273, 0.002275, 0.166833333333333, 0.606161111111111, 0.173313636363636, 0.184373913043478, 0.052, 0.002275, 0.413316129032258, 0.889611392405063, 1, 0.0351, 0.0351, 0.787890697674419, 0.863429411764706, 0.15015, 0.932858333333333, 0.829089130434782, 0.863429411764706, 0.9896, 0.889611392405063, 0.863429411764706, 0.863429411764706, 0.0883235294117647, 0.0351, 1, 0.820213333333333, 0.9896, 0.787890697674419, 0.03094, 0.820213333333333, 0.889611392405063, 0.889611392405063, 0.863429411764706, 0.863429411764706, 0.863429411764706, 0.9896, 0.413316129032258, 0.0351, 0.820213333333333, 1	2.26871448223858	0.9831	Benjamini-Hochberg (BH)	1, 0.9823, 0.9823, 0.9823, 0.9823, 0.9823, 0.9823, 0.9823, 0.9823, 0.9823, 0.9823, 0.9823, 0.9823, 0.9823, 0.9823, 1, 0.9823, 0.9823, 0.9823, 0.9823, 0.9823, 0.9823, 0.9823, 0.9823, 0.9823, 0.9823, 0.9823, 0.9823, 0.9823, 0.9823, 1, 0.9823, 0.9823, 0.9823, 0.9823, 0.9823, 0.9823, 0.9823, 0.9823, 0.9823, 0.9823, 0.9823, 0.9823, 0.9823, 0.9823, 1, 0.9823, 0.9823, 0.9823, 0.9823, 0.9823, 0.9823, 0.9823, 0.9823, 0.9823, 0.9823, 0.9823, 0.9823, 0.9823, 0.9823, 1, 0.9823, 0.9823, 0.9823, 0.9823, 0.9823, 0.9823, 0.9823, 0.9823, 0.9823, 0.9823, 0.9823, 0.9823, 0.9823, 0.9823, 1, 0.9823, 0.9823, 0.9823, 0.9823, 0.9823, 0.9823, 0.9823, 0.9823, 0.9823, 0.9823, 0.9823, 0.9823, 0.9823, 0.9823, 1, 0.9823, 0.9823, 0.9823, 0.9823, 0.9823, 0.9823, 0.9823, 0.9823, 0.9823, 0.9823, 0.9823, 0.9823, 0.9823, 0.9823, 1, 0.9823, 0.9823, 0.9823, 0.9823, 0.9823, 0.9823, 0.9823, 0.9823, 0.9823, 0.9823, 0.9823, 0.9823, 0.9823, 0.9823, 1, 0.9823, 0.9823, 0.9823, 0.9823, 0.9823, 0.9823, 0.9823, 0.9823, 0.9823, 0.9823, 0.9823, 0.9823, 0.9823, 0.9823, 1, 0.9823, 0.9823, 0.9823, 0.9823, 0.9823, 0.9823, 0.9823, 0.9823, 0.9823, 0.9823, 0.9823, 0.9823, 0.9823, 0.9823, 1, 0.9823, 0.9823, 0.9823, 0.9823, 0.9823, 0.9823, 0.9823, 0.9823, 0.9823, 0.9823, 0.9823, 0.9823, 0.9823, 0.9823, 1, 0.9823, 0.9823, 0.9823, 0.9823, 0.9823, 0.9823, 0.9823, 0.9823, 0.9823, 0.9823, 0.9823, 0.9823, 0.9823, 0.9823, 1, 0.9823, 0.9823, 0.9823, 0.9823, 0.9823, 0.9823, 0.9823, 0.9823, 0.9823, 0.9823, 0.9823, 0.9823, 0.9823, 0.9823, 1	No	NA
phyloBoxPlot()	10000	all_BUT_archos_boxcox	supertree8	h_ASR	h_subtype	373	Unwebbed n=123; Interdigital Girth n=5; Stubbed n=7; Pincer-palmed n=9; Interdigital Integument n=11; Partial, slight n=16; Partial, extensive n=4; Complete, slight n=13; Complete, extensive n=51; Lobate n=4; Weakly Flippered n=15; Strongly Flippered n=22; Unclear, terr. n=31; Unclear, aquat. n=62;	17.3332232562996	0.0733	Benjamini-Hochberg (BH)	1, 0.756497368421053, 0.03731, 0.608941666666667, 0.870254411764706, 0.887309090909091, 0.870254411764706, 0.870254411764706, 0.870254411764706, 0.9897, 0.4914, 0.191479166666667, 0.807360465116279, 0.9897, 0.756497368421053, 1, 0.373413793103448, 0.9897, 0.801255, 0.59462, 0.870254411764706, 0.807360465116279, 0.870254411764706, 0.870254411764706, 0.06199375, 0.03731, 0.870254411764706, 0.7938, 0.03731, 0.373413793103448, 1, 0.48628125, 0.05005, 0.102973684210526, 0.278392592592593, 0.06199375, 0.006825, 0.102973684210526, 0.00303333333333333, 0.00303333333333333, 0.134225, 0.02002, 0.608941666666667, 0.9897, 0.48628125, 1, 0.0397090909090909, 0.887309090909091, 0.934944705882353, 0.888229113924051, 0.870254411764706, 0.807360465116279, 0.3276, 0.163008695652174, 0.934944705882353, 0.810304444444444, 0.870254411764706, 0.801255, 0.05005, 0.0397090909090909, 1, 0.870254411764706, 0.870254411764706, 0.870254411764706, 0.870254411764706, 0.870254411764706, 0.82868085106383, 0.59462, 0.814252173913043, 0.887309090909091, 0.887309090909091, 0.59462, 0.102973684210526, 0.887309090909091, 0.870254411764706, 1, 0.870254411764706, 0.930974390243902, 0.9897, 0.911685185185185, 0.2737, 0.163008695652174, 0.863552083333333, 0.887309090909091, 0.870254411764706, 0.870254411764706, 0.278392592592593, 0.934944705882353, 0.870254411764706, 0.870254411764706, 1, 0.911685185185185, 0.887309090909091, 0.88652463768116, 0.2737, 0.163008695652174, 0.9897, 0.870254411764706, 0.870254411764706, 0.807360465116279, 0.06199375, 0.888229113924051, 0.870254411764706, 0.930974390243902, 0.911685185185185, 1, 0.934944705882353, 0.887309090909091, 0.05005, 0.0492916666666667, 0.887309090909091, 0.870254411764706, 0.870254411764706, 0.870254411764706, 0.006825, 0.870254411764706, 0.870254411764706, 0.9897, 0.887309090909091, 0.934944705882353, 1, 0.888229113924051, 0.03731, 0.00303333333333333, 0.870254411764706, 0.870254411764706, 0.9897, 0.870254411764706, 0.102973684210526, 0.807360465116279, 0.870254411764706, 0.911685185185185, 0.88652463768116, 0.887309090909091, 0.888229113924051, 1, 0.735624324324324, 0.411926666666667, 0.870254411764706, 0.9897, 0.4914, 0.06199375, 0.00303333333333333, 0.3276, 0.82868085106383, 0.2737, 0.2737, 0.05005, 0.03731, 0.735624324324324, 1, 0.887309090909091, 0.0984941176470588, 0.416545161290323, 0.191479166666667, 0.03731, 0.00303333333333333, 0.163008695652174, 0.59462, 0.163008695652174, 0.163008695652174, 0.0492916666666667, 0.00303333333333333, 0.411926666666667, 0.887309090909091, 1, 0.03731, 0.0273, 0.807360465116279, 0.870254411764706, 0.134225, 0.934944705882353, 0.814252173913043, 0.863552083333333, 0.9897, 0.887309090909091, 0.870254411764706, 0.870254411764706, 0.0984941176470588, 0.03731, 1, 0.810304444444444, 0.9897, 0.7938, 0.02002, 0.810304444444444, 0.887309090909091, 0.887309090909091, 0.870254411764706, 0.870254411764706, 0.870254411764706, 0.9897, 0.416545161290323, 0.0273, 0.810304444444444, 1	2.26871448223858	0.9825	Benjamini-Hochberg (BH)	1, 0.9839, 0.9839, 0.9839, 0.9839, 0.9839, 0.9839, 0.9839, 0.9839, 0.9839, 0.9839, 0.9839, 0.9839, 0.9839, 0.9839, 1, 0.9839, 0.9839, 0.9839, 0.9839, 0.9839, 0.9839, 0.9839, 0.9839, 0.9839, 0.9839, 0.9839, 0.9839, 0.9839, 0.9839, 1, 0.9839, 0.9839, 0.9839, 0.9839, 0.9839, 0.9839, 0.9839, 0.9839, 0.9839, 0.9839, 0.9839, 0.9839, 0.9839, 0.9839, 1, 0.9839, 0.9839, 0.9839, 0.9839, 0.9839, 0.9839, 0.9839, 0.9839, 0.9839, 0.9839, 0.9839, 0.9839, 0.9839, 0.9839, 1, 0.9839, 0.9839, 0.9839, 0.9839, 0.9839, 0.9839, 0.9839, 0.9839, 0.9839, 0.9839, 0.9839, 0.9839, 0.9839, 0.9839, 1, 0.9839, 0.9839, 0.9839, 0.9839, 0.9839, 0.9839, 0.9839, 0.9839, 0.9839, 0.9839, 0.9839, 0.9839, 0.9839, 0.9839, 1, 0.9839, 0.9839, 0.9839, 0.9839, 0.9839, 0.9839, 0.9839, 0.9839, 0.9839, 0.9839, 0.9839, 0.9839, 0.9839, 0.9839, 1, 0.9839, 0.9839, 0.9839, 0.9839, 0.9839, 0.9839, 0.9839, 0.9839, 0.9839, 0.9839, 0.9839, 0.9839, 0.9839, 0.9839, 1, 0.9839, 0.9839, 0.9839, 0.9839, 0.9839, 0.9839, 0.9839, 0.9839, 0.9839, 0.9839, 0.9839, 0.9839, 0.9839, 0.9839, 1, 0.9839, 0.9839, 0.9839, 0.9839, 0.9839, 0.9839, 0.9839, 0.9839, 0.9839, 0.9839, 0.9839, 0.9839, 0.9839, 0.9839, 1, 0.9839, 0.9839, 0.9839, 0.9839, 0.9839, 0.9839, 0.9839, 0.9839, 0.9839, 0.9839, 0.9839, 0.9839, 0.9839, 0.9839, 1, 0.9839, 0.9839, 0.9839, 0.9839, 0.9839, 0.9839, 0.9839, 0.9839, 0.9839, 0.9839, 0.9839, 0.9839, 0.9839, 0.9839, 1, 0.9839, 0.9839, 0.9839, 0.9839, 0.9839, 0.9839, 0.9839, 0.9839, 0.9839, 0.9839, 0.9839, 0.9839, 0.9839, 0.9839, 1	No	NA
phyloBoxPlot()	10000	all_BUT_archos_boxcox	supertree1	h_AnAR	Subclade	384	Outgroups n=11; Stem reptiles n=25; Euryapsida n=51; Lepidosauromorpha n=137; Testudines n=51; Non-placentals n=12; Atlantogenata n=8; Euarchontoglires n=33; Eulipotyphla n=5; Ferae n=34; Ungulata n=17;	12.0377086262936	0.956	Benjamini-Hochberg (BH)	1, 0.9954, 0.9954, 0.9954, 0.9954, 0.9954, 0.9954, 0.9954, 0.9954, 0.9954, 0.9954, 0.9954, 1, 0.9954, 0.9954, 0.9954, 0.9954, 0.9954, 0.9954, 0.9954, 0.9954, 0.9954, 0.9954, 0.9954, 1, 0.9954, 0.9954, 0.9954, 0.9954, 0.9954, 0.9954, 0.9954, 0.9954, 0.9954, 0.9954, 0.9954, 1, 0.9954, 0.9954, 0.9954, 0.9954, 0.9954, 0.9954, 0.9954, 0.9954, 0.9954, 0.9954, 0.9954, 1, 0.9954, 0.9954, 0.9954, 0.9954, 0.9954, 0.9954, 0.9954, 0.9954, 0.9954, 0.9954, 0.9954, 1, 0.9954, 0.9954, 0.9954, 0.9954, 0.9954, 0.9954, 0.9954, 0.9954, 0.9954, 0.9954, 0.9954, 1, 0.9954, 0.9954, 0.9954, 0.9954, 0.9954, 0.9954, 0.9954, 0.9954, 0.9954, 0.9954, 0.9954, 1, 0.9954, 0.9954, 0.9954, 0.9954, 0.9954, 0.9954, 0.9954, 0.9954, 0.9954, 0.9954, 0.9954, 1, 0.9954, 0.9954, 0.9954, 0.9954, 0.9954, 0.9954, 0.9954, 0.9954, 0.9954, 0.9954, 0.9954, 1, 0.9954, 0.9954, 0.9954, 0.9954, 0.9954, 0.9954, 0.9954, 0.9954, 0.9954, 0.9954, 0.9954, 1	5.25272530684666	0.9974	Benjamini-Hochberg (BH)	1, 0.9984, 0.9984, 0.9984, 0.9984, 0.9984, 0.9984, 0.9984, 0.9984, 0.9984, 0.9984, 0.9984, 1, 0.9984, 0.9984, 0.9984, 0.9984, 0.9984, 0.9984, 0.9984, 0.9984, 0.9984, 0.9984, 0.9984, 1, 0.9984, 0.9984, 0.9984, 0.9984, 0.9984, 0.9984, 0.9984, 0.9984, 0.9984, 0.9984, 0.9984, 1, 0.9984, 0.9984, 0.9984, 0.9984, 0.9984, 0.9984, 0.9984, 0.9984, 0.9984, 0.9984, 0.9984, 1, 0.9984, 0.9984, 0.9984, 0.9984, 0.9984, 0.9984, 0.9984, 0.9984, 0.9984, 0.9984, 0.9984, 1, 0.9984, 0.9984, 0.9984, 0.9984, 0.9984, 0.9984, 0.9984, 0.9984, 0.9984, 0.9984, 0.9984, 1, 0.9984, 0.9984, 0.9984, 0.9984, 0.9984, 0.9984, 0.9984, 0.9984, 0.9984, 0.9984, 0.9984, 1, 0.9984, 0.9984, 0.9984, 0.9984, 0.9984, 0.9984, 0.9984, 0.9984, 0.9984, 0.9984, 0.9984, 1, 0.9984, 0.9984, 0.9984, 0.9984, 0.9984, 0.9984, 0.9984, 0.9984, 0.9984, 0.9984, 0.9984, 1, 0.9984, 0.9984, 0.9984, 0.9984, 0.9984, 0.9984, 0.9984, 0.9984, 0.9984, 0.9984, 0.9984, 1	No	NA
phyloBoxPlot()	10000	all_BUT_archos_boxcox	supertree2	h_AnAR	Subclade	384	Outgroups n=11; Stem reptiles n=25; Euryapsida n=51; Lepidosauromorpha n=137; Testudines n=51; Non-placentals n=12; Atlantogenata n=8; Euarchontoglires n=33; Eulipotyphla n=5; Ferae n=34; Ungulata n=17;	12.0377086262936	0.9557	Benjamini-Hochberg (BH)	1, 0.9948, 0.9948, 0.9948, 0.9948, 0.9948, 0.9948, 0.9948, 0.9948, 0.9948, 0.9948, 0.9948, 1, 0.9948, 0.9948, 0.9948, 0.9948, 0.9948, 0.9948, 0.9948, 0.9948, 0.9948, 0.9948, 0.9948, 1, 0.9948, 0.9948, 0.9948, 0.9948, 0.9948, 0.9948, 0.9948, 0.9948, 0.9948, 0.9948, 0.9948, 1, 0.9948, 0.9948, 0.9948, 0.9948, 0.9948, 0.9948, 0.9948, 0.9948, 0.9948, 0.9948, 0.9948, 1, 0.9948, 0.9948, 0.9948, 0.9948, 0.9948, 0.9948, 0.9948, 0.9948, 0.9948, 0.9948, 0.9948, 1, 0.9948, 0.9948, 0.9948, 0.9948, 0.9948, 0.9948, 0.9948, 0.9948, 0.9948, 0.9948, 0.9948, 1, 0.9948, 0.9948, 0.9948, 0.9948, 0.9948, 0.9948, 0.9948, 0.9948, 0.9948, 0.9948, 0.9948, 1, 0.9948, 0.9948, 0.9948, 0.9948, 0.9948, 0.9948, 0.9948, 0.9948, 0.9948, 0.9948, 0.9948, 1, 0.9948, 0.9948, 0.9948, 0.9948, 0.9948, 0.9948, 0.9948, 0.9948, 0.9948, 0.9948, 0.9948, 1, 0.9948, 0.9948, 0.9948, 0.9948, 0.9948, 0.9948, 0.9948, 0.9948, 0.9948, 0.9948, 0.9948, 1	5.25272530684666	0.9961	Benjamini-Hochberg (BH)	1, 0.9985, 0.9985, 0.9985, 0.9985, 0.9985, 0.9985, 0.9985, 0.9985, 0.9985, 0.9985, 0.9985, 1, 0.9985, 0.9985, 0.9985, 0.9985, 0.9985, 0.9985, 0.9985, 0.9985, 0.9985, 0.9985, 0.9985, 1, 0.9985, 0.9985, 0.9985, 0.9985, 0.9985, 0.9985, 0.9985, 0.9985, 0.9985, 0.9985, 0.9985, 1, 0.9985, 0.9985, 0.9985, 0.9985, 0.9985, 0.9985, 0.9985, 0.9985, 0.9985, 0.9985, 0.9985, 1, 0.9985, 0.9985, 0.9985, 0.9985, 0.9985, 0.9985, 0.9985, 0.9985, 0.9985, 0.9985, 0.9985, 1, 0.9985, 0.9985, 0.9985, 0.9985, 0.9985, 0.9985, 0.9985, 0.9985, 0.9985, 0.9985, 0.9985, 1, 0.9985, 0.9985, 0.9985, 0.9985, 0.9985, 0.9985, 0.9985, 0.9985, 0.9985, 0.9985, 0.9985, 1, 0.9985, 0.9985, 0.9985, 0.9985, 0.9985, 0.9985, 0.9985, 0.9985, 0.9985, 0.9985, 0.9985, 1, 0.9985, 0.9985, 0.9985, 0.9985, 0.9985, 0.9985, 0.9985, 0.9985, 0.9985, 0.9985, 0.9985, 1, 0.9985, 0.9985, 0.9985, 0.9985, 0.9985, 0.9985, 0.9985, 0.9985, 0.9985, 0.9985, 0.9985, 1	No	NA
phyloBoxPlot()	10000	all_BUT_archos_boxcox	supertree3	h_AnAR	Subclade	384	Outgroups n=11; Stem reptiles n=25; Euryapsida n=51; Lepidosauromorpha n=137; Testudines n=51; Non-placentals n=12; Atlantogenata n=8; Euarchontoglires n=33; Eulipotyphla n=5; Ferae n=34; Ungulata n=17;	12.0377086262936	0.9418	Benjamini-Hochberg (BH)	1, 0.9959, 0.993816326530612, 0.9959, 0.993816326530612, 0.993816326530612, 0.993816326530612, 0.993816326530612, 0.993816326530612, 0.993816326530612, 0.993816326530612, 0.9959, 1, 0.993816326530612, 0.9959, 0.993816326530612, 0.993816326530612, 0.993816326530612, 0.993816326530612, 0.993816326530612, 0.993816326530612, 0.993816326530612, 0.993816326530612, 0.993816326530612, 1, 0.993816326530612, 0.993816326530612, 0.993816326530612, 0.993816326530612, 0.993816326530612, 0.993816326530612, 0.993816326530612, 0.993816326530612, 0.9959, 0.9959, 0.993816326530612, 1, 0.993816326530612, 0.993816326530612, 0.993816326530612, 0.993816326530612, 0.993816326530612, 0.993816326530612, 0.993816326530612, 0.993816326530612, 0.993816326530612, 0.993816326530612, 0.993816326530612, 1, 0.993816326530612, 0.993816326530612, 0.993816326530612, 0.993816326530612, 0.9959, 0.993816326530612, 0.993816326530612, 0.993816326530612, 0.993816326530612, 0.993816326530612, 0.993816326530612, 1, 0.993816326530612, 0.9959, 0.993816326530612, 0.993816326530612, 0.993816326530612, 0.993816326530612, 0.993816326530612, 0.993816326530612, 0.993816326530612, 0.993816326530612, 0.993816326530612, 1, 0.993816326530612, 0.993816326530612, 0.993816326530612, 0.993816326530612, 0.993816326530612, 0.993816326530612, 0.993816326530612, 0.993816326530612, 0.993816326530612, 0.9959, 0.993816326530612, 1, 0.993816326530612, 0.993816326530612, 0.993816326530612, 0.993816326530612, 0.993816326530612, 0.993816326530612, 0.993816326530612, 0.993816326530612, 0.993816326530612, 0.993816326530612, 0.993816326530612, 1, 0.993816326530612, 0.9959, 0.993816326530612, 0.993816326530612, 0.993816326530612, 0.993816326530612, 0.9959, 0.993816326530612, 0.993816326530612, 0.993816326530612, 0.993816326530612, 1, 0.993816326530612, 0.993816326530612, 0.993816326530612, 0.993816326530612, 0.993816326530612, 0.993816326530612, 0.993816326530612, 0.993816326530612, 0.993816326530612, 0.9959, 0.993816326530612, 1	5.25272530684666	0.995	Benjamini-Hochberg (BH)	1, 0.9992, 0.9992, 0.9992, 0.9992, 0.9992, 0.9992, 0.9992, 0.9992, 0.9992, 0.9992, 0.9992, 1, 0.9992, 0.9992, 0.9992, 0.9992, 0.9992, 0.9992, 0.9992, 0.9992, 0.9992, 0.9992, 0.9992, 1, 0.9992, 0.9992, 0.9992, 0.9992, 0.9992, 0.9992, 0.9992, 0.9992, 0.9992, 0.9992, 0.9992, 1, 0.9992, 0.9992, 0.9992, 0.9992, 0.9992, 0.9992, 0.9992, 0.9992, 0.9992, 0.9992, 0.9992, 1, 0.9992, 0.9992, 0.9992, 0.9992, 0.9992, 0.9992, 0.9992, 0.9992, 0.9992, 0.9992, 0.9992, 1, 0.9992, 0.9992, 0.9992, 0.9992, 0.9992, 0.9992, 0.9992, 0.9992, 0.9992, 0.9992, 0.9992, 1, 0.9992, 0.9992, 0.9992, 0.9992, 0.9992, 0.9992, 0.9992, 0.9992, 0.9992, 0.9992, 0.9992, 1, 0.9992, 0.9992, 0.9992, 0.9992, 0.9992, 0.9992, 0.9992, 0.9992, 0.9992, 0.9992, 0.9992, 1, 0.9992, 0.9992, 0.9992, 0.9992, 0.9992, 0.9992, 0.9992, 0.9992, 0.9992, 0.9992, 0.9992, 1, 0.9992, 0.9992, 0.9992, 0.9992, 0.9992, 0.9992, 0.9992, 0.9992, 0.9992, 0.9992, 0.9992, 1	No	NA
phyloBoxPlot()	10000	all_BUT_archos_boxcox	supertree4	h_AnAR	Subclade	384	Outgroups n=11; Stem reptiles n=25; Euryapsida n=51; Lepidosauromorpha n=137; Testudines n=51; Non-placentals n=12; Atlantogenata n=8; Euarchontoglires n=33; Eulipotyphla n=5; Ferae n=34; Ungulata n=17;	12.0377086262936	0.9314	Benjamini-Hochberg (BH)	1, 0.993839622641509, 0.981918367346939, 0.993839622641509, 0.981918367346939, 0.981918367346939, 0.981918367346939, 0.981918367346939, 0.981918367346939, 0.981918367346939, 0.981918367346939, 0.993839622641509, 1, 0.981918367346939, 0.993839622641509, 0.981918367346939, 0.981918367346939, 0.981918367346939, 0.981918367346939, 0.981918367346939, 0.981918367346939, 0.981918367346939, 0.981918367346939, 0.981918367346939, 1, 0.981918367346939, 0.981918367346939, 0.981918367346939, 0.981918367346939, 0.981918367346939, 0.981918367346939, 0.981918367346939, 0.981918367346939, 0.993839622641509, 0.993839622641509, 0.981918367346939, 1, 0.981918367346939, 0.981918367346939, 0.981918367346939, 0.981918367346939, 0.981918367346939, 0.981918367346939, 0.981918367346939, 0.981918367346939, 0.981918367346939, 0.981918367346939, 0.981918367346939, 1, 0.981918367346939, 0.981918367346939, 0.981918367346939, 0.981918367346939, 0.9953, 0.981918367346939, 0.981918367346939, 0.981918367346939, 0.981918367346939, 0.981918367346939, 0.981918367346939, 1, 0.981918367346939, 0.9953, 0.981918367346939, 0.981918367346939, 0.981918367346939, 0.981918367346939, 0.981918367346939, 0.981918367346939, 0.981918367346939, 0.981918367346939, 0.981918367346939, 1, 0.981918367346939, 0.981918367346939, 0.981918367346939, 0.981918367346939, 0.981918367346939, 0.981918367346939, 0.981918367346939, 0.981918367346939, 0.981918367346939, 0.9953, 0.981918367346939, 1, 0.981918367346939, 0.981918367346939, 0.981918367346939, 0.981918367346939, 0.981918367346939, 0.981918367346939, 0.981918367346939, 0.981918367346939, 0.981918367346939, 0.981918367346939, 0.981918367346939, 1, 0.981918367346939, 0.993839622641509, 0.981918367346939, 0.981918367346939, 0.981918367346939, 0.981918367346939, 0.9953, 0.981918367346939, 0.981918367346939, 0.981918367346939, 0.981918367346939, 1, 0.981918367346939, 0.981918367346939, 0.981918367346939, 0.981918367346939, 0.981918367346939, 0.981918367346939, 0.981918367346939, 0.981918367346939, 0.981918367346939, 0.993839622641509, 0.981918367346939, 1	5.25272530684666	0.9941	Benjamini-Hochberg (BH)	1, 0.9986, 0.9986, 0.9986, 0.9986, 0.9986, 0.9986, 0.9986, 0.9986, 0.9986, 0.9986, 0.9986, 1, 0.9986, 0.9986, 0.9986, 0.9986, 0.9986, 0.9986, 0.9986, 0.9986, 0.9986, 0.9986, 0.9986, 1, 0.9986, 0.9986, 0.9986, 0.9986, 0.9986, 0.9986, 0.9986, 0.9986, 0.9986, 0.9986, 0.9986, 1, 0.9986, 0.9986, 0.9986, 0.9986, 0.9986, 0.9986, 0.9986, 0.9986, 0.9986, 0.9986, 0.9986, 1, 0.9986, 0.9986, 0.9986, 0.9986, 0.9986, 0.9986, 0.9986, 0.9986, 0.9986, 0.9986, 0.9986, 1, 0.9986, 0.9986, 0.9986, 0.9986, 0.9986, 0.9986, 0.9986, 0.9986, 0.9986, 0.9986, 0.9986, 1, 0.9986, 0.9986, 0.9986, 0.9986, 0.9986, 0.9986, 0.9986, 0.9986, 0.9986, 0.9986, 0.9986, 1, 0.9986, 0.9986, 0.9986, 0.9986, 0.9986, 0.9986, 0.9986, 0.9986, 0.9986, 0.9986, 0.9986, 1, 0.9986, 0.9986, 0.9986, 0.9986, 0.9986, 0.9986, 0.9986, 0.9986, 0.9986, 0.9986, 0.9986, 1, 0.9986, 0.9986, 0.9986, 0.9986, 0.9986, 0.9986, 0.9986, 0.9986, 0.9986, 0.9986, 0.9986, 1	No	NA
phyloBoxPlot()	10000	all_BUT_archos_boxcox	supertree5	h_AnAR	Subclade	384	Outgroups n=11; Stem reptiles n=25; Euryapsida n=51; Lepidosauromorpha n=137; Testudines n=51; Non-placentals n=12; Atlantogenata n=8; Euarchontoglires n=33; Eulipotyphla n=5; Ferae n=34; Ungulata n=17;	12.0377086262936	0.9589	Benjamini-Hochberg (BH)	1, 0.9956, 0.9956, 0.9956, 0.9956, 0.9956, 0.9956, 0.9956, 0.9956, 0.9956, 0.9956, 0.9956, 1, 0.9956, 0.9956, 0.9956, 0.9956, 0.9956, 0.9956, 0.9956, 0.9956, 0.9956, 0.9956, 0.9956, 1, 0.9956, 0.9956, 0.9956, 0.9956, 0.9956, 0.9956, 0.9956, 0.9956, 0.9956, 0.9956, 0.9956, 1, 0.9956, 0.9956, 0.9956, 0.9956, 0.9956, 0.9956, 0.9956, 0.9956, 0.9956, 0.9956, 0.9956, 1, 0.9956, 0.9956, 0.9956, 0.9956, 0.9956, 0.9956, 0.9956, 0.9956, 0.9956, 0.9956, 0.9956, 1, 0.9956, 0.9956, 0.9956, 0.9956, 0.9956, 0.9956, 0.9956, 0.9956, 0.9956, 0.9956, 0.9956, 1, 0.9956, 0.9956, 0.9956, 0.9956, 0.9956, 0.9956, 0.9956, 0.9956, 0.9956, 0.9956, 0.9956, 1, 0.9956, 0.9956, 0.9956, 0.9956, 0.9956, 0.9956, 0.9956, 0.9956, 0.9956, 0.9956, 0.9956, 1, 0.9956, 0.9956, 0.9956, 0.9956, 0.9956, 0.9956, 0.9956, 0.9956, 0.9956, 0.9956, 0.9956, 1, 0.9956, 0.9956, 0.9956, 0.9956, 0.9956, 0.9956, 0.9956, 0.9956, 0.9956, 0.9956, 0.9956, 1	5.25272530684666	0.998	Benjamini-Hochberg (BH)	1, 0.9991, 0.9991, 0.9991, 0.9991, 0.9991, 0.9991, 0.9991, 0.9991, 0.9991, 0.9991, 0.9991, 1, 0.9991, 0.9991, 0.9991, 0.9991, 0.9991, 0.9991, 0.9991, 0.9991, 0.9991, 0.9991, 0.9991, 1, 0.9991, 0.9991, 0.9991, 0.9991, 0.9991, 0.9991, 0.9991, 0.9991, 0.9991, 0.9991, 0.9991, 1, 0.9991, 0.9991, 0.9991, 0.9991, 0.9991, 0.9991, 0.9991, 0.9991, 0.9991, 0.9991, 0.9991, 1, 0.9991, 0.9991, 0.9991, 0.9991, 0.9991, 0.9991, 0.9991, 0.9991, 0.9991, 0.9991, 0.9991, 1, 0.9991, 0.9991, 0.9991, 0.9991, 0.9991, 0.9991, 0.9991, 0.9991, 0.9991, 0.9991, 0.9991, 1, 0.9991, 0.9991, 0.9991, 0.9991, 0.9991, 0.9991, 0.9991, 0.9991, 0.9991, 0.9991, 0.9991, 1, 0.9991, 0.9991, 0.9991, 0.9991, 0.9991, 0.9991, 0.9991, 0.9991, 0.9991, 0.9991, 0.9991, 1, 0.9991, 0.9991, 0.9991, 0.9991, 0.9991, 0.9991, 0.9991, 0.9991, 0.9991, 0.9991, 0.9991, 1, 0.9991, 0.9991, 0.9991, 0.9991, 0.9991, 0.9991, 0.9991, 0.9991, 0.9991, 0.9991, 0.9991, 1	No	NA
phyloBoxPlot()	10000	all_BUT_archos_boxcox	supertree6	h_AnAR	Subclade	384	Outgroups n=11; Stem reptiles n=25; Euryapsida n=51; Lepidosauromorpha n=137; Testudines n=51; Non-placentals n=12; Atlantogenata n=8; Euarchontoglires n=33; Eulipotyphla n=5; Ferae n=34; Ungulata n=17;	12.0377086262936	0.9565	Benjamini-Hochberg (BH)	1, 0.995, 0.995, 0.995, 0.995, 0.995, 0.995, 0.995, 0.995, 0.995, 0.995, 0.995, 1, 0.995, 0.995, 0.995, 0.995, 0.995, 0.995, 0.995, 0.995, 0.995, 0.995, 0.995, 1, 0.995, 0.995, 0.995, 0.995, 0.995, 0.995, 0.995, 0.995, 0.995, 0.995, 0.995, 1, 0.995, 0.995, 0.995, 0.995, 0.995, 0.995, 0.995, 0.995, 0.995, 0.995, 0.995, 1, 0.995, 0.995, 0.995, 0.995, 0.995, 0.995, 0.995, 0.995, 0.995, 0.995, 0.995, 1, 0.995, 0.995, 0.995, 0.995, 0.995, 0.995, 0.995, 0.995, 0.995, 0.995, 0.995, 1, 0.995, 0.995, 0.995, 0.995, 0.995, 0.995, 0.995, 0.995, 0.995, 0.995, 0.995, 1, 0.995, 0.995, 0.995, 0.995, 0.995, 0.995, 0.995, 0.995, 0.995, 0.995, 0.995, 1, 0.995, 0.995, 0.995, 0.995, 0.995, 0.995, 0.995, 0.995, 0.995, 0.995, 0.995, 1, 0.995, 0.995, 0.995, 0.995, 0.995, 0.995, 0.995, 0.995, 0.995, 0.995, 0.995, 1	5.25272530684666	0.9964	Benjamini-Hochberg (BH)	1, 0.9991, 0.9991, 0.9991, 0.9991, 0.9991, 0.9991, 0.9991, 0.9991, 0.9991, 0.9991, 0.9991, 1, 0.9991, 0.9991, 0.9991, 0.9991, 0.9991, 0.9991, 0.9991, 0.9991, 0.9991, 0.9991, 0.9991, 1, 0.9991, 0.9991, 0.9991, 0.9991, 0.9991, 0.9991, 0.9991, 0.9991, 0.9991, 0.9991, 0.9991, 1, 0.9991, 0.9991, 0.9991, 0.9991, 0.9991, 0.9991, 0.9991, 0.9991, 0.9991, 0.9991, 0.9991, 1, 0.9991, 0.9991, 0.9991, 0.9991, 0.9991, 0.9991, 0.9991, 0.9991, 0.9991, 0.9991, 0.9991, 1, 0.9991, 0.9991, 0.9991, 0.9991, 0.9991, 0.9991, 0.9991, 0.9991, 0.9991, 0.9991, 0.9991, 1, 0.9991, 0.9991, 0.9991, 0.9991, 0.9991, 0.9991, 0.9991, 0.9991, 0.9991, 0.9991, 0.9991, 1, 0.9991, 0.9991, 0.9991, 0.9991, 0.9991, 0.9991, 0.9991, 0.9991, 0.9991, 0.9991, 0.9991, 1, 0.9991, 0.9991, 0.9991, 0.9991, 0.9991, 0.9991, 0.9991, 0.9991, 0.9991, 0.9991, 0.9991, 1, 0.9991, 0.9991, 0.9991, 0.9991, 0.9991, 0.9991, 0.9991, 0.9991, 0.9991, 0.9991, 0.9991, 1	No	NA
phyloBoxPlot()	10000	all_BUT_archos_boxcox	supertree7	h_AnAR	Subclade	384	Outgroups n=11; Stem reptiles n=25; Euryapsida n=51; Lepidosauromorpha n=137; Testudines n=51; Non-placentals n=12; Atlantogenata n=8; Euarchontoglires n=33; Eulipotyphla n=5; Ferae n=34; Ungulata n=17;	12.0377086262936	0.9445	Benjamini-Hochberg (BH)	1, 0.9957, 0.9957, 0.9957, 0.9957, 0.9957, 0.9957, 0.9957, 0.9957, 0.9957, 0.9957, 0.9957, 1, 0.9957, 0.9957, 0.9957, 0.9957, 0.9957, 0.9957, 0.9957, 0.9957, 0.9957, 0.9957, 0.9957, 1, 0.9957, 0.9957, 0.9957, 0.9957, 0.9957, 0.9957, 0.9957, 0.9957, 0.9957, 0.9957, 0.9957, 1, 0.9957, 0.9957, 0.9957, 0.9957, 0.9957, 0.9957, 0.9957, 0.9957, 0.9957, 0.9957, 0.9957, 1, 0.9957, 0.9957, 0.9957, 0.9957, 0.9957, 0.9957, 0.9957, 0.9957, 0.9957, 0.9957, 0.9957, 1, 0.9957, 0.9957, 0.9957, 0.9957, 0.9957, 0.9957, 0.9957, 0.9957, 0.9957, 0.9957, 0.9957, 1, 0.9957, 0.9957, 0.9957, 0.9957, 0.9957, 0.9957, 0.9957, 0.9957, 0.9957, 0.9957, 0.9957, 1, 0.9957, 0.9957, 0.9957, 0.9957, 0.9957, 0.9957, 0.9957, 0.9957, 0.9957, 0.9957, 0.9957, 1, 0.9957, 0.9957, 0.9957, 0.9957, 0.9957, 0.9957, 0.9957, 0.9957, 0.9957, 0.9957, 0.9957, 1, 0.9957, 0.9957, 0.9957, 0.9957, 0.9957, 0.9957, 0.9957, 0.9957, 0.9957, 0.9957, 0.9957, 1	5.25272530684666	0.9952	Benjamini-Hochberg (BH)	1, 0.9983, 0.9983, 0.9983, 0.9983, 0.9983, 0.9983, 0.9983, 0.9983, 0.9983, 0.9983, 0.9983, 1, 0.9983, 0.9983, 0.9983, 0.9983, 0.9983, 0.9983, 0.9983, 0.9983, 0.9983, 0.9983, 0.9983, 1, 0.9983, 0.9983, 0.9983, 0.9983, 0.9983, 0.9983, 0.9983, 0.9983, 0.9983, 0.9983, 0.9983, 1, 0.9983, 0.9983, 0.9983, 0.9983, 0.9983, 0.9983, 0.9983, 0.9983, 0.9983, 0.9983, 0.9983, 1, 0.9983, 0.9983, 0.9983, 0.9983, 0.9983, 0.9983, 0.9983, 0.9983, 0.9983, 0.9983, 0.9983, 1, 0.9983, 0.9983, 0.9983, 0.9983, 0.9983, 0.9983, 0.9983, 0.9983, 0.9983, 0.9983, 0.9983, 1, 0.9983, 0.9983, 0.9983, 0.9983, 0.9983, 0.9983, 0.9983, 0.9983, 0.9983, 0.9983, 0.9983, 1, 0.9983, 0.9983, 0.9983, 0.9983, 0.9983, 0.9983, 0.9983, 0.9983, 0.9983, 0.9983, 0.9983, 1, 0.9983, 0.9983, 0.9983, 0.9983, 0.9983, 0.9983, 0.9983, 0.9983, 0.9983, 0.9983, 0.9983, 1, 0.9983, 0.9983, 0.9983, 0.9983, 0.9983, 0.9983, 0.9983, 0.9983, 0.9983, 0.9983, 0.9983, 1	No	NA
phyloBoxPlot()	10000	all_BUT_archos_boxcox	supertree8	h_AnAR	Subclade	384	Outgroups n=11; Stem reptiles n=25; Euryapsida n=51; Lepidosauromorpha n=137; Testudines n=51; Non-placentals n=12; Atlantogenata n=8; Euarchontoglires n=33; Eulipotyphla n=5; Ferae n=34; Ungulata n=17;	12.0377086262936	0.9307	Benjamini-Hochberg (BH)	1, 0.992490566037736, 0.986071428571428, 0.992490566037736, 0.986071428571428, 0.986071428571428, 0.986071428571428, 0.986071428571428, 0.986071428571428, 0.986071428571428, 0.986071428571428, 0.992490566037736, 1, 0.986071428571428, 0.992490566037736, 0.986071428571428, 0.986071428571428, 0.986071428571428, 0.986071428571428, 0.986071428571428, 0.986071428571428, 0.986071428571428, 0.986071428571428, 0.986071428571428, 1, 0.986071428571428, 0.986071428571428, 0.986071428571428, 0.986071428571428, 0.986071428571428, 0.986071428571428, 0.986071428571428, 0.986071428571428, 0.992490566037736, 0.992490566037736, 0.986071428571428, 1, 0.986071428571428, 0.986071428571428, 0.986071428571428, 0.986071428571428, 0.986071428571428, 0.986071428571428, 0.986071428571428, 0.986071428571428, 0.986071428571428, 0.986071428571428, 0.986071428571428, 1, 0.986071428571428, 0.986071428571428, 0.986071428571428, 0.986071428571428, 0.9937, 0.986071428571428, 0.986071428571428, 0.986071428571428, 0.986071428571428, 0.986071428571428, 0.986071428571428, 1, 0.986071428571428, 0.9937, 0.986071428571428, 0.986071428571428, 0.986071428571428, 0.986071428571428, 0.986071428571428, 0.986071428571428, 0.986071428571428, 0.986071428571428, 0.986071428571428, 1, 0.986071428571428, 0.986071428571428, 0.986071428571428, 0.986071428571428, 0.986071428571428, 0.986071428571428, 0.986071428571428, 0.986071428571428, 0.986071428571428, 0.9937, 0.986071428571428, 1, 0.986071428571428, 0.986071428571428, 0.986071428571428, 0.986071428571428, 0.986071428571428, 0.986071428571428, 0.986071428571428, 0.986071428571428, 0.986071428571428, 0.986071428571428, 0.986071428571428, 1, 0.986071428571428, 0.992490566037736, 0.986071428571428, 0.986071428571428, 0.986071428571428, 0.986071428571428, 0.9937, 0.986071428571428, 0.986071428571428, 0.986071428571428, 0.986071428571428, 1, 0.986071428571428, 0.986071428571428, 0.986071428571428, 0.986071428571428, 0.986071428571428, 0.986071428571428, 0.986071428571428, 0.986071428571428, 0.986071428571428, 0.992490566037736, 0.986071428571428, 1	5.25272530684666	0.9949	Benjamini-Hochberg (BH)	1, 0.9993, 0.9993, 0.9993, 0.9993, 0.9993, 0.9993, 0.9993, 0.9993, 0.9993, 0.9993, 0.9993, 1, 0.9993, 0.9993, 0.9993, 0.9993, 0.9993, 0.9993, 0.9993, 0.9993, 0.9993, 0.9993, 0.9993, 1, 0.9993, 0.9993, 0.9993, 0.9993, 0.9993, 0.9993, 0.9993, 0.9993, 0.9993, 0.9993, 0.9993, 1, 0.9993, 0.9993, 0.9993, 0.9993, 0.9993, 0.9993, 0.9993, 0.9993, 0.9993, 0.9993, 0.9993, 1, 0.9993, 0.9993, 0.9993, 0.9993, 0.9993, 0.9993, 0.9993, 0.9993, 0.9993, 0.9993, 0.9993, 1, 0.9993, 0.9993, 0.9993, 0.9993, 0.9993, 0.9993, 0.9993, 0.9993, 0.9993, 0.9993, 0.9993, 1, 0.9993, 0.9993, 0.9993, 0.9993, 0.9993, 0.9993, 0.9993, 0.9993, 0.9993, 0.9993, 0.9993, 1, 0.9993, 0.9993, 0.9993, 0.9993, 0.9993, 0.9993, 0.9993, 0.9993, 0.9993, 0.9993, 0.9993, 1, 0.9993, 0.9993, 0.9993, 0.9993, 0.9993, 0.9993, 0.9993, 0.9993, 0.9993, 0.9993, 0.9993, 1, 0.9993, 0.9993, 0.9993, 0.9993, 0.9993, 0.9993, 0.9993, 0.9993, 0.9993, 0.9993, 0.9993, 1	No	NA
phyloBoxPlot()	10000	all_BUT_archos_boxcox	supertree1	h_AnAR	Ecotype1	384	Terrestrial n=132; Transiently Aquatic n=45; Moderately Aquatic n=57; Highly Aquatic n=31; Fully Aquatic n=18; Data Deficient n=101;	31.6520640701692	0.0153	Benjamini-Hochberg (BH)	1, 0.8076, 0.784730769230769, 0.203785714285714, 5e-04, 0.7611, 0.8076, 1, 0.784730769230769, 0.203785714285714, 5e-04, 0.784730769230769, 0.784730769230769, 0.784730769230769, 1, 0.1011, 0.00075, 0.8076, 0.203785714285714, 0.203785714285714, 0.1011, 1, 0.269666666666667, 0.269666666666667, 5e-04, 5e-04, 0.00075, 0.269666666666667, 1, 5e-04, 0.7611, 0.784730769230769, 0.8076, 0.269666666666667, 5e-04, 1	6.15432596755557	0.6223	Benjamini-Hochberg (BH)	1, 0.890678571428571, 0.775285714285714, 0.820772727272727, 0.775285714285714, 0.820772727272727, 0.890678571428571, 1, 0.775285714285714, 0.820772727272727, 0.775285714285714, 0.820772727272727, 0.775285714285714, 0.775285714285714, 1, 0.9393, 0.74325, 0.890678571428571, 0.820772727272727, 0.820772727272727, 0.9393, 1, 0.775285714285714, 0.890678571428571, 0.775285714285714, 0.775285714285714, 0.74325, 0.775285714285714, 1, 0.3045, 0.820772727272727, 0.820772727272727, 0.890678571428571, 0.890678571428571, 0.3045, 1	No	NA
phyloBoxPlot()	10000	all_BUT_archos_boxcox	supertree2	h_AnAR	Ecotype1	384	Terrestrial n=132; Transiently Aquatic n=45; Moderately Aquatic n=57; Highly Aquatic n=31; Fully Aquatic n=18; Data Deficient n=101;	31.6520640701691	0.0153	Benjamini-Hochberg (BH)	1, 0.8106, 0.786, 0.209142857142857, 5e-04, 0.76005, 0.8106, 1, 0.786, 0.209142857142857, 5e-04, 0.780681818181818, 0.786, 0.786, 1, 0.1011, 0.00075, 0.8106, 0.209142857142857, 0.209142857142857, 0.1011, 1, 0.271166666666667, 0.271166666666667, 5e-04, 5e-04, 0.00075, 0.271166666666667, 1, 5e-04, 0.76005, 0.780681818181818, 0.8106, 0.271166666666667, 5e-04, 1	6.15432596755557	0.6213	Benjamini-Hochberg (BH)	1, 0.881678571428571, 0.783642857142857, 0.820909090909091, 0.783642857142857, 0.820909090909091, 0.881678571428571, 1, 0.783642857142857, 0.820909090909091, 0.783642857142857, 0.820909090909091, 0.783642857142857, 0.783642857142857, 1, 0.9391, 0.726, 0.881678571428571, 0.820909090909091, 0.820909090909091, 0.9391, 1, 0.783642857142857, 0.881678571428571, 0.783642857142857, 0.783642857142857, 0.726, 0.783642857142857, 1, 0.285, 0.820909090909091, 0.820909090909091, 0.881678571428571, 0.881678571428571, 0.285, 1	No	NA
phyloBoxPlot()	10000	all_BUT_archos_boxcox	supertree3	h_AnAR	Ecotype1	384	Terrestrial n=132; Transiently Aquatic n=45; Moderately Aquatic n=57; Highly Aquatic n=31; Fully Aquatic n=18; Data Deficient n=101;	31.6520640701692	0.0124	Benjamini-Hochberg (BH)	1, 0.8044, 0.765, 0.185785714285714, 0.000375, 0.71535, 0.8044, 1, 0.773538461538462, 0.185785714285714, 0.000375, 0.755181818181818, 0.765, 0.773538461538462, 1, 0.0879, 0.000375, 0.8044, 0.185785714285714, 0.185785714285714, 0.0879, 1, 0.258, 0.258, 0.000375, 0.000375, 0.000375, 0.258, 1, 0.000375, 0.71535, 0.755181818181818, 0.8044, 0.258, 0.000375, 1	6.15432596755558	0.5923	Benjamini-Hochberg (BH)	1, 0.880607142857143, 0.762428571428571, 0.804, 0.762428571428571, 0.804, 0.880607142857143, 1, 0.762428571428571, 0.804, 0.762428571428571, 0.804, 0.762428571428571, 0.762428571428571, 1, 0.938, 0.67575, 0.880607142857143, 0.804, 0.804, 0.938, 1, 0.762428571428571, 0.880607142857143, 0.762428571428571, 0.762428571428571, 0.67575, 0.762428571428571, 1, 0.2415, 0.804, 0.804, 0.880607142857143, 0.880607142857143, 0.2415, 1	No	NA
phyloBoxPlot()	10000	all_BUT_archos_boxcox	supertree4	h_AnAR	Ecotype1	384	Terrestrial n=132; Transiently Aquatic n=45; Moderately Aquatic n=57; Highly Aquatic n=31; Fully Aquatic n=18; Data Deficient n=101;	31.6520640701692	0.0105	Benjamini-Hochberg (BH)	1, 0.804, 0.761125, 0.174214285714286, 0.000375, 0.702, 0.804, 1, 0.773192307692308, 0.174214285714286, 0.000375, 0.752863636363636, 0.761125, 0.773192307692308, 1, 0.093, 0.000375, 0.804, 0.174214285714286, 0.174214285714286, 0.093, 1, 0.2505, 0.2505, 0.000375, 0.000375, 0.000375, 0.2505, 1, 0.000375, 0.702, 0.752863636363636, 0.804, 0.2505, 0.000375, 1	6.15432596755558	0.5845	Benjamini-Hochberg (BH)	1, 0.885, 0.740785714285714, 0.792818181818182, 0.740785714285714, 0.792818181818182, 0.885, 1, 0.740785714285714, 0.792818181818182, 0.740785714285714, 0.792818181818182, 0.740785714285714, 0.740785714285714, 1, 0.9392, 0.6885, 0.885, 0.792818181818182, 0.792818181818182, 0.9392, 1, 0.740785714285714, 0.885, 0.740785714285714, 0.740785714285714, 0.6885, 0.740785714285714, 1, 0.273, 0.792818181818182, 0.792818181818182, 0.885, 0.885, 0.273, 1	No	NA
phyloBoxPlot()	10000	all_BUT_archos_boxcox	supertree5	h_AnAR	Ecotype1	384	Terrestrial n=132; Transiently Aquatic n=45; Moderately Aquatic n=57; Highly Aquatic n=31; Fully Aquatic n=18; Data Deficient n=101;	31.6520640701691	0.0156	Benjamini-Hochberg (BH)	1, 0.8057, 0.788875, 0.214285714285714, 0.000375, 0.75765, 0.8057, 1, 0.790846153846154, 0.214285714285714, 0.000375, 0.782045454545454, 0.788875, 0.790846153846154, 1, 0.1092, 0.000375, 0.8057, 0.214285714285714, 0.214285714285714, 0.1092, 1, 0.285666666666667, 0.285666666666667, 0.000375, 0.000375, 0.000375, 0.285666666666667, 1, 0.000375, 0.75765, 0.782045454545454, 0.8057, 0.285666666666667, 0.000375, 1	6.15432596755557	0.6273	Benjamini-Hochberg (BH)	1, 0.889392857142857, 0.7635, 0.807681818181818, 0.7635, 0.807681818181818, 0.889392857142857, 1, 0.7635, 0.807681818181818, 0.7635, 0.807681818181818, 0.7635, 0.7635, 1, 0.9413, 0.71625, 0.889392857142857, 0.807681818181818, 0.807681818181818, 0.9413, 1, 0.7635, 0.889392857142857, 0.7635, 0.7635, 0.71625, 0.7635, 1, 0.2895, 0.807681818181818, 0.807681818181818, 0.889392857142857, 0.889392857142857, 0.2895, 1	No	NA
phyloBoxPlot()	10000	all_BUT_archos_boxcox	supertree6	h_AnAR	Ecotype1	384	Terrestrial n=132; Transiently Aquatic n=45; Moderately Aquatic n=57; Highly Aquatic n=31; Fully Aquatic n=18; Data Deficient n=101;	31.6520640701691	0.0159	Benjamini-Hochberg (BH)	1, 0.8167, 0.7855, 0.213428571428571, 5e-04, 0.76995, 0.8167, 1, 0.790038461538461, 0.213428571428571, 5e-04, 0.778909090909091, 0.7855, 0.790038461538461, 1, 0.1029, 0.00075, 0.8167, 0.213428571428571, 0.213428571428571, 0.1029, 1, 0.275333333333333, 0.275333333333333, 5e-04, 5e-04, 0.00075, 0.275333333333333, 1, 5e-04, 0.76995, 0.778909090909091, 0.8167, 0.275333333333333, 5e-04, 1	6.15432596755557	0.6245	Benjamini-Hochberg (BH)	1, 0.883928571428571, 0.792857142857143, 0.819, 0.792857142857143, 0.819, 0.883928571428571, 1, 0.792857142857143, 0.819, 0.792857142857143, 0.819, 0.792857142857143, 0.792857142857143, 1, 0.9477, 0.71025, 0.883928571428571, 0.819, 0.819, 0.9477, 1, 0.792857142857143, 0.883928571428571, 0.792857142857143, 0.792857142857143, 0.71025, 0.792857142857143, 1, 0.3, 0.819, 0.819, 0.883928571428571, 0.883928571428571, 0.3, 1	No	NA
phyloBoxPlot()	10000	all_BUT_archos_boxcox	supertree7	h_AnAR	Ecotype1	384	Terrestrial n=132; Transiently Aquatic n=45; Moderately Aquatic n=57; Highly Aquatic n=31; Fully Aquatic n=18; Data Deficient n=101;	31.6520640701692	0.0141	Benjamini-Hochberg (BH)	1, 0.8049, 0.76875, 0.183428571428571, 5e-04, 0.72495, 0.8049, 1, 0.777346153846154, 0.183428571428571, 5e-04, 0.750818181818182, 0.76875, 0.777346153846154, 1, 0.0939, 0.001125, 0.8049, 0.183428571428571, 0.183428571428571, 0.0939, 1, 0.261, 0.261, 5e-04, 5e-04, 0.001125, 0.261, 1, 5e-04, 0.72495, 0.750818181818182, 0.8049, 0.261, 5e-04, 1	6.15432596755558	0.5922	Benjamini-Hochberg (BH)	1, 0.88725, 0.750642857142857, 0.803863636363636, 0.750642857142857, 0.803863636363636, 0.88725, 1, 0.750642857142857, 0.803863636363636, 0.750642857142857, 0.803863636363636, 0.750642857142857, 0.750642857142857, 1, 0.9388, 0.69825, 0.88725, 0.803863636363636, 0.803863636363636, 0.9388, 1, 0.750642857142857, 0.88725, 0.750642857142857, 0.750642857142857, 0.69825, 0.750642857142857, 1, 0.2385, 0.803863636363636, 0.803863636363636, 0.88725, 0.88725, 0.2385, 1	No	NA
phyloBoxPlot()	10000	all_BUT_archos_boxcox	supertree8	h_AnAR	Ecotype1	384	Terrestrial n=132; Transiently Aquatic n=45; Moderately Aquatic n=57; Highly Aquatic n=31; Fully Aquatic n=18; Data Deficient n=101;	31.6520640701692	0.0084	Benjamini-Hochberg (BH)	1, 0.8055, 0.764125, 0.181714285714286, 0.000375, 0.69825, 0.8055, 1, 0.780115384615385, 0.181714285714286, 0.000375, 0.748090909090909, 0.764125, 0.780115384615385, 1, 0.102, 0.000375, 0.8055, 0.181714285714286, 0.181714285714286, 0.102, 1, 0.2445, 0.2445, 0.000375, 0.000375, 0.000375, 0.2445, 1, 0.000375, 0.69825, 0.748090909090909, 0.8055, 0.2445, 0.000375, 1	6.15432596755558	0.5871	Benjamini-Hochberg (BH)	1, 0.88125, 0.747857142857143, 0.793909090909091, 0.747857142857143, 0.793909090909091, 0.88125, 1, 0.747857142857143, 0.793909090909091, 0.747857142857143, 0.793909090909091, 0.747857142857143, 0.747857142857143, 1, 0.9376, 0.69975, 0.88125, 0.793909090909091, 0.793909090909091, 0.9376, 1, 0.747857142857143, 0.88125, 0.747857142857143, 0.747857142857143, 0.69975, 0.747857142857143, 1, 0.2715, 0.793909090909091, 0.793909090909091, 0.88125, 0.88125, 0.2715, 1	No	NA
phyloBoxPlot()	10000	all_BUT_archos_boxcox	supertree1	h_AnAR	Ecotype2	384	almost always on land n=149; primarily on land, seldom in water n=22; primarily on land, often in water n=23; small or slow-moving water bodies n=83; large or fast-moving water bodies n=52; data deficient n=55;	28.5283292826822	0.0294	Benjamini-Hochberg (BH)	1, 0.716653846153846, 0.0027, 0.716653846153846, 0.0027, 0.744107142857143, 0.716653846153846, 1, 0.2135, 0.461833333333333, 5e-04, 0.461833333333333, 0.0027, 0.2135, 1, 0.716653846153846, 0.461833333333333, 0.58095, 0.716653846153846, 0.461833333333333, 0.716653846153846, 1, 5e-04, 0.7485, 0.0027, 5e-04, 0.461833333333333, 5e-04, 1, 5e-04, 0.744107142857143, 0.461833333333333, 0.58095, 0.7485, 5e-04, 1	7.94708612701633	0.3922	Benjamini-Hochberg (BH)	1, 0.8897, 0.0135, 0.7610625, 0.8897, 0.8897, 0.8897, 1, 0.7610625, 0.79815, 0.79815, 0.8897, 0.0135, 0.7610625, 1, 0.8897, 0.7165, 0.7610625, 0.7610625, 0.79815, 0.8897, 1, 0.075, 0.732, 0.8897, 0.79815, 0.7165, 0.075, 1, 0.7610625, 0.8897, 0.8897, 0.7610625, 0.732, 0.7610625, 1	No	NA
phyloBoxPlot()	10000	all_BUT_archos_boxcox	supertree2	h_AnAR	Ecotype2	384	almost always on land n=149; primarily on land, seldom in water n=22; primarily on land, often in water n=23; small or slow-moving water bodies n=83; large or fast-moving water bodies n=52; data deficient n=55;	28.5283292826822	0.0311	Benjamini-Hochberg (BH)	1, 0.716423076923077, 0.003, 0.716423076923077, 0.0015, 0.7501, 0.716423076923077, 1, 0.21525, 0.448, 5e-04, 0.4468125, 0.003, 0.21525, 1, 0.716423076923077, 0.4468125, 0.585, 0.716423076923077, 0.448, 0.716423076923077, 1, 5e-04, 0.7501, 0.0015, 5e-04, 0.4468125, 5e-04, 1, 5e-04, 0.7501, 0.4468125, 0.585, 0.7501, 5e-04, 1	7.94708612701633	0.3841	Benjamini-Hochberg (BH)	1, 0.8804, 0.018, 0.74325, 0.8804, 0.8804, 0.8804, 1, 0.74325, 0.79935, 0.79935, 0.8804, 0.018, 0.74325, 1, 0.8804, 0.6955, 0.74325, 0.74325, 0.79935, 0.8804, 1, 0.042, 0.74325, 0.8804, 0.79935, 0.6955, 0.042, 1, 0.74325, 0.8804, 0.8804, 0.74325, 0.74325, 0.74325, 1	No	NA
phyloBoxPlot()	10000	all_BUT_archos_boxcox	supertree3	h_AnAR	Ecotype2	384	almost always on land n=149; primarily on land, seldom in water n=22; primarily on land, often in water n=23; small or slow-moving water bodies n=83; large or fast-moving water bodies n=52; data deficient n=55;	28.5283292826822	0.0156	Benjamini-Hochberg (BH)	1, 0.670038461538461, 0.0027, 0.670038461538461, 0.001875, 0.717964285714286, 0.670038461538461, 1, 0.1805, 0.433666666666667, 5e-04, 0.4134375, 0.0027, 0.1805, 1, 0.670038461538461, 0.4134375, 0.51345, 0.670038461538461, 0.433666666666667, 0.670038461538461, 1, 5e-04, 0.7455, 0.001875, 5e-04, 0.4134375, 5e-04, 1, 5e-04, 0.717964285714286, 0.4134375, 0.51345, 0.7455, 5e-04, 1	7.94708612701632	0.3406	Benjamini-Hochberg (BH)	1, 0.8872, 0.009, 0.717, 0.884375, 0.8872, 0.8872, 1, 0.717, 0.7947, 0.7947, 0.8872, 0.009, 0.717, 1, 0.884375, 0.5865, 0.6876, 0.717, 0.7947, 0.884375, 1, 0.0675, 0.6876, 0.884375, 0.7947, 0.5865, 0.0675, 1, 0.717, 0.8872, 0.8872, 0.6876, 0.6876, 0.717, 1	No	NA
phyloBoxPlot()	10000	all_BUT_archos_boxcox	supertree4	h_AnAR	Ecotype2	384	almost always on land n=149; primarily on land, seldom in water n=22; primarily on land, often in water n=23; small or slow-moving water bodies n=83; large or fast-moving water bodies n=52; data deficient n=55;	28.5283292826822	0.0173	Benjamini-Hochberg (BH)	1, 0.670846153846154, 0.003, 0.670846153846154, 0.001875, 0.713678571428571, 0.670846153846154, 1, 0.1535, 0.4305, 5e-04, 0.41175, 0.003, 0.1535, 1, 0.670846153846154, 0.399642857142857, 0.50415, 0.670846153846154, 0.4305, 0.670846153846154, 1, 5e-04, 0.7455, 0.001875, 5e-04, 0.399642857142857, 5e-04, 1, 5e-04, 0.713678571428571, 0.41175, 0.50415, 0.7455, 5e-04, 1	7.94708612701632	0.3303	Benjamini-Hochberg (BH)	1, 0.8928, 0.012, 0.71625, 0.8928, 0.8928, 0.8928, 1, 0.71625, 0.7848, 0.7848, 0.8928, 0.012, 0.71625, 1, 0.8928, 0.506, 0.6678, 0.71625, 0.7848, 0.8928, 1, 0.0255, 0.6678, 0.8928, 0.7848, 0.506, 0.0255, 1, 0.71625, 0.8928, 0.8928, 0.6678, 0.6678, 0.71625, 1	No	NA
phyloBoxPlot()	10000	all_BUT_archos_boxcox	supertree5	h_AnAR	Ecotype2	384	almost always on land n=149; primarily on land, seldom in water n=22; primarily on land, often in water n=23; small or slow-moving water bodies n=83; large or fast-moving water bodies n=52; data deficient n=55;	28.5283292826822	0.0298	Benjamini-Hochberg (BH)	1, 0.718153846153846, 0.001875, 0.718153846153846, 0.0027, 0.749035714285714, 0.718153846153846, 1, 0.20575, 0.4405, 5e-04, 0.4405, 0.001875, 0.20575, 1, 0.718153846153846, 0.4405, 0.5745, 0.718153846153846, 0.4405, 0.718153846153846, 1, 5e-04, 0.755, 0.0027, 5e-04, 0.4405, 5e-04, 1, 5e-04, 0.749035714285714, 0.4405, 0.5745, 0.755, 5e-04, 1	7.94708612701633	0.3855	Benjamini-Hochberg (BH)	1, 0.8922, 0.009, 0.75, 0.8922, 0.8922, 0.8922, 1, 0.75, 0.8109, 0.8109, 0.8922, 0.009, 0.75, 1, 0.8922, 0.6925, 0.75, 0.75, 0.8109, 0.8922, 1, 0.08625, 0.744, 0.8922, 0.8109, 0.6925, 0.08625, 1, 0.75, 0.8922, 0.8922, 0.75, 0.744, 0.75, 1	No	NA
phyloBoxPlot()	10000	all_BUT_archos_boxcox	supertree6	h_AnAR	Ecotype2	384	almost always on land n=149; primarily on land, seldom in water n=22; primarily on land, often in water n=23; small or slow-moving water bodies n=83; large or fast-moving water bodies n=52; data deficient n=55;	28.5283292826821	0.0293	Benjamini-Hochberg (BH)	1, 0.718625, 0.0042, 0.721153846153846, 0.00375, 0.747214285714286, 0.718625, 1, 0.19825, 0.449833333333333, 5e-04, 0.448125, 0.0042, 0.19825, 1, 0.718625, 0.448125, 0.57405, 0.721153846153846, 0.449833333333333, 0.718625, 1, 5e-04, 0.7542, 0.00375, 5e-04, 0.448125, 5e-04, 1, 5e-04, 0.747214285714286, 0.448125, 0.57405, 0.7542, 5e-04, 1	7.94708612701633	0.3971	Benjamini-Hochberg (BH)	1, 0.8828, 0.006, 0.77325, 0.8828, 0.8828, 0.8828, 1, 0.77325, 0.78285, 0.78285, 0.8828, 0.006, 0.77325, 1, 0.8828, 0.736875, 0.77325, 0.77325, 0.78285, 0.8828, 1, 0.05175, 0.736875, 0.8828, 0.78285, 0.736875, 0.05175, 1, 0.77325, 0.8828, 0.8828, 0.77325, 0.736875, 0.77325, 1	No	NA
phyloBoxPlot()	10000	all_BUT_archos_boxcox	supertree7	h_AnAR	Ecotype2	384	almost always on land n=149; primarily on land, seldom in water n=22; primarily on land, often in water n=23; small or slow-moving water bodies n=83; large or fast-moving water bodies n=52; data deficient n=55;	28.5283292826822	0.0181	Benjamini-Hochberg (BH)	1, 0.669, 0.0027, 0.669, 0.00225, 0.724392857142857, 0.669, 1, 0.16225, 0.428166666666667, 5e-04, 0.40575, 0.0027, 0.16225, 1, 0.669, 0.40575, 0.5115, 0.669, 0.428166666666667, 0.669, 1, 5e-04, 0.7363, 0.00225, 5e-04, 0.40575, 5e-04, 1, 5e-04, 0.724392857142857, 0.40575, 0.5115, 0.7363, 5e-04, 1	7.94708612701632	0.3389	Benjamini-Hochberg (BH)	1, 0.8896, 0.006, 0.7018125, 0.8896, 0.8896, 0.8896, 1, 0.7018125, 0.78525, 0.78525, 0.8896, 0.006, 0.7018125, 1, 0.8896, 0.575, 0.666, 0.7018125, 0.78525, 0.8896, 1, 0.081, 0.666, 0.8896, 0.78525, 0.575, 0.081, 1, 0.7018125, 0.8896, 0.8896, 0.666, 0.666, 0.7018125, 1	No	NA
phyloBoxPlot()	10000	all_BUT_archos_boxcox	supertree8	h_AnAR	Ecotype2	384	almost always on land n=149; primarily on land, seldom in water n=22; primarily on land, often in water n=23; small or slow-moving water bodies n=83; large or fast-moving water bodies n=52; data deficient n=55;	28.5283292826822	0.0143	Benjamini-Hochberg (BH)	1, 0.668307692307692, 0.0048, 0.668307692307692, 0.00075, 0.719035714285714, 0.668307692307692, 1, 0.16175, 0.432166666666667, 5e-04, 0.402, 0.0048, 0.16175, 1, 0.668307692307692, 0.384642857142857, 0.50265, 0.668307692307692, 0.432166666666667, 0.668307692307692, 1, 5e-04, 0.7394, 0.00075, 5e-04, 0.384642857142857, 5e-04, 1, 5e-04, 0.719035714285714, 0.402, 0.50265, 0.7394, 5e-04, 1	7.94708612701632	0.328	Benjamini-Hochberg (BH)	1, 0.8928, 0.0105, 0.7081875, 0.8915, 0.8928, 0.8928, 1, 0.7081875, 0.78795, 0.78795, 0.8928, 0.0105, 0.7081875, 1, 0.8915, 0.5285, 0.675, 0.7081875, 0.78795, 0.8915, 1, 0.03075, 0.675, 0.8915, 0.78795, 0.5285, 0.03075, 1, 0.7081875, 0.8928, 0.8928, 0.675, 0.675, 0.7081875, 1	No	NA
phyloBoxPlot()	10000	all_BUT_archos_boxcox	supertree1	h_AnAR	Ecotype3	384	predominantly terrestrial n=180; terrestrial/freshwater n=61; terrestrial/euryhaline n=8; terrestrial/marine n=18; predominantly freshwater n=16; predominantly marine n=74; data deficient n=27;	17.2914424392596	0.0867	Benjamini-Hochberg (BH)	1, 0.78825, 0.471975, 0.78825, 0.78825, 0.3885, 0.56826, 0.78825, 1, 0.78825, 0.78825, 0.78825, 0.3885, 0.78825, 0.471975, 0.78825, 1, 0.9536, 0.9536, 0.78825, 0.847116666666667, 0.78825, 0.78825, 0.9536, 1, 0.9536, 0.78825, 0.8211, 0.78825, 0.78825, 0.9536, 0.9536, 1, 0.8211, 0.8211, 0.3885, 0.3885, 0.78825, 0.78825, 0.8211, 1, 0.3885, 0.56826, 0.78825, 0.847116666666667, 0.8211, 0.8211, 0.3885, 1	6.97303084945019	0.4561	Benjamini-Hochberg (BH)	1, 0.67025, 0.65835, 0.65835, 0.932085, 0.855473684210526, 0.824483333333333, 0.67025, 1, 0.824483333333333, 0.733472727272727, 0.824483333333333, 0.67025, 0.824483333333333, 0.65835, 0.824483333333333, 1, 0.824483333333333, 0.824483333333333, 0.6859125, 0.733472727272727, 0.65835, 0.733472727272727, 0.824483333333333, 1, 0.733472727272727, 0.65835, 0.65835, 0.932085, 0.824483333333333, 0.824483333333333, 0.733472727272727, 1, 0.824483333333333, 0.9347, 0.855473684210526, 0.67025, 0.6859125, 0.65835, 0.824483333333333, 1, 0.6859125, 0.824483333333333, 0.824483333333333, 0.733472727272727, 0.65835, 0.9347, 0.6859125, 1	No	NA
phyloBoxPlot()	10000	all_BUT_archos_boxcox	supertree2	h_AnAR	Ecotype3	384	predominantly terrestrial n=180; terrestrial/freshwater n=61; terrestrial/euryhaline n=8; terrestrial/marine n=18; predominantly freshwater n=16; predominantly marine n=74; data deficient n=27;	17.2914424392596	0.0779	Benjamini-Hochberg (BH)	1, 0.77056, 0.473025, 0.69895, 0.77056, 0.3689, 0.56742, 0.77056, 1, 0.77056, 0.77056, 0.77056, 0.3689, 0.77056, 0.473025, 0.77056, 1, 0.9524, 0.95151, 0.77056, 0.838833333333333, 0.69895, 0.77056, 0.9524, 1, 0.95151, 0.77056, 0.77056, 0.77056, 0.77056, 0.95151, 0.95151, 1, 0.826164705882353, 0.826164705882353, 0.3689, 0.3689, 0.77056, 0.77056, 0.826164705882353, 1, 0.3689, 0.56742, 0.77056, 0.838833333333333, 0.77056, 0.826164705882353, 0.3689, 1	6.97303084945019	0.4346	Benjamini-Hochberg (BH)	1, 0.65975, 0.507675, 0.507675, 0.9267, 0.849284210526316, 0.81795, 0.65975, 1, 0.81795, 0.7119, 0.81795, 0.65975, 0.81795, 0.507675, 0.81795, 1, 0.81795, 0.81795, 0.6858, 0.725263636363636, 0.507675, 0.7119, 0.81795, 1, 0.7119, 0.507675, 0.507675, 0.9267, 0.81795, 0.81795, 0.7119, 1, 0.81795, 0.9267, 0.849284210526316, 0.65975, 0.6858, 0.507675, 0.81795, 1, 0.7056, 0.81795, 0.81795, 0.725263636363636, 0.507675, 0.9267, 0.7056, 1	No	NA
phyloBoxPlot()	10000	all_BUT_archos_boxcox	supertree3	h_AnAR	Ecotype3	384	predominantly terrestrial n=180; terrestrial/freshwater n=61; terrestrial/euryhaline n=8; terrestrial/marine n=18; predominantly freshwater n=16; predominantly marine n=74; data deficient n=27;	17.2914424392596	0.0718	Benjamini-Hochberg (BH)	1, 0.79665, 0.4956, 0.79665, 0.79665, 0.357, 0.5733, 0.79665, 1, 0.79665, 0.79665, 0.79665, 0.357, 0.79665, 0.4956, 0.79665, 1, 0.9553, 0.9553, 0.79665, 0.849683333333333, 0.79665, 0.79665, 0.9553, 1, 0.9553, 0.79665, 0.8274, 0.79665, 0.79665, 0.9553, 0.9553, 1, 0.8274, 0.8274, 0.357, 0.357, 0.79665, 0.79665, 0.8274, 1, 0.357, 0.5733, 0.79665, 0.849683333333333, 0.8274, 0.8274, 0.357, 1	6.97303084945019	0.4302	Benjamini-Hochberg (BH)	1, 0.60585, 0.60585, 0.60585, 0.92232, 0.835357894736842, 0.8211, 0.60585, 1, 0.8211, 0.744927272727273, 0.8211, 0.60585, 0.817425, 0.60585, 0.8211, 1, 0.8211, 0.8211, 0.6639, 0.744927272727273, 0.60585, 0.744927272727273, 0.8211, 1, 0.744927272727273, 0.60585, 0.60585, 0.92232, 0.8211, 0.8211, 0.744927272727273, 1, 0.8211, 0.9243, 0.835357894736842, 0.60585, 0.6639, 0.60585, 0.8211, 1, 0.6743625, 0.8211, 0.817425, 0.744927272727273, 0.60585, 0.9243, 0.6743625, 1	No	NA
phyloBoxPlot()	10000	all_BUT_archos_boxcox	supertree4	h_AnAR	Ecotype3	384	predominantly terrestrial n=180; terrestrial/freshwater n=61; terrestrial/euryhaline n=8; terrestrial/marine n=18; predominantly freshwater n=16; predominantly marine n=74; data deficient n=27;	17.2914424392596	0.0547	Benjamini-Hochberg (BH)	1, 0.74158, 0.478275, 0.5271, 0.74158, 0.2793, 0.5271, 0.74158, 1, 0.74158, 0.74158, 0.74158, 0.2793, 0.74158, 0.478275, 0.74158, 1, 0.9539, 0.94689, 0.74158, 0.8435, 0.5271, 0.74158, 0.9539, 1, 0.94689, 0.74158, 0.74158, 0.74158, 0.74158, 0.94689, 0.94689, 1, 0.809241176470588, 0.809241176470588, 0.2793, 0.2793, 0.74158, 0.74158, 0.809241176470588, 1, 0.2793, 0.5271, 0.74158, 0.8435, 0.74158, 0.809241176470588, 0.2793, 1	6.97303084945019	0.3707	Benjamini-Hochberg (BH)	1, 0.5859, 0.5859, 0.3787, 0.92379, 0.822647368421053, 0.820166666666667, 0.5859, 1, 0.820166666666667, 0.63462, 0.820166666666667, 0.5859, 0.820166666666667, 0.5859, 0.820166666666667, 1, 0.820166666666667, 0.820166666666667, 0.5859, 0.741681818181818, 0.3787, 0.63462, 0.820166666666667, 1, 0.63462, 0.1218, 0.294, 0.92379, 0.820166666666667, 0.820166666666667, 0.63462, 1, 0.820166666666667, 0.9305, 0.822647368421053, 0.5859, 0.5859, 0.1218, 0.820166666666667, 1, 0.5859, 0.820166666666667, 0.820166666666667, 0.741681818181818, 0.294, 0.9305, 0.5859, 1	No	NA
phyloBoxPlot()	10000	all_BUT_archos_boxcox	supertree5	h_AnAR	Ecotype3	384	predominantly terrestrial n=180; terrestrial/freshwater n=61; terrestrial/euryhaline n=8; terrestrial/marine n=18; predominantly freshwater n=16; predominantly marine n=74; data deficient n=27;	17.2914424392596	0.0793	Benjamini-Hochberg (BH)	1, 0.78795, 0.483525, 0.78795, 0.78795, 0.3717, 0.55314, 0.78795, 1, 0.78795, 0.78795, 0.78795, 0.3717, 0.78795, 0.483525, 0.78795, 1, 0.9583, 0.9583, 0.78795, 0.83125, 0.78795, 0.78795, 0.9583, 1, 0.9583, 0.78795, 0.824682352941176, 0.78795, 0.78795, 0.9583, 0.9583, 1, 0.824682352941176, 0.824682352941176, 0.3717, 0.3717, 0.78795, 0.78795, 0.824682352941176, 1, 0.3717, 0.55314, 0.78795, 0.83125, 0.824682352941176, 0.824682352941176, 0.3717, 1	6.97303084945019	0.4566	Benjamini-Hochberg (BH)	1, 0.65485, 0.65485, 0.65485, 0.9244, 0.845857894736842, 0.8218, 0.65485, 1, 0.8218, 0.740918181818182, 0.8218, 0.65485, 0.8218, 0.65485, 0.8218, 1, 0.8218, 0.8218, 0.6882, 0.740918181818182, 0.65485, 0.740918181818182, 0.8218, 1, 0.740918181818182, 0.65485, 0.65485, 0.9244, 0.8218, 0.8218, 0.740918181818182, 1, 0.8218, 0.9244, 0.845857894736842, 0.65485, 0.6882, 0.65485, 0.8218, 1, 0.6958875, 0.8218, 0.8218, 0.740918181818182, 0.65485, 0.9244, 0.6958875, 1	No	NA
phyloBoxPlot()	10000	all_BUT_archos_boxcox	supertree6	h_AnAR	Ecotype3	384	predominantly terrestrial n=180; terrestrial/freshwater n=61; terrestrial/euryhaline n=8; terrestrial/marine n=18; predominantly freshwater n=16; predominantly marine n=74; data deficient n=27;	17.2914424392596	0.078	Benjamini-Hochberg (BH)	1, 0.77252, 0.461475, 0.7182, 0.77252, 0.3654, 0.58338, 0.77252, 1, 0.77252, 0.77252, 0.77252, 0.3654, 0.77252, 0.461475, 0.77252, 1, 0.9501, 0.9501, 0.77252, 0.837666666666667, 0.7182, 0.77252, 0.9501, 1, 0.9501, 0.77252, 0.77252, 0.77252, 0.77252, 0.9501, 0.9501, 1, 0.8253, 0.8253, 0.3654, 0.3654, 0.77252, 0.77252, 0.8253, 1, 0.3654, 0.58338, 0.77252, 0.837666666666667, 0.77252, 0.8253, 0.3654, 1	6.97303084945019	0.4335	Benjamini-Hochberg (BH)	1, 0.675, 0.5019, 0.5019, 0.9268, 0.851163157894737, 0.82565, 0.675, 1, 0.82565, 0.70749, 0.82565, 0.675, 0.8225, 0.5019, 0.82565, 1, 0.82565, 0.82565, 0.675, 0.723545454545455, 0.5019, 0.70749, 0.82565, 1, 0.70749, 0.5019, 0.5019, 0.9268, 0.82565, 0.82565, 0.70749, 1, 0.82565, 0.9268, 0.851163157894737, 0.675, 0.675, 0.5019, 0.82565, 1, 0.6890625, 0.82565, 0.8225, 0.723545454545455, 0.5019, 0.9268, 0.6890625, 1	No	NA
phyloBoxPlot()	10000	all_BUT_archos_boxcox	supertree7	h_AnAR	Ecotype3	384	predominantly terrestrial n=180; terrestrial/freshwater n=61; terrestrial/euryhaline n=8; terrestrial/marine n=18; predominantly freshwater n=16; predominantly marine n=74; data deficient n=27;	17.2914424392596	0.0662	Benjamini-Hochberg (BH)	1, 0.79095, 0.504, 0.79095, 0.79095, 0.3241, 0.55482, 0.79095, 1, 0.79095, 0.79095, 0.79095, 0.3241, 0.79095, 0.504, 0.79095, 1, 0.9544, 0.9544, 0.79095, 0.844083333333333, 0.79095, 0.79095, 0.9544, 1, 0.9544, 0.79095, 0.816776470588235, 0.79095, 0.79095, 0.9544, 0.9544, 1, 0.816776470588235, 0.816776470588235, 0.3241, 0.3241, 0.79095, 0.79095, 0.816776470588235, 1, 0.3241, 0.55482, 0.79095, 0.844083333333333, 0.816776470588235, 0.816776470588235, 0.3241, 1	6.97303084945019	0.4276	Benjamini-Hochberg (BH)	1, 0.60445, 0.60445, 0.60445, 0.9261, 0.838342105263158, 0.818766666666667, 0.60445, 1, 0.818766666666667, 0.766309090909091, 0.818766666666667, 0.60445, 0.818766666666667, 0.60445, 0.818766666666667, 1, 0.818766666666667, 0.818766666666667, 0.6555, 0.766309090909091, 0.60445, 0.766309090909091, 0.818766666666667, 1, 0.765333333333333, 0.60445, 0.60445, 0.9261, 0.818766666666667, 0.818766666666667, 0.765333333333333, 1, 0.818766666666667, 0.9312, 0.838342105263158, 0.60445, 0.6555, 0.60445, 0.818766666666667, 1, 0.672, 0.818766666666667, 0.818766666666667, 0.766309090909091, 0.60445, 0.9312, 0.672, 1	No	NA
phyloBoxPlot()	10000	all_BUT_archos_boxcox	supertree8	h_AnAR	Ecotype3	384	predominantly terrestrial n=180; terrestrial/freshwater n=61; terrestrial/euryhaline n=8; terrestrial/marine n=18; predominantly freshwater n=16; predominantly marine n=74; data deficient n=27;	17.2914424392596	0.0544	Benjamini-Hochberg (BH)	1, 0.73332, 0.4998, 0.4998, 0.73332, 0.294, 0.4998, 0.73332, 1, 0.73332, 0.73332, 0.73332, 0.3017, 0.73332, 0.4998, 0.73332, 1, 0.9499, 0.9499, 0.73332, 0.843966666666667, 0.4998, 0.73332, 0.9499, 1, 0.9499, 0.73332, 0.73332, 0.73332, 0.73332, 0.9499, 0.9499, 1, 0.820729411764706, 0.820729411764706, 0.294, 0.3017, 0.73332, 0.73332, 0.820729411764706, 1, 0.3017, 0.4998, 0.73332, 0.843966666666667, 0.73332, 0.820729411764706, 0.3017, 1	6.97303084945018	0.3698	Benjamini-Hochberg (BH)	1, 0.5966625, 0.56385, 0.4151, 0.9227, 0.8337, 0.828216666666667, 0.5966625, 1, 0.828216666666667, 0.61446, 0.828216666666667, 0.5966625, 0.828216666666667, 0.56385, 0.828216666666667, 1, 0.828216666666667, 0.828216666666667, 0.5966625, 0.744354545454545, 0.4151, 0.61446, 0.828216666666667, 1, 0.61446, 0.1743, 0.3234, 0.9227, 0.828216666666667, 0.828216666666667, 0.61446, 1, 0.828216666666667, 0.9227, 0.8337, 0.5966625, 0.5966625, 0.1743, 0.828216666666667, 1, 0.5966625, 0.828216666666667, 0.828216666666667, 0.744354545454545, 0.3234, 0.9227, 0.5966625, 1	No	NA
phyloBoxPlot()	NA	Detailed in 'reason-for-skipping'	Detailed in 'reason-for-skipping'	Detailed in 'reason-for-skipping'	Detailed in 'reason-for-skipping'	NA	NA	NA	NA	NA	NA	NA	NA	NA	NA	Yes	phyloBoxPlot() has skipped the following dataset-variable triad: dataset: all_BUT_archos_boxcox , grouping_var: fore_type , response_var: h_AnAR | REASON: One variable describes forelimbs and the other hindlimbs.
phyloBoxPlot()	NA	Detailed in 'reason-for-skipping'	Detailed in 'reason-for-skipping'	Detailed in 'reason-for-skipping'	Detailed in 'reason-for-skipping'	NA	NA	NA	NA	NA	NA	NA	NA	NA	NA	Yes	phyloBoxPlot() has skipped the following dataset-variable triad: dataset: all_BUT_archos_boxcox , grouping_var: fore_type , response_var: h_AnAR | REASON: One variable describes forelimbs and the other hindlimbs.
phyloBoxPlot()	NA	Detailed in 'reason-for-skipping'	Detailed in 'reason-for-skipping'	Detailed in 'reason-for-skipping'	Detailed in 'reason-for-skipping'	NA	NA	NA	NA	NA	NA	NA	NA	NA	NA	Yes	phyloBoxPlot() has skipped the following dataset-variable triad: dataset: all_BUT_archos_boxcox , grouping_var: fore_type , response_var: h_AnAR | REASON: One variable describes forelimbs and the other hindlimbs.
phyloBoxPlot()	NA	Detailed in 'reason-for-skipping'	Detailed in 'reason-for-skipping'	Detailed in 'reason-for-skipping'	Detailed in 'reason-for-skipping'	NA	NA	NA	NA	NA	NA	NA	NA	NA	NA	Yes	phyloBoxPlot() has skipped the following dataset-variable triad: dataset: all_BUT_archos_boxcox , grouping_var: fore_type , response_var: h_AnAR | REASON: One variable describes forelimbs and the other hindlimbs.
phyloBoxPlot()	NA	Detailed in 'reason-for-skipping'	Detailed in 'reason-for-skipping'	Detailed in 'reason-for-skipping'	Detailed in 'reason-for-skipping'	NA	NA	NA	NA	NA	NA	NA	NA	NA	NA	Yes	phyloBoxPlot() has skipped the following dataset-variable triad: dataset: all_BUT_archos_boxcox , grouping_var: fore_type , response_var: h_AnAR | REASON: One variable describes forelimbs and the other hindlimbs.
phyloBoxPlot()	NA	Detailed in 'reason-for-skipping'	Detailed in 'reason-for-skipping'	Detailed in 'reason-for-skipping'	Detailed in 'reason-for-skipping'	NA	NA	NA	NA	NA	NA	NA	NA	NA	NA	Yes	phyloBoxPlot() has skipped the following dataset-variable triad: dataset: all_BUT_archos_boxcox , grouping_var: fore_type , response_var: h_AnAR | REASON: One variable describes forelimbs and the other hindlimbs.
phyloBoxPlot()	NA	Detailed in 'reason-for-skipping'	Detailed in 'reason-for-skipping'	Detailed in 'reason-for-skipping'	Detailed in 'reason-for-skipping'	NA	NA	NA	NA	NA	NA	NA	NA	NA	NA	Yes	phyloBoxPlot() has skipped the following dataset-variable triad: dataset: all_BUT_archos_boxcox , grouping_var: fore_type , response_var: h_AnAR | REASON: One variable describes forelimbs and the other hindlimbs.
phyloBoxPlot()	NA	Detailed in 'reason-for-skipping'	Detailed in 'reason-for-skipping'	Detailed in 'reason-for-skipping'	Detailed in 'reason-for-skipping'	NA	NA	NA	NA	NA	NA	NA	NA	NA	NA	Yes	phyloBoxPlot() has skipped the following dataset-variable triad: dataset: all_BUT_archos_boxcox , grouping_var: fore_type , response_var: h_AnAR | REASON: One variable describes forelimbs and the other hindlimbs.
phyloBoxPlot()	10000	all_BUT_archos_boxcox	supertree1	h_AnAR	hind_type	377	Unwebbed n=152; Webbed n=100; Flippered n=38; Unclear, terr. n=31; Unclear, aquat. n=56;	43.883918120248	0.0165	Benjamini-Hochberg (BH)	1, 0.7377, 0.00233333333333333, 0.5445, 0.7377, 0.7377, 1, 5e-04, 0.5445, 0.5445, 0.00233333333333333, 5e-04, 1, 5e-04, 0.0035, 0.5445, 0.5445, 5e-04, 1, 0.5445, 0.7377, 0.5445, 0.0035, 0.5445, 1	6.58618699140517	0.7942	Benjamini-Hochberg (BH)	1, 0.897, 0.897, 0.902444444444444, 0.8714, 0.897, 1, 0.8714, 0.8714, 0.897, 0.897, 0.8714, 1, 0.9271, 0.8714, 0.902444444444444, 0.8714, 0.9271, 1, 0.8714, 0.8714, 0.897, 0.8714, 0.8714, 1	No	NA
phyloBoxPlot()	10000	all_BUT_archos_boxcox	supertree2	h_AnAR	hind_type	377	Unwebbed n=152; Webbed n=100; Flippered n=38; Unclear, terr. n=31; Unclear, aquat. n=56;	43.883918120248	0.0185	Benjamini-Hochberg (BH)	1, 0.7329, 0.00266666666666667, 0.544, 0.7329, 0.7329, 1, 5e-04, 0.544, 0.544, 0.00266666666666667, 5e-04, 1, 5e-04, 0.00325, 0.544, 0.544, 5e-04, 1, 0.5328, 0.7329, 0.544, 0.00325, 0.5328, 1	6.58618699140517	0.7855	Benjamini-Hochberg (BH)	1, 0.90375, 0.90375, 0.905111111111111, 0.87, 0.90375, 1, 0.87, 0.87, 0.90375, 0.90375, 0.87, 1, 0.9299, 0.87, 0.905111111111111, 0.87, 0.9299, 1, 0.87, 0.87, 0.90375, 0.87, 0.87, 1	No	NA
phyloBoxPlot()	10000	all_BUT_archos_boxcox	supertree3	h_AnAR	hind_type	377	Unwebbed n=152; Webbed n=100; Flippered n=38; Unclear, terr. n=31; Unclear, aquat. n=56;	43.883918120248	0.0121	Benjamini-Hochberg (BH)	1, 0.711, 0.003, 0.54175, 0.711, 0.711, 1, 5e-04, 0.54175, 0.54175, 0.003, 5e-04, 1, 5e-04, 0.003, 0.54175, 0.54175, 5e-04, 1, 0.5332, 0.711, 0.54175, 0.003, 0.5332, 1	6.58618699140517	0.7644	Benjamini-Hochberg (BH)	1, 0.873, 0.873, 0.886777777777778, 0.7834, 0.873, 1, 0.7834, 0.7834, 0.873, 0.873, 0.7834, 1, 0.9318, 0.7834, 0.886777777777778, 0.7834, 0.9318, 1, 0.7834, 0.7834, 0.873, 0.7834, 0.7834, 1	No	NA
phyloBoxPlot()	10000	all_BUT_archos_boxcox	supertree4	h_AnAR	hind_type	377	Unwebbed n=152; Webbed n=100; Flippered n=38; Unclear, terr. n=31; Unclear, aquat. n=56;	43.883918120248	0.0089	Benjamini-Hochberg (BH)	1, 0.7101, 0.00166666666666667, 0.51325, 0.7101, 0.7101, 1, 5e-04, 0.51325, 0.51325, 0.00166666666666667, 5e-04, 1, 5e-04, 0.00175, 0.51325, 0.51325, 5e-04, 1, 0.51325, 0.7101, 0.51325, 0.00175, 0.51325, 1	6.58618699140517	0.755	Benjamini-Hochberg (BH)	1, 0.869875, 0.869875, 0.891222222222222, 0.7688, 0.869875, 1, 0.7688, 0.7688, 0.869875, 0.869875, 0.7688, 1, 0.9232, 0.7688, 0.891222222222222, 0.7688, 0.9232, 1, 0.7688, 0.7688, 0.869875, 0.7688, 0.7688, 1	No	NA
phyloBoxPlot()	10000	all_BUT_archos_boxcox	supertree5	h_AnAR	hind_type	377	Unwebbed n=152; Webbed n=100; Flippered n=38; Unclear, terr. n=31; Unclear, aquat. n=56;	43.883918120248	0.0207	Benjamini-Hochberg (BH)	1, 0.7443, 0.00433333333333333, 0.551375, 0.7443, 0.7443, 1, 5e-04, 0.551375, 0.551375, 0.00433333333333333, 5e-04, 1, 5e-04, 0.005, 0.551375, 0.551375, 5e-04, 1, 0.5294, 0.7443, 0.551375, 0.005, 0.5294, 1	6.58618699140517	0.7967	Benjamini-Hochberg (BH)	1, 0.901125, 0.901125, 0.907666666666667, 0.8794, 0.901125, 1, 0.8794, 0.8794, 0.901125, 0.901125, 0.8794, 1, 0.9257, 0.8794, 0.907666666666667, 0.8794, 0.9257, 1, 0.8794, 0.8794, 0.901125, 0.8794, 0.8794, 1	No	NA
phyloBoxPlot()	10000	all_BUT_archos_boxcox	supertree6	h_AnAR	hind_type	377	Unwebbed n=152; Webbed n=100; Flippered n=38; Unclear, terr. n=31; Unclear, aquat. n=56;	43.883918120248	0.0182	Benjamini-Hochberg (BH)	1, 0.7382, 0.003, 0.54375, 0.7382, 0.7382, 1, 5e-04, 0.54375, 0.54375, 0.003, 5e-04, 1, 5e-04, 0.003, 0.54375, 0.54375, 5e-04, 1, 0.522, 0.7382, 0.54375, 0.003, 0.522, 1	6.58618699140517	0.7924	Benjamini-Hochberg (BH)	1, 0.897, 0.897, 0.901, 0.8712, 0.897, 1, 0.8712, 0.8712, 0.897, 0.897, 0.8712, 1, 0.9312, 0.8712, 0.901, 0.8712, 0.9312, 1, 0.8712, 0.8712, 0.897, 0.8712, 0.8712, 1	No	NA
phyloBoxPlot()	10000	all_BUT_archos_boxcox	supertree7	h_AnAR	hind_type	377	Unwebbed n=152; Webbed n=100; Flippered n=38; Unclear, terr. n=31; Unclear, aquat. n=56;	43.883918120248	0.0125	Benjamini-Hochberg (BH)	1, 0.7165, 0.00275, 0.545, 0.7165, 0.7165, 1, 5e-04, 0.545, 0.545, 0.00275, 5e-04, 1, 5e-04, 0.00266666666666667, 0.545, 0.545, 5e-04, 1, 0.5442, 0.7165, 0.545, 0.00266666666666667, 0.5442, 1	6.58618699140516	0.7783	Benjamini-Hochberg (BH)	1, 0.882, 0.882, 0.891333333333333, 0.8092, 0.882, 1, 0.8092, 0.8092, 0.882, 0.882, 0.8092, 1, 0.9329, 0.8092, 0.891333333333333, 0.8092, 0.9329, 1, 0.8092, 0.8092, 0.882, 0.8092, 0.8092, 1	No	NA
phyloBoxPlot()	10000	all_BUT_archos_boxcox	supertree8	h_AnAR	hind_type	377	Unwebbed n=152; Webbed n=100; Flippered n=38; Unclear, terr. n=31; Unclear, aquat. n=56;	43.883918120248	0.01	Benjamini-Hochberg (BH)	1, 0.7073, 0.00333333333333333, 0.519125, 0.7073, 0.7073, 1, 5e-04, 0.519125, 0.519125, 0.00333333333333333, 5e-04, 1, 5e-04, 0.004, 0.519125, 0.519125, 5e-04, 1, 0.5148, 0.7073, 0.519125, 0.004, 0.5148, 1	6.58618699140516	0.7498	Benjamini-Hochberg (BH)	1, 0.869875, 0.869875, 0.891, 0.771, 0.869875, 1, 0.771, 0.771, 0.869875, 0.869875, 0.771, 1, 0.9261, 0.771, 0.891, 0.771, 0.9261, 1, 0.771, 0.771, 0.869875, 0.771, 0.771, 1	No	NA
phyloBoxPlot()	NA	Detailed in 'reason-for-skipping'	Detailed in 'reason-for-skipping'	Detailed in 'reason-for-skipping'	Detailed in 'reason-for-skipping'	NA	NA	NA	NA	NA	NA	NA	NA	NA	NA	Yes	phyloBoxPlot() has skipped the following dataset-variable triad: dataset: all_BUT_archos_boxcox , grouping_var: f_subtype , response_var: h_AnAR | REASON: One variable describes forelimbs and the other hindlimbs.
phyloBoxPlot()	NA	Detailed in 'reason-for-skipping'	Detailed in 'reason-for-skipping'	Detailed in 'reason-for-skipping'	Detailed in 'reason-for-skipping'	NA	NA	NA	NA	NA	NA	NA	NA	NA	NA	Yes	phyloBoxPlot() has skipped the following dataset-variable triad: dataset: all_BUT_archos_boxcox , grouping_var: f_subtype , response_var: h_AnAR | REASON: One variable describes forelimbs and the other hindlimbs.
phyloBoxPlot()	NA	Detailed in 'reason-for-skipping'	Detailed in 'reason-for-skipping'	Detailed in 'reason-for-skipping'	Detailed in 'reason-for-skipping'	NA	NA	NA	NA	NA	NA	NA	NA	NA	NA	Yes	phyloBoxPlot() has skipped the following dataset-variable triad: dataset: all_BUT_archos_boxcox , grouping_var: f_subtype , response_var: h_AnAR | REASON: One variable describes forelimbs and the other hindlimbs.
phyloBoxPlot()	NA	Detailed in 'reason-for-skipping'	Detailed in 'reason-for-skipping'	Detailed in 'reason-for-skipping'	Detailed in 'reason-for-skipping'	NA	NA	NA	NA	NA	NA	NA	NA	NA	NA	Yes	phyloBoxPlot() has skipped the following dataset-variable triad: dataset: all_BUT_archos_boxcox , grouping_var: f_subtype , response_var: h_AnAR | REASON: One variable describes forelimbs and the other hindlimbs.
phyloBoxPlot()	NA	Detailed in 'reason-for-skipping'	Detailed in 'reason-for-skipping'	Detailed in 'reason-for-skipping'	Detailed in 'reason-for-skipping'	NA	NA	NA	NA	NA	NA	NA	NA	NA	NA	Yes	phyloBoxPlot() has skipped the following dataset-variable triad: dataset: all_BUT_archos_boxcox , grouping_var: f_subtype , response_var: h_AnAR | REASON: One variable describes forelimbs and the other hindlimbs.
phyloBoxPlot()	NA	Detailed in 'reason-for-skipping'	Detailed in 'reason-for-skipping'	Detailed in 'reason-for-skipping'	Detailed in 'reason-for-skipping'	NA	NA	NA	NA	NA	NA	NA	NA	NA	NA	Yes	phyloBoxPlot() has skipped the following dataset-variable triad: dataset: all_BUT_archos_boxcox , grouping_var: f_subtype , response_var: h_AnAR | REASON: One variable describes forelimbs and the other hindlimbs.
phyloBoxPlot()	NA	Detailed in 'reason-for-skipping'	Detailed in 'reason-for-skipping'	Detailed in 'reason-for-skipping'	Detailed in 'reason-for-skipping'	NA	NA	NA	NA	NA	NA	NA	NA	NA	NA	Yes	phyloBoxPlot() has skipped the following dataset-variable triad: dataset: all_BUT_archos_boxcox , grouping_var: f_subtype , response_var: h_AnAR | REASON: One variable describes forelimbs and the other hindlimbs.
phyloBoxPlot()	NA	Detailed in 'reason-for-skipping'	Detailed in 'reason-for-skipping'	Detailed in 'reason-for-skipping'	Detailed in 'reason-for-skipping'	NA	NA	NA	NA	NA	NA	NA	NA	NA	NA	Yes	phyloBoxPlot() has skipped the following dataset-variable triad: dataset: all_BUT_archos_boxcox , grouping_var: f_subtype , response_var: h_AnAR | REASON: One variable describes forelimbs and the other hindlimbs.
phyloBoxPlot()	10000	all_BUT_archos_boxcox	supertree1	h_AnAR	h_subtype	378	Unwebbed n=125; Interdigital Girth n=5; Stubbed n=7; Pincer-palmed n=9; Interdigital Integument n=11; Partial, slight n=16; Partial, extensive n=4; Complete, slight n=13; Complete, extensive n=54; Lobate n=4; Weakly Flippered n=15; Strongly Flippered n=22; Unclear, terr. n=31; Unclear, aquat. n=62;	21.8059058365413	0.0415	Benjamini-Hochberg (BH)	1, 0.464687096774194, 0.034125, 0.498724390243903, 0.74452, 0.704166666666667, 0.598072222222222, 0.702167741935484, 0.823254545454545, 0.941483908045977, 0.5733, 0.105105, 0.561430434782609, 0.779247368421053, 0.464687096774194, 1, 0.542190697674419, 0.853291463414634, 0.498724390243903, 0.47242, 0.779247368421053, 0.508083333333333, 0.498724390243903, 0.56329, 0.0448933333333333, 0.0052, 0.498724390243903, 0.250755555555556, 0.034125, 0.542190697674419, 1, 0.47242, 0.0442, 0.234325, 0.47242, 0.115818181818182, 0.0052, 0.0960555555555555, 0.00455, 0.00455, 0.226313043478261, 0.011375, 0.498724390243903, 0.853291463414634, 0.47242, 1, 0.0322636363636364, 0.941483908045977, 0.957051136363636, 0.941483908045977, 0.779247368421053, 0.56329, 0.47242, 0.0960555555555555, 0.994, 0.544759090909091, 0.74452, 0.498724390243903, 0.0442, 0.0322636363636364, 1, 0.695777049180328, 0.596135849056604, 0.695777049180328, 0.76206, 0.833629113924051, 0.779247368421053, 0.464687096774194, 0.570088235294118, 0.994, 0.704166666666667, 0.47242, 0.234325, 0.941483908045977, 0.695777049180328, 1, 0.748957575757576, 0.994, 0.779247368421053, 0.76206, 0.23835, 0.0252777777777778, 0.831016666666667, 0.56329, 0.598072222222222, 0.779247368421053, 0.47242, 0.957051136363636, 0.596135849056604, 0.748957575757576, 1, 0.779247368421053, 0.695777049180328, 0.695777049180328, 0.23835, 0.0399, 0.853291463414634, 0.498724390243903, 0.702167741935484, 0.508083333333333, 0.115818181818182, 0.941483908045977, 0.695777049180328, 0.994, 0.779247368421053, 1, 0.76206, 0.76206, 0.0557375, 0.0052, 0.853755421686747, 0.561430434782609, 0.823254545454545, 0.498724390243903, 0.0052, 0.779247368421053, 0.76206, 0.779247368421053, 0.695777049180328, 0.76206, 1, 0.838565, 0.115818181818182, 0.0052, 0.695777049180328, 0.56329, 0.941483908045977, 0.56329, 0.0960555555555555, 0.56329, 0.833629113924051, 0.76206, 0.695777049180328, 0.76206, 0.838565, 1, 0.7113640625, 0.385775, 0.695777049180328, 0.873383333333333, 0.5733, 0.0448933333333333, 0.00455, 0.47242, 0.779247368421053, 0.23835, 0.23835, 0.0557375, 0.115818181818182, 0.7113640625, 1, 0.498724390243903, 0.105105, 0.695777049180328, 0.105105, 0.0052, 0.00455, 0.0960555555555555, 0.464687096774194, 0.0252777777777778, 0.0399, 0.0052, 0.0052, 0.385775, 0.498724390243903, 1, 0.0052, 0.0273, 0.561430434782609, 0.498724390243903, 0.226313043478261, 0.994, 0.570088235294118, 0.831016666666667, 0.853291463414634, 0.853755421686747, 0.695777049180328, 0.695777049180328, 0.105105, 0.0052, 1, 0.398203448275862, 0.779247368421053, 0.250755555555556, 0.011375, 0.544759090909091, 0.994, 0.56329, 0.498724390243903, 0.561430434782609, 0.56329, 0.873383333333333, 0.695777049180328, 0.0273, 0.398203448275862, 1	2.20463040399326	0.9888	Benjamini-Hochberg (BH)	1, 0.975059770114942, 0.975059770114942, 0.975059770114942, 0.975059770114942, 0.975059770114942, 0.975059770114942, 0.978403370786517, 0.975059770114942, 0.975059770114942, 0.975059770114942, 0.975059770114942, 0.975059770114942, 0.975059770114942, 0.975059770114942, 1, 0.975059770114942, 0.975059770114942, 0.975059770114942, 0.975059770114942, 0.975059770114942, 0.975059770114942, 0.975059770114942, 0.975059770114942, 0.975059770114942, 0.975059770114942, 0.975059770114942, 0.975059770114942, 0.975059770114942, 0.975059770114942, 1, 0.975059770114942, 0.975059770114942, 0.975059770114942, 0.9896, 0.975059770114942, 0.975059770114942, 0.975059770114942, 0.975059770114942, 0.975059770114942, 0.975059770114942, 0.975059770114942, 0.975059770114942, 0.975059770114942, 0.975059770114942, 1, 0.975059770114942, 0.975059770114942, 0.975059770114942, 0.975059770114942, 0.975059770114942, 0.975059770114942, 0.975059770114942, 0.975059770114942, 0.975059770114942, 0.978403370786517, 0.975059770114942, 0.975059770114942, 0.975059770114942, 0.975059770114942, 1, 0.975059770114942, 0.975059770114942, 0.975059770114942, 0.975059770114942, 0.975059770114942, 0.975059770114942, 0.975059770114942, 0.975059770114942, 0.975059770114942, 0.975059770114942, 0.975059770114942, 0.975059770114942, 0.975059770114942, 0.975059770114942, 1, 0.975059770114942, 0.975059770114942, 0.982092222222222, 0.975059770114942, 0.975059770114942, 0.975059770114942, 0.975059770114942, 0.975059770114942, 0.975059770114942, 0.975059770114942, 0.9896, 0.975059770114942, 0.975059770114942, 0.975059770114942, 1, 0.975059770114942, 0.975059770114942, 0.975059770114942, 0.975059770114942, 0.975059770114942, 0.975059770114942, 0.975059770114942, 0.978403370786517, 0.975059770114942, 0.975059770114942, 0.975059770114942, 0.975059770114942, 0.975059770114942, 0.975059770114942, 1, 0.975059770114942, 0.975059770114942, 0.975059770114942, 0.975059770114942, 0.975059770114942, 0.975059770114942, 0.975059770114942, 0.975059770114942, 0.975059770114942, 0.975059770114942, 0.975059770114942, 0.982092222222222, 0.975059770114942, 0.975059770114942, 1, 0.975059770114942, 0.975059770114942, 0.975059770114942, 0.975059770114942, 0.975059770114942, 0.975059770114942, 0.975059770114942, 0.975059770114942, 0.975059770114942, 0.975059770114942, 0.975059770114942, 0.975059770114942, 0.975059770114942, 0.975059770114942, 1, 0.975059770114942, 0.975059770114942, 0.975059770114942, 0.975059770114942, 0.975059770114942, 0.975059770114942, 0.975059770114942, 0.975059770114942, 0.975059770114942, 0.975059770114942, 0.975059770114942, 0.975059770114942, 0.975059770114942, 0.975059770114942, 1, 0.975059770114942, 0.975059770114942, 0.975059770114942, 0.975059770114942, 0.975059770114942, 0.975059770114942, 0.975059770114942, 0.975059770114942, 0.975059770114942, 0.975059770114942, 0.975059770114942, 0.975059770114942, 0.975059770114942, 0.975059770114942, 1, 0.975059770114942, 0.975059770114942, 0.975059770114942, 0.975059770114942, 0.975059770114942, 0.975059770114942, 0.975059770114942, 0.975059770114942, 0.975059770114942, 0.975059770114942, 0.975059770114942, 0.975059770114942, 0.975059770114942, 0.975059770114942, 1, 0.975059770114942, 0.975059770114942, 0.975059770114942, 0.975059770114942, 0.978403370786517, 0.975059770114942, 0.975059770114942, 0.975059770114942, 0.975059770114942, 0.975059770114942, 0.975059770114942, 0.975059770114942, 0.975059770114942, 0.975059770114942, 1	No	NA
phyloBoxPlot()	10000	all_BUT_archos_boxcox	supertree2	h_AnAR	h_subtype	378	Unwebbed n=125; Interdigital Girth n=5; Stubbed n=7; Pincer-palmed n=9; Interdigital Integument n=11; Partial, slight n=16; Partial, extensive n=4; Complete, slight n=13; Complete, extensive n=54; Lobate n=4; Weakly Flippered n=15; Strongly Flippered n=22; Unclear, terr. n=31; Unclear, aquat. n=62;	21.8059058365413	0.0387	Benjamini-Hochberg (BH)	1, 0.441653333333333, 0.035, 0.5034575, 0.74172, 0.698388888888889, 0.57447962962963, 0.698388888888889, 0.816990909090909, 0.940542528735632, 0.568575, 0.107763157894737, 0.534114285714286, 0.784276315789474, 0.441653333333333, 1, 0.52843488372093, 0.849698795180723, 0.483976315789474, 0.46202, 0.784276315789474, 0.508733333333333, 0.483976315789474, 0.534114285714286, 0.0406466666666667, 0.00303333333333333, 0.487433333333333, 0.2233, 0.035, 0.52843488372093, 1, 0.46202, 0.0406466666666667, 0.217308, 0.46202, 0.118713636363636, 0.002275, 0.104917647058824, 0.002275, 0.002275, 0.217308, 0.006825, 0.5034575, 0.849698795180723, 0.46202, 1, 0.02457, 0.940542528735632, 0.951053409090909, 0.940542528735632, 0.784276315789474, 0.560809803921569, 0.46202, 0.105155555555556, 0.9951, 0.534114285714286, 0.74172, 0.483976315789474, 0.0406466666666667, 0.02457, 1, 0.695088333333333, 0.57447962962963, 0.695088333333333, 0.76336, 0.83981625, 0.784276315789474, 0.46202, 0.560809803921569, 0.9951, 0.698388888888889, 0.46202, 0.217308, 0.940542528735632, 0.695088333333333, 1, 0.756954545454546, 0.9951, 0.784276315789474, 0.76336, 0.230533333333333, 0.02457, 0.82565, 0.534114285714286, 0.57447962962963, 0.784276315789474, 0.46202, 0.951053409090909, 0.57447962962963, 0.756954545454546, 1, 0.784276315789474, 0.695088333333333, 0.695088333333333, 0.217308, 0.035, 0.849698795180723, 0.483976315789474, 0.698388888888889, 0.508733333333333, 0.118713636363636, 0.940542528735632, 0.695088333333333, 0.9951, 0.784276315789474, 1, 0.76336, 0.76336, 0.05744375, 0.0052, 0.849698795180723, 0.534114285714286, 0.816990909090909, 0.483976315789474, 0.002275, 0.784276315789474, 0.76336, 0.784276315789474, 0.695088333333333, 0.76336, 1, 0.830749367088607, 0.110066666666667, 0.002275, 0.695088333333333, 0.534114285714286, 0.940542528735632, 0.534114285714286, 0.104917647058824, 0.560809803921569, 0.83981625, 0.76336, 0.695088333333333, 0.76336, 0.830749367088607, 1, 0.7142078125, 0.386279310344828, 0.695088333333333, 0.866233333333333, 0.568575, 0.0406466666666667, 0.002275, 0.46202, 0.784276315789474, 0.230533333333333, 0.217308, 0.05744375, 0.110066666666667, 0.7142078125, 1, 0.504939024390244, 0.110066666666667, 0.698388888888889, 0.107763157894737, 0.00303333333333333, 0.002275, 0.105155555555556, 0.46202, 0.02457, 0.035, 0.0052, 0.002275, 0.386279310344828, 0.504939024390244, 1, 0.00303333333333333, 0.0314363636363636, 0.534114285714286, 0.487433333333333, 0.217308, 0.9951, 0.560809803921569, 0.82565, 0.849698795180723, 0.849698795180723, 0.695088333333333, 0.695088333333333, 0.110066666666667, 0.00303333333333333, 1, 0.381875, 0.784276315789474, 0.2233, 0.006825, 0.534114285714286, 0.9951, 0.534114285714286, 0.483976315789474, 0.534114285714286, 0.534114285714286, 0.866233333333333, 0.698388888888889, 0.0314363636363636, 0.381875, 1	2.20463040399325	0.9895	Benjamini-Hochberg (BH)	1, 0.975791954022988, 0.975791954022988, 0.975791954022988, 0.975791954022988, 0.975791954022988, 0.975791954022988, 0.979425842696629, 0.975791954022988, 0.975791954022988, 0.975791954022988, 0.975791954022988, 0.975791954022988, 0.975791954022988, 0.975791954022988, 1, 0.975791954022988, 0.975791954022988, 0.975791954022988, 0.975791954022988, 0.975791954022988, 0.975791954022988, 0.975791954022988, 0.975791954022988, 0.975791954022988, 0.975791954022988, 0.975791954022988, 0.975791954022988, 0.975791954022988, 0.975791954022988, 1, 0.975791954022988, 0.975791954022988, 0.975791954022988, 0.9892, 0.975791954022988, 0.975791954022988, 0.975791954022988, 0.975791954022988, 0.975791954022988, 0.975791954022988, 0.975791954022988, 0.975791954022988, 0.975791954022988, 0.975791954022988, 1, 0.975791954022988, 0.975791954022988, 0.975791954022988, 0.975791954022988, 0.975791954022988, 0.975791954022988, 0.975791954022988, 0.975791954022988, 0.975791954022988, 0.979425842696629, 0.975791954022988, 0.975791954022988, 0.975791954022988, 0.975791954022988, 1, 0.975791954022988, 0.975791954022988, 0.975791954022988, 0.975791954022988, 0.975791954022988, 0.975791954022988, 0.975791954022988, 0.975791954022988, 0.975791954022988, 0.975791954022988, 0.975791954022988, 0.975791954022988, 0.975791954022988, 0.975791954022988, 1, 0.975791954022988, 0.975791954022988, 0.980676666666667, 0.975791954022988, 0.975791954022988, 0.975791954022988, 0.975791954022988, 0.975791954022988, 0.975791954022988, 0.975791954022988, 0.9892, 0.975791954022988, 0.975791954022988, 0.975791954022988, 1, 0.975791954022988, 0.975791954022988, 0.975791954022988, 0.975791954022988, 0.975791954022988, 0.975791954022988, 0.975791954022988, 0.979425842696629, 0.975791954022988, 0.975791954022988, 0.975791954022988, 0.975791954022988, 0.975791954022988, 0.975791954022988, 1, 0.975791954022988, 0.975791954022988, 0.975791954022988, 0.975791954022988, 0.975791954022988, 0.975791954022988, 0.975791954022988, 0.975791954022988, 0.975791954022988, 0.975791954022988, 0.975791954022988, 0.980676666666667, 0.975791954022988, 0.975791954022988, 1, 0.975791954022988, 0.975791954022988, 0.975791954022988, 0.975791954022988, 0.975791954022988, 0.975791954022988, 0.975791954022988, 0.975791954022988, 0.975791954022988, 0.975791954022988, 0.975791954022988, 0.975791954022988, 0.975791954022988, 0.975791954022988, 1, 0.975791954022988, 0.975791954022988, 0.975791954022988, 0.975791954022988, 0.975791954022988, 0.975791954022988, 0.975791954022988, 0.975791954022988, 0.975791954022988, 0.975791954022988, 0.975791954022988, 0.975791954022988, 0.975791954022988, 0.975791954022988, 1, 0.975791954022988, 0.975791954022988, 0.975791954022988, 0.975791954022988, 0.975791954022988, 0.975791954022988, 0.975791954022988, 0.975791954022988, 0.975791954022988, 0.975791954022988, 0.975791954022988, 0.975791954022988, 0.975791954022988, 0.975791954022988, 1, 0.975791954022988, 0.975791954022988, 0.975791954022988, 0.975791954022988, 0.975791954022988, 0.975791954022988, 0.975791954022988, 0.975791954022988, 0.975791954022988, 0.975791954022988, 0.975791954022988, 0.975791954022988, 0.975791954022988, 0.975791954022988, 1, 0.975791954022988, 0.975791954022988, 0.975791954022988, 0.975791954022988, 0.979425842696629, 0.975791954022988, 0.975791954022988, 0.975791954022988, 0.975791954022988, 0.975791954022988, 0.975791954022988, 0.975791954022988, 0.975791954022988, 0.975791954022988, 1	No	NA
phyloBoxPlot()	10000	all_BUT_archos_boxcox	supertree3	h_AnAR	h_subtype	378	Unwebbed n=125; Interdigital Girth n=5; Stubbed n=7; Pincer-palmed n=9; Interdigital Integument n=11; Partial, slight n=16; Partial, extensive n=4; Complete, slight n=13; Complete, extensive n=54; Lobate n=4; Weakly Flippered n=15; Strongly Flippered n=22; Unclear, terr. n=31; Unclear, aquat. n=62;	21.8059058365413	0.0279	Benjamini-Hochberg (BH)	1, 0.405556666666667, 0.0273, 0.522422727272727, 0.737891304347826, 0.667911111111111, 0.561796226415094, 0.667911111111111, 0.794654545454546, 0.944726436781609, 0.5369, 0.0783611111111111, 0.522422727272727, 0.760554929577465, 0.405556666666667, 1, 0.50505, 0.845079268292683, 0.447163888888889, 0.43472, 0.773985333333333, 0.484741463414634, 0.468410526315789, 0.526251063829787, 0.0442866666666667, 0.00364, 0.484741463414634, 0.231881481481481, 0.0273, 0.50505, 1, 0.43472, 0.0280583333333333, 0.194891666666667, 0.43472, 0.1001, 0.002275, 0.0728, 0.002275, 0.002275, 0.193869565217391, 0.00455, 0.522422727272727, 0.845079268292683, 0.43472, 1, 0.0312, 0.944726436781609, 0.945469318181818, 0.944726436781609, 0.773985333333333, 0.565885185185185, 0.43472, 0.0895631578947369, 0.9946, 0.526251063829787, 0.737891304347826, 0.447163888888889, 0.0280583333333333, 0.0312, 1, 0.667911111111111, 0.561796226415094, 0.667911111111111, 0.737891304347826, 0.845079268292683, 0.768444444444444, 0.405977419354839, 0.5369, 0.9946, 0.667911111111111, 0.43472, 0.194891666666667, 0.944726436781609, 0.667911111111111, 1, 0.737891304347826, 0.9946, 0.773985333333333, 0.737891304347826, 0.21595, 0.0192111111111111, 0.81445, 0.532071428571429, 0.561796226415094, 0.773985333333333, 0.43472, 0.945469318181818, 0.561796226415094, 0.737891304347826, 1, 0.775415789473684, 0.667911111111111, 0.667911111111111, 0.210392, 0.0294, 0.845079268292683, 0.468410526315789, 0.667911111111111, 0.484741463414634, 0.1001, 0.944726436781609, 0.667911111111111, 0.9946, 0.775415789473684, 1, 0.75387, 0.737891304347826, 0.0489125, 0.0039, 0.846628915662651, 0.526251063829787, 0.794654545454546, 0.468410526315789, 0.002275, 0.773985333333333, 0.737891304347826, 0.773985333333333, 0.667911111111111, 0.75387, 1, 0.817272151898734, 0.112509090909091, 0.002275, 0.667911111111111, 0.532071428571429, 0.944726436781609, 0.526251063829787, 0.0728, 0.565885185185185, 0.845079268292683, 0.737891304347826, 0.667911111111111, 0.737891304347826, 0.817272151898734, 1, 0.6734, 0.32565, 0.667911111111111, 0.8528, 0.5369, 0.0442866666666667, 0.002275, 0.43472, 0.768444444444444, 0.21595, 0.210392, 0.0489125, 0.112509090909091, 0.6734, 1, 0.484741463414634, 0.1001, 0.667911111111111, 0.0783611111111111, 0.00364, 0.002275, 0.0895631578947369, 0.405977419354839, 0.0192111111111111, 0.0294, 0.0039, 0.002275, 0.32565, 0.484741463414634, 1, 0.0039, 0.0273, 0.522422727272727, 0.484741463414634, 0.193869565217391, 0.9946, 0.5369, 0.81445, 0.845079268292683, 0.846628915662651, 0.667911111111111, 0.667911111111111, 0.1001, 0.0039, 1, 0.372472413793103, 0.760554929577465, 0.231881481481481, 0.00455, 0.526251063829787, 0.9946, 0.532071428571429, 0.468410526315789, 0.526251063829787, 0.532071428571429, 0.8528, 0.667911111111111, 0.0273, 0.372472413793103, 1	2.20463040399326	0.9862	Benjamini-Hochberg (BH)	1, 0.970562068965517, 0.970562068965517, 0.970562068965517, 0.970562068965517, 0.970562068965517, 0.970562068965517, 0.975664772727273, 0.970562068965517, 0.970562068965517, 0.970562068965517, 0.970562068965517, 0.970562068965517, 0.970562068965517, 0.970562068965517, 1, 0.970562068965517, 0.970562068965517, 0.970562068965517, 0.970562068965517, 0.970562068965517, 0.970562068965517, 0.970562068965517, 0.970562068965517, 0.970562068965517, 0.970562068965517, 0.970562068965517, 0.970562068965517, 0.970562068965517, 0.970562068965517, 1, 0.970562068965517, 0.970562068965517, 0.970562068965517, 0.9892, 0.970562068965517, 0.970562068965517, 0.970562068965517, 0.970562068965517, 0.970562068965517, 0.970562068965517, 0.970562068965517, 0.970562068965517, 0.970562068965517, 0.970562068965517, 1, 0.970562068965517, 0.970562068965517, 0.970562068965517, 0.970562068965517, 0.970562068965517, 0.970562068965517, 0.970562068965517, 0.970562068965517, 0.970562068965517, 0.980141573033708, 0.970562068965517, 0.970562068965517, 0.970562068965517, 0.970562068965517, 1, 0.970562068965517, 0.970562068965517, 0.970562068965517, 0.970562068965517, 0.970562068965517, 0.970562068965517, 0.970562068965517, 0.970562068965517, 0.970562068965517, 0.970562068965517, 0.970562068965517, 0.970562068965517, 0.970562068965517, 0.970562068965517, 1, 0.970562068965517, 0.970562068965517, 0.981283333333333, 0.970562068965517, 0.970562068965517, 0.970562068965517, 0.970562068965517, 0.970562068965517, 0.970562068965517, 0.970562068965517, 0.9892, 0.970562068965517, 0.970562068965517, 0.970562068965517, 1, 0.970562068965517, 0.970562068965517, 0.970562068965517, 0.970562068965517, 0.970562068965517, 0.970562068965517, 0.970562068965517, 0.975664772727273, 0.970562068965517, 0.970562068965517, 0.970562068965517, 0.970562068965517, 0.970562068965517, 0.970562068965517, 1, 0.970562068965517, 0.970562068965517, 0.970562068965517, 0.970562068965517, 0.970562068965517, 0.970562068965517, 0.970562068965517, 0.970562068965517, 0.970562068965517, 0.970562068965517, 0.970562068965517, 0.981283333333333, 0.970562068965517, 0.970562068965517, 1, 0.970562068965517, 0.970562068965517, 0.970562068965517, 0.970562068965517, 0.970562068965517, 0.970562068965517, 0.970562068965517, 0.970562068965517, 0.970562068965517, 0.970562068965517, 0.970562068965517, 0.970562068965517, 0.970562068965517, 0.970562068965517, 1, 0.970562068965517, 0.970562068965517, 0.970562068965517, 0.970562068965517, 0.970562068965517, 0.970562068965517, 0.970562068965517, 0.970562068965517, 0.970562068965517, 0.970562068965517, 0.970562068965517, 0.970562068965517, 0.970562068965517, 0.970562068965517, 1, 0.970562068965517, 0.970562068965517, 0.970562068965517, 0.970562068965517, 0.970562068965517, 0.970562068965517, 0.970562068965517, 0.970562068965517, 0.970562068965517, 0.970562068965517, 0.970562068965517, 0.970562068965517, 0.970562068965517, 0.970562068965517, 1, 0.970562068965517, 0.970562068965517, 0.970562068965517, 0.970562068965517, 0.970562068965517, 0.970562068965517, 0.970562068965517, 0.970562068965517, 0.970562068965517, 0.970562068965517, 0.970562068965517, 0.970562068965517, 0.970562068965517, 0.970562068965517, 1, 0.970562068965517, 0.970562068965517, 0.970562068965517, 0.970562068965517, 0.980141573033708, 0.970562068965517, 0.970562068965517, 0.970562068965517, 0.970562068965517, 0.970562068965517, 0.970562068965517, 0.970562068965517, 0.970562068965517, 0.970562068965517, 1	No	NA
phyloBoxPlot()	10000	all_BUT_archos_boxcox	supertree4	h_AnAR	h_subtype	378	Unwebbed n=125; Interdigital Girth n=5; Stubbed n=7; Pincer-palmed n=9; Interdigital Integument n=11; Partial, slight n=16; Partial, extensive n=4; Complete, slight n=13; Complete, extensive n=54; Lobate n=4; Weakly Flippered n=15; Strongly Flippered n=22; Unclear, terr. n=31; Unclear, aquat. n=62;	21.8059058365413	0.0258	Benjamini-Hochberg (BH)	1, 0.418903333333333, 0.0364, 0.522302083333333, 0.740397101449275, 0.671233333333333, 0.56282641509434, 0.671233333333333, 0.793827272727273, 0.941170114942529, 0.550732, 0.0849333333333333, 0.522302083333333, 0.752645833333333, 0.418903333333333, 1, 0.519546511627907, 0.839721686746988, 0.47775, 0.448844117647059, 0.780325, 0.486739024390244, 0.47775, 0.522302083333333, 0.03822, 0.00303333333333333, 0.480025, 0.209637037037037, 0.0364, 0.519546511627907, 1, 0.448844117647059, 0.03822, 0.20475, 0.448844117647059, 0.1001, 0.0039, 0.0849333333333333, 0.00303333333333333, 0.00303333333333333, 0.20475, 0.00303333333333333, 0.522302083333333, 0.839721686746988, 0.448844117647059, 1, 0.0364, 0.941170114942529, 0.950432954545455, 0.941170114942529, 0.780325, 0.575490740740741, 0.45682, 0.0895631578947369, 0.9947, 0.522302083333333, 0.740397101449275, 0.47775, 0.03822, 0.0364, 1, 0.668924590163934, 0.56282641509434, 0.668924590163934, 0.740397101449275, 0.839721686746988, 0.752645833333333, 0.41948064516129, 0.552423529411765, 0.9947, 0.671233333333333, 0.448844117647059, 0.20475, 0.941170114942529, 0.668924590163934, 1, 0.740397101449275, 0.9947, 0.780325, 0.740397101449275, 0.209637037037037, 0.0151666666666667, 0.822225316455696, 0.536714285714286, 0.56282641509434, 0.780325, 0.448844117647059, 0.950432954545455, 0.56282641509434, 0.740397101449275, 1, 0.780325, 0.668924590163934, 0.668924590163934, 0.209637037037037, 0.0364, 0.839721686746988, 0.47775, 0.671233333333333, 0.486739024390244, 0.1001, 0.941170114942529, 0.668924590163934, 0.9947, 0.780325, 1, 0.752645833333333, 0.740397101449275, 0.05971875, 0.0056875, 0.839721686746988, 0.522302083333333, 0.793827272727273, 0.47775, 0.0039, 0.780325, 0.740397101449275, 0.780325, 0.668924590163934, 0.752645833333333, 1, 0.822225316455696, 0.0918666666666667, 0.00303333333333333, 0.668924590163934, 0.519546511627907, 0.941170114942529, 0.522302083333333, 0.0849333333333333, 0.575490740740741, 0.839721686746988, 0.740397101449275, 0.668924590163934, 0.740397101449275, 0.822225316455696, 1, 0.6849171875, 0.32045, 0.668924590163934, 0.853883333333333, 0.550732, 0.03822, 0.00303333333333333, 0.45682, 0.752645833333333, 0.209637037037037, 0.209637037037037, 0.05971875, 0.0918666666666667, 0.6849171875, 1, 0.480025, 0.0918666666666667, 0.668924590163934, 0.0849333333333333, 0.00303333333333333, 0.00303333333333333, 0.0895631578947369, 0.41948064516129, 0.0151666666666667, 0.0364, 0.0056875, 0.00303333333333333, 0.32045, 0.480025, 1, 0.00303333333333333, 0.02912, 0.522302083333333, 0.480025, 0.20475, 0.9947, 0.552423529411765, 0.822225316455696, 0.839721686746988, 0.839721686746988, 0.668924590163934, 0.668924590163934, 0.0918666666666667, 0.00303333333333333, 1, 0.353331034482759, 0.752645833333333, 0.209637037037037, 0.00303333333333333, 0.522302083333333, 0.9947, 0.536714285714286, 0.47775, 0.522302083333333, 0.519546511627907, 0.853883333333333, 0.668924590163934, 0.02912, 0.353331034482759, 1	2.20463040399326	0.9859	Benjamini-Hochberg (BH)	1, 0.974327586206897, 0.974327586206897, 0.974327586206897, 0.974327586206897, 0.974327586206897, 0.974327586206897, 0.9748375, 0.974327586206897, 0.974327586206897, 0.974327586206897, 0.974327586206897, 0.974327586206897, 0.974327586206897, 0.974327586206897, 1, 0.974327586206897, 0.974327586206897, 0.974327586206897, 0.974327586206897, 0.974327586206897, 0.974327586206897, 0.974327586206897, 0.974327586206897, 0.974327586206897, 0.974327586206897, 0.974327586206897, 0.974327586206897, 0.974327586206897, 0.974327586206897, 1, 0.974327586206897, 0.974327586206897, 0.974327586206897, 0.989, 0.974327586206897, 0.974327586206897, 0.974327586206897, 0.974327586206897, 0.974327586206897, 0.974327586206897, 0.974327586206897, 0.974327586206897, 0.974327586206897, 0.974327586206897, 1, 0.974327586206897, 0.974327586206897, 0.974327586206897, 0.974327586206897, 0.974327586206897, 0.974327586206897, 0.974327586206897, 0.974327586206897, 0.974327586206897, 0.981266292134832, 0.974327586206897, 0.974327586206897, 0.974327586206897, 0.974327586206897, 1, 0.974327586206897, 0.974327586206897, 0.974327586206897, 0.974327586206897, 0.974327586206897, 0.974327586206897, 0.974327586206897, 0.974327586206897, 0.974327586206897, 0.974327586206897, 0.974327586206897, 0.974327586206897, 0.974327586206897, 0.974327586206897, 1, 0.974327586206897, 0.974327586206897, 0.983608888888889, 0.974327586206897, 0.974327586206897, 0.974327586206897, 0.974327586206897, 0.974327586206897, 0.974327586206897, 0.974327586206897, 0.989, 0.974327586206897, 0.974327586206897, 0.974327586206897, 1, 0.974327586206897, 0.974327586206897, 0.974327586206897, 0.974327586206897, 0.974327586206897, 0.974327586206897, 0.974327586206897, 0.9748375, 0.974327586206897, 0.974327586206897, 0.974327586206897, 0.974327586206897, 0.974327586206897, 0.974327586206897, 1, 0.974327586206897, 0.974327586206897, 0.974327586206897, 0.974327586206897, 0.974327586206897, 0.974327586206897, 0.974327586206897, 0.974327586206897, 0.974327586206897, 0.974327586206897, 0.974327586206897, 0.983608888888889, 0.974327586206897, 0.974327586206897, 1, 0.974327586206897, 0.974327586206897, 0.974327586206897, 0.974327586206897, 0.974327586206897, 0.974327586206897, 0.974327586206897, 0.974327586206897, 0.974327586206897, 0.974327586206897, 0.974327586206897, 0.974327586206897, 0.974327586206897, 0.974327586206897, 1, 0.974327586206897, 0.974327586206897, 0.974327586206897, 0.974327586206897, 0.974327586206897, 0.974327586206897, 0.974327586206897, 0.974327586206897, 0.974327586206897, 0.974327586206897, 0.974327586206897, 0.974327586206897, 0.974327586206897, 0.974327586206897, 1, 0.974327586206897, 0.974327586206897, 0.974327586206897, 0.974327586206897, 0.974327586206897, 0.974327586206897, 0.974327586206897, 0.974327586206897, 0.974327586206897, 0.974327586206897, 0.974327586206897, 0.974327586206897, 0.974327586206897, 0.974327586206897, 1, 0.974327586206897, 0.974327586206897, 0.974327586206897, 0.974327586206897, 0.974327586206897, 0.974327586206897, 0.974327586206897, 0.974327586206897, 0.974327586206897, 0.974327586206897, 0.974327586206897, 0.974327586206897, 0.974327586206897, 0.974327586206897, 1, 0.974327586206897, 0.974327586206897, 0.974327586206897, 0.974327586206897, 0.981266292134832, 0.974327586206897, 0.974327586206897, 0.974327586206897, 0.974327586206897, 0.974327586206897, 0.974327586206897, 0.974327586206897, 0.974327586206897, 0.974327586206897, 1	No	NA
phyloBoxPlot()	10000	all_BUT_archos_boxcox	supertree5	h_AnAR	h_subtype	378	Unwebbed n=125; Interdigital Girth n=5; Stubbed n=7; Pincer-palmed n=9; Interdigital Integument n=11; Partial, slight n=16; Partial, extensive n=4; Complete, slight n=13; Complete, extensive n=54; Lobate n=4; Weakly Flippered n=15; Strongly Flippered n=22; Unclear, terr. n=31; Unclear, aquat. n=62;	21.8059058365413	0.0411	Benjamini-Hochberg (BH)	1, 0.455, 0.0394333333333333, 0.487182926829268, 0.739443939393939, 0.701422222222222, 0.596387037037037, 0.701422222222222, 0.826918181818182, 0.949851724137931, 0.572425, 0.107959090909091, 0.559832, 0.772422368421053, 0.455, 1, 0.528011627906977, 0.84421686746988, 0.487182926829268, 0.455, 0.772422368421053, 0.49465, 0.487182926829268, 0.559832, 0.0416, 0.002275, 0.487182926829268, 0.247048148148148, 0.0394333333333333, 0.528011627906977, 1, 0.455, 0.0442866666666667, 0.20615, 0.455, 0.107959090909091, 0.00303333333333333, 0.1001, 0.002275, 0.002275, 0.20615, 0.006825, 0.487182926829268, 0.84421686746988, 0.455, 1, 0.0256454545454545, 0.949851724137931, 0.950329545454546, 0.949851724137931, 0.772422368421053, 0.559832, 0.455, 0.106805263157895, 0.9947, 0.556547727272727, 0.739443939393939, 0.487182926829268, 0.0442866666666667, 0.0256454545454545, 1, 0.694434426229508, 0.596387037037037, 0.694434426229508, 0.76674, 0.830173417721519, 0.772422368421053, 0.455, 0.572425, 0.9947, 0.701422222222222, 0.455, 0.20615, 0.949851724137931, 0.694434426229508, 1, 0.739443939393939, 0.9947, 0.772422368421053, 0.76674, 0.20615, 0.0256454545454545, 0.830173417721519, 0.559832, 0.596387037037037, 0.772422368421053, 0.455, 0.950329545454546, 0.596387037037037, 0.739443939393939, 1, 0.772422368421053, 0.694434426229508, 0.694434426229508, 0.20615, 0.0413, 0.84421686746988, 0.487182926829268, 0.701422222222222, 0.49465, 0.107959090909091, 0.949851724137931, 0.694434426229508, 0.9947, 0.772422368421053, 1, 0.76674, 0.76674, 0.05915, 0.0052, 0.84421686746988, 0.559832, 0.826918181818182, 0.487182926829268, 0.00303333333333333, 0.772422368421053, 0.76674, 0.772422368421053, 0.694434426229508, 0.76674, 1, 0.8319675, 0.107959090909091, 0.002275, 0.694434426229508, 0.559832, 0.949851724137931, 0.559832, 0.1001, 0.559832, 0.830173417721519, 0.76674, 0.694434426229508, 0.76674, 0.8319675, 1, 0.7116484375, 0.39325, 0.694434426229508, 0.864391666666667, 0.572425, 0.0416, 0.002275, 0.455, 0.772422368421053, 0.20615, 0.20615, 0.05915, 0.107959090909091, 0.7116484375, 1, 0.487182926829268, 0.106805263157895, 0.694434426229508, 0.107959090909091, 0.002275, 0.002275, 0.106805263157895, 0.455, 0.0256454545454545, 0.0413, 0.0052, 0.002275, 0.39325, 0.487182926829268, 1, 0.00303333333333333, 0.0256454545454545, 0.559832, 0.487182926829268, 0.20615, 0.9947, 0.572425, 0.830173417721519, 0.84421686746988, 0.84421686746988, 0.694434426229508, 0.694434426229508, 0.106805263157895, 0.00303333333333333, 1, 0.412010344827586, 0.772422368421053, 0.247048148148148, 0.006825, 0.556547727272727, 0.9947, 0.559832, 0.487182926829268, 0.559832, 0.559832, 0.864391666666667, 0.694434426229508, 0.0256454545454545, 0.412010344827586, 1	2.20463040399326	0.9897	Benjamini-Hochberg (BH)	1, 0.972758620689655, 0.972758620689655, 0.972758620689655, 0.972758620689655, 0.972758620689655, 0.972758620689655, 0.978663636363637, 0.972758620689655, 0.972758620689655, 0.972758620689655, 0.972758620689655, 0.972758620689655, 0.972758620689655, 0.972758620689655, 1, 0.972758620689655, 0.972758620689655, 0.972758620689655, 0.972758620689655, 0.972758620689655, 0.972758620689655, 0.972758620689655, 0.972758620689655, 0.972758620689655, 0.972758620689655, 0.972758620689655, 0.972758620689655, 0.972758620689655, 0.972758620689655, 1, 0.972758620689655, 0.972758620689655, 0.972758620689655, 0.9893, 0.972758620689655, 0.972758620689655, 0.972758620689655, 0.972758620689655, 0.972758620689655, 0.972758620689655, 0.972758620689655, 0.972758620689655, 0.972758620689655, 0.972758620689655, 1, 0.972758620689655, 0.972758620689655, 0.972758620689655, 0.972758620689655, 0.972758620689655, 0.972758620689655, 0.972758620689655, 0.972758620689655, 0.972758620689655, 0.98007, 0.972758620689655, 0.972758620689655, 0.972758620689655, 0.972758620689655, 1, 0.972758620689655, 0.972758620689655, 0.972758620689655, 0.972758620689655, 0.972758620689655, 0.972758620689655, 0.972758620689655, 0.972758620689655, 0.972758620689655, 0.972758620689655, 0.972758620689655, 0.972758620689655, 0.972758620689655, 0.972758620689655, 1, 0.972758620689655, 0.972758620689655, 0.98007, 0.972758620689655, 0.972758620689655, 0.972758620689655, 0.972758620689655, 0.972758620689655, 0.972758620689655, 0.972758620689655, 0.9893, 0.972758620689655, 0.972758620689655, 0.972758620689655, 1, 0.972758620689655, 0.972758620689655, 0.972758620689655, 0.972758620689655, 0.972758620689655, 0.972758620689655, 0.972758620689655, 0.978663636363637, 0.972758620689655, 0.972758620689655, 0.972758620689655, 0.972758620689655, 0.972758620689655, 0.972758620689655, 1, 0.972758620689655, 0.972758620689655, 0.972758620689655, 0.972758620689655, 0.972758620689655, 0.972758620689655, 0.972758620689655, 0.972758620689655, 0.972758620689655, 0.972758620689655, 0.972758620689655, 0.98007, 0.972758620689655, 0.972758620689655, 1, 0.972758620689655, 0.972758620689655, 0.972758620689655, 0.972758620689655, 0.972758620689655, 0.972758620689655, 0.972758620689655, 0.972758620689655, 0.972758620689655, 0.972758620689655, 0.972758620689655, 0.972758620689655, 0.972758620689655, 0.972758620689655, 1, 0.972758620689655, 0.972758620689655, 0.972758620689655, 0.972758620689655, 0.972758620689655, 0.972758620689655, 0.972758620689655, 0.972758620689655, 0.972758620689655, 0.972758620689655, 0.972758620689655, 0.972758620689655, 0.972758620689655, 0.972758620689655, 1, 0.972758620689655, 0.972758620689655, 0.972758620689655, 0.972758620689655, 0.972758620689655, 0.972758620689655, 0.972758620689655, 0.972758620689655, 0.972758620689655, 0.972758620689655, 0.972758620689655, 0.972758620689655, 0.972758620689655, 0.972758620689655, 1, 0.972758620689655, 0.972758620689655, 0.972758620689655, 0.972758620689655, 0.972758620689655, 0.972758620689655, 0.972758620689655, 0.972758620689655, 0.972758620689655, 0.972758620689655, 0.972758620689655, 0.972758620689655, 0.972758620689655, 0.972758620689655, 1, 0.972758620689655, 0.972758620689655, 0.972758620689655, 0.972758620689655, 0.98007, 0.972758620689655, 0.972758620689655, 0.972758620689655, 0.972758620689655, 0.972758620689655, 0.972758620689655, 0.972758620689655, 0.972758620689655, 0.972758620689655, 1	No	NA
phyloBoxPlot()	10000	all_BUT_archos_boxcox	supertree6	h_AnAR	h_subtype	378	Unwebbed n=125; Interdigital Girth n=5; Stubbed n=7; Pincer-palmed n=9; Interdigital Integument n=11; Partial, slight n=16; Partial, extensive n=4; Complete, slight n=13; Complete, extensive n=54; Lobate n=4; Weakly Flippered n=15; Strongly Flippered n=22; Unclear, terr. n=31; Unclear, aquat. n=62;	21.8059058365413	0.0395	Benjamini-Hochberg (BH)	1, 0.46878, 0.034125, 0.49465, 0.74438, 0.707055555555556, 0.586612962962963, 0.707055555555556, 0.821916666666667, 0.944726436781609, 0.586612962962963, 0.103931578947368, 0.552871428571429, 0.781761842105263, 0.46878, 1, 0.515102325581395, 0.847177108433735, 0.49465, 0.46878, 0.781761842105263, 0.49465, 0.49465, 0.552871428571429, 0.0485333333333333, 0.00182, 0.49465, 0.2317, 0.034125, 0.515102325581395, 1, 0.46878, 0.0468, 0.215366666666667, 0.46878, 0.110440909090909, 0.00182, 0.0904944444444444, 0.00182, 0.00182, 0.206926086956522, 0.0052, 0.49465, 0.847177108433735, 0.46878, 1, 0.0273, 0.944726436781609, 0.951053409090909, 0.944726436781609, 0.781761842105263, 0.570024, 0.46878, 0.0904944444444444, 0.9949, 0.552871428571429, 0.74438, 0.49465, 0.0468, 0.0273, 1, 0.700401639344262, 0.586612962962963, 0.700401639344262, 0.768620289855072, 0.8324225, 0.781761842105263, 0.46878, 0.573835294117647, 0.9949, 0.707055555555556, 0.46878, 0.215366666666667, 0.944726436781609, 0.700401639344262, 1, 0.753645454545455, 0.9949, 0.781761842105263, 0.768620289855072, 0.239296296296296, 0.0262888888888889, 0.821916666666667, 0.552871428571429, 0.586612962962963, 0.781761842105263, 0.46878, 0.951053409090909, 0.586612962962963, 0.753645454545455, 1, 0.781761842105263, 0.700401639344262, 0.700401639344262, 0.2317, 0.0399, 0.847177108433735, 0.49465, 0.707055555555556, 0.49465, 0.110440909090909, 0.944726436781609, 0.700401639344262, 0.9949, 0.781761842105263, 1, 0.77389, 0.768620289855072, 0.06654375, 0.0079625, 0.847177108433735, 0.552871428571429, 0.821916666666667, 0.49465, 0.00182, 0.781761842105263, 0.768620289855072, 0.781761842105263, 0.700401639344262, 0.77389, 1, 0.8324225, 0.110440909090909, 0.00303333333333333, 0.700401639344262, 0.552871428571429, 0.944726436781609, 0.552871428571429, 0.0904944444444444, 0.570024, 0.8324225, 0.768620289855072, 0.700401639344262, 0.768620289855072, 0.8324225, 1, 0.72345, 0.379062068965517, 0.700401639344262, 0.877283333333333, 0.586612962962963, 0.0485333333333333, 0.00182, 0.46878, 0.781761842105263, 0.239296296296296, 0.2317, 0.06654375, 0.110440909090909, 0.72345, 1, 0.49465, 0.110440909090909, 0.700401639344262, 0.103931578947368, 0.00182, 0.00182, 0.0904944444444444, 0.46878, 0.0262888888888889, 0.0399, 0.0079625, 0.00303333333333333, 0.379062068965517, 0.49465, 1, 0.00182, 0.0297818181818182, 0.552871428571429, 0.49465, 0.206926086956522, 0.9949, 0.573835294117647, 0.821916666666667, 0.847177108433735, 0.847177108433735, 0.700401639344262, 0.700401639344262, 0.110440909090909, 0.00182, 1, 0.379062068965517, 0.781761842105263, 0.2317, 0.0052, 0.552871428571429, 0.9949, 0.552871428571429, 0.49465, 0.552871428571429, 0.552871428571429, 0.877283333333333, 0.700401639344262, 0.0297818181818182, 0.379062068965517, 1	2.20463040399325	0.9882	Benjamini-Hochberg (BH)	1, 0.974745977011494, 0.974745977011494, 0.974745977011494, 0.974745977011494, 0.974745977011494, 0.974745977011494, 0.979077272727273, 0.974745977011494, 0.974745977011494, 0.974745977011494, 0.974745977011494, 0.974745977011494, 0.974745977011494, 0.974745977011494, 1, 0.974745977011494, 0.974745977011494, 0.974745977011494, 0.974745977011494, 0.974745977011494, 0.974745977011494, 0.974745977011494, 0.974745977011494, 0.974745977011494, 0.974745977011494, 0.974745977011494, 0.974745977011494, 0.974745977011494, 0.974745977011494, 1, 0.974745977011494, 0.974745977011494, 0.974745977011494, 0.9896, 0.974745977011494, 0.974745977011494, 0.974745977011494, 0.974745977011494, 0.974745977011494, 0.974745977011494, 0.974745977011494, 0.974745977011494, 0.974745977011494, 0.974745977011494, 1, 0.974745977011494, 0.974745977011494, 0.974745977011494, 0.974745977011494, 0.974745977011494, 0.974745977011494, 0.974745977011494, 0.974745977011494, 0.974745977011494, 0.979119101123596, 0.974745977011494, 0.974745977011494, 0.974745977011494, 0.974745977011494, 1, 0.974745977011494, 0.974745977011494, 0.974745977011494, 0.974745977011494, 0.974745977011494, 0.974745977011494, 0.974745977011494, 0.974745977011494, 0.974745977011494, 0.974745977011494, 0.974745977011494, 0.974745977011494, 0.974745977011494, 0.974745977011494, 1, 0.974745977011494, 0.974745977011494, 0.980474444444444, 0.974745977011494, 0.974745977011494, 0.974745977011494, 0.974745977011494, 0.974745977011494, 0.974745977011494, 0.974745977011494, 0.9896, 0.974745977011494, 0.974745977011494, 0.974745977011494, 1, 0.974745977011494, 0.974745977011494, 0.974745977011494, 0.974745977011494, 0.974745977011494, 0.974745977011494, 0.974745977011494, 0.979077272727273, 0.974745977011494, 0.974745977011494, 0.974745977011494, 0.974745977011494, 0.974745977011494, 0.974745977011494, 1, 0.974745977011494, 0.974745977011494, 0.974745977011494, 0.974745977011494, 0.974745977011494, 0.974745977011494, 0.974745977011494, 0.974745977011494, 0.974745977011494, 0.974745977011494, 0.974745977011494, 0.980474444444444, 0.974745977011494, 0.974745977011494, 1, 0.974745977011494, 0.974745977011494, 0.974745977011494, 0.974745977011494, 0.974745977011494, 0.974745977011494, 0.974745977011494, 0.974745977011494, 0.974745977011494, 0.974745977011494, 0.974745977011494, 0.974745977011494, 0.974745977011494, 0.974745977011494, 1, 0.974745977011494, 0.974745977011494, 0.974745977011494, 0.974745977011494, 0.974745977011494, 0.974745977011494, 0.974745977011494, 0.974745977011494, 0.974745977011494, 0.974745977011494, 0.974745977011494, 0.974745977011494, 0.974745977011494, 0.974745977011494, 1, 0.974745977011494, 0.974745977011494, 0.974745977011494, 0.974745977011494, 0.974745977011494, 0.974745977011494, 0.974745977011494, 0.974745977011494, 0.974745977011494, 0.974745977011494, 0.974745977011494, 0.974745977011494, 0.974745977011494, 0.974745977011494, 1, 0.974745977011494, 0.974745977011494, 0.974745977011494, 0.974745977011494, 0.974745977011494, 0.974745977011494, 0.974745977011494, 0.974745977011494, 0.974745977011494, 0.974745977011494, 0.974745977011494, 0.974745977011494, 0.974745977011494, 0.974745977011494, 1, 0.974745977011494, 0.974745977011494, 0.974745977011494, 0.974745977011494, 0.979119101123596, 0.974745977011494, 0.974745977011494, 0.974745977011494, 0.974745977011494, 0.974745977011494, 0.974745977011494, 0.974745977011494, 0.974745977011494, 0.974745977011494, 1	No	NA
phyloBoxPlot()	10000	all_BUT_archos_boxcox	supertree7	h_AnAR	h_subtype	378	Unwebbed n=125; Interdigital Girth n=5; Stubbed n=7; Pincer-palmed n=9; Interdigital Integument n=11; Partial, slight n=16; Partial, extensive n=4; Complete, slight n=13; Complete, extensive n=54; Lobate n=4; Weakly Flippered n=15; Strongly Flippered n=22; Unclear, terr. n=31; Unclear, aquat. n=62;	21.8059058365413	0.029	Benjamini-Hochberg (BH)	1, 0.398883333333333, 0.0265416666666667, 0.52325, 0.739995454545455, 0.670511111111111, 0.56082962962963, 0.670511111111111, 0.791109090909091, 0.939601149425287, 0.538149019607843, 0.0894833333333333, 0.52325, 0.759976388888889, 0.398883333333333, 1, 0.517616666666667, 0.841475903614458, 0.45955, 0.43446, 0.777331578947368, 0.494951219512195, 0.465821621621622, 0.529929787234043, 0.0430733333333333, 0.002275, 0.491166666666667, 0.238285185185185, 0.0265416666666667, 0.517616666666667, 1, 0.43446, 0.0338, 0.197545833333333, 0.43446, 0.107545454545455, 0.00303333333333333, 0.0690529411764706, 0.002275, 0.002275, 0.197545833333333, 0.0052, 0.52325, 0.841475903614458, 0.43446, 1, 0.0264727272727273, 0.939601149425287, 0.954052272727273, 0.939601149425287, 0.777331578947368, 0.56082962962963, 0.43446, 0.0900421052631579, 0.995, 0.529929787234043, 0.739995454545455, 0.45955, 0.0338, 0.0264727272727273, 1, 0.670511111111111, 0.56082962962963, 0.670511111111111, 0.744058823529412, 0.8387925, 0.759976388888889, 0.4277, 0.538149019607843, 0.995, 0.670511111111111, 0.43446, 0.197545833333333, 0.939601149425287, 0.670511111111111, 1, 0.739995454545455, 0.995, 0.777331578947368, 0.745144927536232, 0.224, 0.0264727272727273, 0.81393164556962, 0.538149019607843, 0.56082962962963, 0.777331578947368, 0.43446, 0.954052272727273, 0.56082962962963, 0.739995454545455, 1, 0.777331578947368, 0.670511111111111, 0.670511111111111, 0.205296, 0.0338, 0.841475903614458, 0.482060526315789, 0.670511111111111, 0.494951219512195, 0.107545454545455, 0.939601149425287, 0.670511111111111, 0.995, 0.777331578947368, 1, 0.75335, 0.744058823529412, 0.0466375, 0.0056875, 0.841475903614458, 0.529929787234043, 0.791109090909091, 0.465821621621622, 0.00303333333333333, 0.777331578947368, 0.744058823529412, 0.777331578947368, 0.670511111111111, 0.75335, 1, 0.81393164556962, 0.106166666666667, 0.00303333333333333, 0.670511111111111, 0.538149019607843, 0.939601149425287, 0.529929787234043, 0.0690529411764706, 0.56082962962963, 0.8387925, 0.745144927536232, 0.670511111111111, 0.744058823529412, 0.81393164556962, 1, 0.678803125, 0.307775, 0.670511111111111, 0.856916666666667, 0.538149019607843, 0.0430733333333333, 0.002275, 0.43446, 0.759976388888889, 0.224, 0.205296, 0.0466375, 0.106166666666667, 0.678803125, 1, 0.494951219512195, 0.10556, 0.670511111111111, 0.0894833333333333, 0.002275, 0.002275, 0.0900421052631579, 0.4277, 0.0264727272727273, 0.0338, 0.0056875, 0.00303333333333333, 0.307775, 0.494951219512195, 1, 0.002275, 0.0264727272727273, 0.52325, 0.491166666666667, 0.197545833333333, 0.995, 0.538149019607843, 0.81393164556962, 0.841475903614458, 0.841475903614458, 0.670511111111111, 0.670511111111111, 0.10556, 0.002275, 1, 0.396320689655172, 0.759976388888889, 0.238285185185185, 0.0052, 0.529929787234043, 0.995, 0.538149019607843, 0.482060526315789, 0.529929787234043, 0.538149019607843, 0.856916666666667, 0.670511111111111, 0.0264727272727273, 0.396320689655172, 1	2.20463040399326	0.9872	Benjamini-Hochberg (BH)	1, 0.972872727272727, 0.972872727272727, 0.972872727272727, 0.972872727272727, 0.972872727272727, 0.972872727272727, 0.972872727272727, 0.972872727272727, 0.972872727272727, 0.972872727272727, 0.972872727272727, 0.972872727272727, 0.972872727272727, 0.972872727272727, 1, 0.972872727272727, 0.972872727272727, 0.972872727272727, 0.972872727272727, 0.972872727272727, 0.972872727272727, 0.972872727272727, 0.972872727272727, 0.972872727272727, 0.972872727272727, 0.972872727272727, 0.972872727272727, 0.972872727272727, 0.972872727272727, 1, 0.972872727272727, 0.972872727272727, 0.972872727272727, 0.989, 0.972872727272727, 0.972872727272727, 0.972872727272727, 0.972872727272727, 0.972872727272727, 0.972872727272727, 0.972872727272727, 0.972872727272727, 0.972872727272727, 0.972872727272727, 1, 0.972872727272727, 0.972872727272727, 0.972872727272727, 0.972872727272727, 0.972872727272727, 0.972872727272727, 0.972872727272727, 0.972872727272727, 0.972872727272727, 0.980777777777778, 0.972872727272727, 0.972872727272727, 0.972872727272727, 0.972872727272727, 1, 0.972872727272727, 0.972872727272727, 0.972872727272727, 0.972872727272727, 0.972872727272727, 0.972872727272727, 0.972872727272727, 0.972872727272727, 0.972872727272727, 0.972872727272727, 0.972872727272727, 0.972872727272727, 0.972872727272727, 0.972872727272727, 1, 0.972872727272727, 0.972872727272727, 0.980777777777778, 0.972872727272727, 0.972872727272727, 0.972872727272727, 0.972872727272727, 0.972872727272727, 0.972872727272727, 0.972872727272727, 0.989, 0.972872727272727, 0.972872727272727, 0.972872727272727, 1, 0.972872727272727, 0.972872727272727, 0.972872727272727, 0.972872727272727, 0.972872727272727, 0.972872727272727, 0.972872727272727, 0.972872727272727, 0.972872727272727, 0.972872727272727, 0.972872727272727, 0.972872727272727, 0.972872727272727, 0.972872727272727, 1, 0.972872727272727, 0.972872727272727, 0.972872727272727, 0.972872727272727, 0.972872727272727, 0.972872727272727, 0.972872727272727, 0.972872727272727, 0.972872727272727, 0.972872727272727, 0.972872727272727, 0.980777777777778, 0.972872727272727, 0.972872727272727, 1, 0.972872727272727, 0.972872727272727, 0.972872727272727, 0.972872727272727, 0.972872727272727, 0.972872727272727, 0.972872727272727, 0.972872727272727, 0.972872727272727, 0.972872727272727, 0.972872727272727, 0.972872727272727, 0.972872727272727, 0.972872727272727, 1, 0.972872727272727, 0.972872727272727, 0.972872727272727, 0.972872727272727, 0.972872727272727, 0.972872727272727, 0.972872727272727, 0.972872727272727, 0.972872727272727, 0.972872727272727, 0.972872727272727, 0.972872727272727, 0.972872727272727, 0.972872727272727, 1, 0.972872727272727, 0.972872727272727, 0.972872727272727, 0.972872727272727, 0.972872727272727, 0.972872727272727, 0.972872727272727, 0.972872727272727, 0.972872727272727, 0.972872727272727, 0.972872727272727, 0.972872727272727, 0.972872727272727, 0.972872727272727, 1, 0.972872727272727, 0.972872727272727, 0.972872727272727, 0.972872727272727, 0.972872727272727, 0.972872727272727, 0.972872727272727, 0.972872727272727, 0.972872727272727, 0.972872727272727, 0.972872727272727, 0.972872727272727, 0.972872727272727, 0.972872727272727, 1, 0.972872727272727, 0.972872727272727, 0.972872727272727, 0.972872727272727, 0.980777777777778, 0.972872727272727, 0.972872727272727, 0.972872727272727, 0.972872727272727, 0.972872727272727, 0.972872727272727, 0.972872727272727, 0.972872727272727, 0.972872727272727, 1	No	NA
phyloBoxPlot()	10000	all_BUT_archos_boxcox	supertree8	h_AnAR	h_subtype	378	Unwebbed n=125; Interdigital Girth n=5; Stubbed n=7; Pincer-palmed n=9; Interdigital Integument n=11; Partial, slight n=16; Partial, extensive n=4; Complete, slight n=13; Complete, extensive n=54; Lobate n=4; Weakly Flippered n=15; Strongly Flippered n=22; Unclear, terr. n=31; Unclear, aquat. n=62;	21.8059058365413	0.0267	Benjamini-Hochberg (BH)	1, 0.387053333333333, 0.02548, 0.508184444444444, 0.734066666666667, 0.658666666666667, 0.560250943396226, 0.658666666666667, 0.789218181818182, 0.942320689655172, 0.535626, 0.0834166666666667, 0.508184444444444, 0.762756944444444, 0.387053333333333, 1, 0.508184444444444, 0.838296385542169, 0.444636111111111, 0.444636111111111, 0.778289473684211, 0.489846341463415, 0.4704, 0.51471875, 0.0351866666666667, 0.002275, 0.4704, 0.223118518518518, 0.02548, 0.508184444444444, 1, 0.444636111111111, 0.0351866666666667, 0.2127125, 0.444636111111111, 0.0992727272727273, 0.002275, 0.0834166666666667, 0.002275, 0.002275, 0.203365217391304, 0.00455, 0.508184444444444, 0.838296385542169, 0.444636111111111, 1, 0.0351866666666667, 0.942320689655172, 0.945365909090909, 0.942320689655172, 0.778289473684211, 0.562851851851852, 0.444636111111111, 0.088725, 0.9943, 0.51471875, 0.734066666666667, 0.444636111111111, 0.0351866666666667, 0.0351866666666667, 1, 0.658666666666667, 0.560250943396226, 0.658666666666667, 0.734066666666667, 0.838296385542169, 0.762756944444444, 0.407738709677419, 0.538505882352941, 0.9943, 0.658666666666667, 0.444636111111111, 0.2127125, 0.942320689655172, 0.658666666666667, 1, 0.734066666666667, 0.9943, 0.778289473684211, 0.734066666666667, 0.223118518518518, 0.0232555555555556, 0.809093670886076, 0.535626, 0.560250943396226, 0.778289473684211, 0.444636111111111, 0.945365909090909, 0.560250943396226, 0.734066666666667, 1, 0.778289473684211, 0.658666666666667, 0.658666666666667, 0.215488, 0.0348833333333333, 0.838296385542169, 0.4704, 0.658666666666667, 0.489846341463415, 0.0992727272727273, 0.942320689655172, 0.658666666666667, 0.9943, 0.778289473684211, 1, 0.76128, 0.734066666666667, 0.0534625, 0.00303333333333333, 0.838296385542169, 0.51471875, 0.789218181818182, 0.4704, 0.002275, 0.778289473684211, 0.734066666666667, 0.778289473684211, 0.658666666666667, 0.76128, 1, 0.809093670886076, 0.0992727272727273, 0.00303333333333333, 0.658666666666667, 0.508184444444444, 0.942320689655172, 0.51471875, 0.0834166666666667, 0.562851851851852, 0.838296385542169, 0.734066666666667, 0.658666666666667, 0.734066666666667, 0.809093670886076, 1, 0.67624375, 0.309725, 0.658666666666667, 0.860383333333333, 0.535626, 0.0351866666666667, 0.002275, 0.444636111111111, 0.762756944444444, 0.223118518518518, 0.215488, 0.0534625, 0.0992727272727273, 0.67624375, 1, 0.489846341463415, 0.088725, 0.658666666666667, 0.0834166666666667, 0.002275, 0.002275, 0.088725, 0.407738709677419, 0.0232555555555556, 0.0348833333333333, 0.00303333333333333, 0.00303333333333333, 0.309725, 0.489846341463415, 1, 0.0039, 0.0273, 0.508184444444444, 0.4704, 0.203365217391304, 0.9943, 0.538505882352941, 0.809093670886076, 0.838296385542169, 0.838296385542169, 0.658666666666667, 0.658666666666667, 0.088725, 0.0039, 1, 0.38031724137931, 0.762756944444444, 0.223118518518518, 0.00455, 0.51471875, 0.9943, 0.535626, 0.4704, 0.51471875, 0.508184444444444, 0.860383333333333, 0.658666666666667, 0.0273, 0.38031724137931, 1	2.20463040399326	0.9859	Benjamini-Hochberg (BH)	1, 0.976210344827586, 0.976210344827586, 0.976210344827586, 0.976210344827586, 0.976210344827586, 0.976210344827586, 0.979058888888889, 0.976210344827586, 0.976210344827586, 0.976210344827586, 0.976210344827586, 0.976210344827586, 0.976210344827586, 0.976210344827586, 1, 0.976210344827586, 0.976210344827586, 0.976210344827586, 0.976210344827586, 0.976210344827586, 0.976210344827586, 0.976210344827586, 0.976210344827586, 0.976210344827586, 0.976210344827586, 0.976210344827586, 0.976210344827586, 0.976210344827586, 0.976210344827586, 1, 0.976210344827586, 0.976210344827586, 0.976210344827586, 0.9892, 0.976210344827586, 0.976210344827586, 0.976210344827586, 0.976210344827586, 0.976210344827586, 0.976210344827586, 0.976210344827586, 0.976210344827586, 0.976210344827586, 0.976210344827586, 1, 0.976210344827586, 0.976210344827586, 0.976210344827586, 0.976210344827586, 0.976210344827586, 0.976210344827586, 0.976210344827586, 0.976210344827586, 0.976210344827586, 0.979058888888889, 0.976210344827586, 0.976210344827586, 0.976210344827586, 0.976210344827586, 1, 0.976210344827586, 0.976210344827586, 0.976210344827586, 0.976210344827586, 0.976210344827586, 0.976210344827586, 0.976210344827586, 0.976210344827586, 0.976210344827586, 0.976210344827586, 0.976210344827586, 0.976210344827586, 0.976210344827586, 0.976210344827586, 1, 0.976210344827586, 0.976210344827586, 0.979058888888889, 0.976210344827586, 0.976210344827586, 0.976210344827586, 0.976210344827586, 0.976210344827586, 0.976210344827586, 0.976210344827586, 0.9892, 0.976210344827586, 0.976210344827586, 0.976210344827586, 1, 0.976210344827586, 0.976210344827586, 0.976210344827586, 0.976210344827586, 0.976210344827586, 0.976210344827586, 0.976210344827586, 0.979058888888889, 0.976210344827586, 0.976210344827586, 0.976210344827586, 0.976210344827586, 0.976210344827586, 0.976210344827586, 1, 0.976210344827586, 0.976210344827586, 0.976210344827586, 0.976210344827586, 0.976210344827586, 0.976210344827586, 0.976210344827586, 0.976210344827586, 0.976210344827586, 0.976210344827586, 0.976210344827586, 0.979058888888889, 0.976210344827586, 0.976210344827586, 1, 0.976210344827586, 0.976210344827586, 0.976210344827586, 0.976210344827586, 0.976210344827586, 0.976210344827586, 0.976210344827586, 0.976210344827586, 0.976210344827586, 0.976210344827586, 0.976210344827586, 0.976210344827586, 0.976210344827586, 0.976210344827586, 1, 0.976210344827586, 0.976210344827586, 0.976210344827586, 0.976210344827586, 0.976210344827586, 0.976210344827586, 0.976210344827586, 0.976210344827586, 0.976210344827586, 0.976210344827586, 0.976210344827586, 0.976210344827586, 0.976210344827586, 0.976210344827586, 1, 0.976210344827586, 0.976210344827586, 0.976210344827586, 0.976210344827586, 0.976210344827586, 0.976210344827586, 0.976210344827586, 0.976210344827586, 0.976210344827586, 0.976210344827586, 0.976210344827586, 0.976210344827586, 0.976210344827586, 0.976210344827586, 1, 0.976210344827586, 0.976210344827586, 0.976210344827586, 0.976210344827586, 0.976210344827586, 0.976210344827586, 0.976210344827586, 0.976210344827586, 0.976210344827586, 0.976210344827586, 0.976210344827586, 0.976210344827586, 0.976210344827586, 0.976210344827586, 1, 0.976210344827586, 0.976210344827586, 0.976210344827586, 0.976210344827586, 0.979058888888889, 0.976210344827586, 0.976210344827586, 0.976210344827586, 0.976210344827586, 0.976210344827586, 0.976210344827586, 0.976210344827586, 0.976210344827586, 0.976210344827586, 1	No	NA
phyloBoxPlot()	10000	all_BUT_archos_boxcox	supertree1	mD_Symmetry_index1	Subclade	240	Outgroups n=9; Stem reptiles n=14; Euryapsida n=36; Lepidosauromorpha n=66; Testudines n=27; Non-placentals n=8; Atlantogenata n=6; Euarchontoglires n=13; Eulipotyphla n=1; Ferae n=16; Ungulata n=45;	8.08688944036993	0.9681	Benjamini-Hochberg (BH)	1, 0.982, 0.982, 0.982, 0.982, 0.982, 0.982, 0.982, 0.982, 0.982, 0.982, 1, 0.982, 0.982, 0.982, 0.982, 0.982, 0.982, 0.982, 0.982, 0.982, 0.982, 1, 0.982, 0.982, 0.982, 0.982, 0.982, 0.982, 0.982, 0.982, 0.982, 0.982, 1, 0.982, 0.982, 0.982, 0.982, 0.982, 0.982, 0.982, 0.982, 0.982, 0.982, 1, 0.982, 0.982, 0.982, 0.982, 0.982, 0.982, 0.982, 0.982, 0.982, 0.982, 1, 0.982, 0.982, 0.982, 0.982, 0.982, 0.982, 0.982, 0.982, 0.982, 0.982, 1, 0.982, 0.982, 0.982, 0.982, 0.982, 0.982, 0.982, 0.982, 0.982, 0.982, 1, 0.982, 0.982, 0.982, 0.982, 0.982, 0.982, 0.982, 0.982, 0.982, 0.982, 1, 0.982, 0.982, 0.982, 0.982, 0.982, 0.982, 0.982, 0.982, 0.982, 0.982, 1	5.05922395027581	0.9943	Benjamini-Hochberg (BH)	1, 0.9962, 0.9962, 0.9962, 0.9962, 0.9962, 0.9962, 0.9962, 0.9962, 0.9962, 0.9962, 1, 0.9962, 0.9962, 0.9962, 0.9962, 0.9962, 0.9962, 0.9962, 0.9962, 0.9962, 0.9962, 1, 0.9962, 0.9962, 0.9962, 0.9962, 0.9962, 0.9962, 0.9962, 0.9962, 0.9962, 0.9962, 1, 0.9962, 0.9962, 0.9962, 0.9962, 0.9962, 0.9962, 0.9962, 0.9962, 0.9962, 0.9962, 1, 0.9962, 0.9962, 0.9962, 0.9962, 0.9962, 0.9962, 0.9962, 0.9962, 0.9962, 0.9962, 1, 0.9962, 0.9962, 0.9962, 0.9962, 0.9962, 0.9962, 0.9962, 0.9962, 0.9962, 0.9962, 1, 0.9962, 0.9962, 0.9962, 0.9962, 0.9962, 0.9962, 0.9962, 0.9962, 0.9962, 0.9962, 1, 0.9962, 0.9962, 0.9962, 0.9962, 0.9962, 0.9962, 0.9962, 0.9962, 0.9962, 0.9962, 1, 0.9962, 0.9962, 0.9962, 0.9962, 0.9962, 0.9962, 0.9962, 0.9962, 0.9962, 0.9962, 1	No	NA
phyloBoxPlot()	10000	all_BUT_archos_boxcox	supertree2	mD_Symmetry_index1	Subclade	240	Outgroups n=9; Stem reptiles n=14; Euryapsida n=36; Lepidosauromorpha n=66; Testudines n=27; Non-placentals n=8; Atlantogenata n=6; Euarchontoglires n=13; Eulipotyphla n=1; Ferae n=16; Ungulata n=45;	8.08688944036993	0.9723	Benjamini-Hochberg (BH)	1, 0.9786, 0.9786, 0.9786, 0.9786, 0.9786, 0.9786, 0.9786, 0.9786, 0.9786, 0.9786, 1, 0.9786, 0.9786, 0.9786, 0.9786, 0.9786, 0.9786, 0.9786, 0.9786, 0.9786, 0.9786, 1, 0.9786, 0.9786, 0.9786, 0.9786, 0.9786, 0.9786, 0.9786, 0.9786, 0.9786, 0.9786, 1, 0.9786, 0.9786, 0.9786, 0.9786, 0.9786, 0.9786, 0.9786, 0.9786, 0.9786, 0.9786, 1, 0.9786, 0.9786, 0.9786, 0.9786, 0.9786, 0.9786, 0.9786, 0.9786, 0.9786, 0.9786, 1, 0.9786, 0.9786, 0.9786, 0.9786, 0.9786, 0.9786, 0.9786, 0.9786, 0.9786, 0.9786, 1, 0.9786, 0.9786, 0.9786, 0.9786, 0.9786, 0.9786, 0.9786, 0.9786, 0.9786, 0.9786, 1, 0.9786, 0.9786, 0.9786, 0.9786, 0.9786, 0.9786, 0.9786, 0.9786, 0.9786, 0.9786, 1, 0.9786, 0.9786, 0.9786, 0.9786, 0.9786, 0.9786, 0.9786, 0.9786, 0.9786, 0.9786, 1	5.05922395027581	0.993	Benjamini-Hochberg (BH)	1, 0.9965, 0.9965, 0.9965, 0.9965, 0.9965, 0.9965, 0.9965, 0.9965, 0.9965, 0.9965, 1, 0.9965, 0.9965, 0.9965, 0.9965, 0.9965, 0.9965, 0.9965, 0.9965, 0.9965, 0.9965, 1, 0.9965, 0.9965, 0.9965, 0.9965, 0.9965, 0.9965, 0.9965, 0.9965, 0.9965, 0.9965, 1, 0.9965, 0.9965, 0.9965, 0.9965, 0.9965, 0.9965, 0.9965, 0.9965, 0.9965, 0.9965, 1, 0.9965, 0.9965, 0.9965, 0.9965, 0.9965, 0.9965, 0.9965, 0.9965, 0.9965, 0.9965, 1, 0.9965, 0.9965, 0.9965, 0.9965, 0.9965, 0.9965, 0.9965, 0.9965, 0.9965, 0.9965, 1, 0.9965, 0.9965, 0.9965, 0.9965, 0.9965, 0.9965, 0.9965, 0.9965, 0.9965, 0.9965, 1, 0.9965, 0.9965, 0.9965, 0.9965, 0.9965, 0.9965, 0.9965, 0.9965, 0.9965, 0.9965, 1, 0.9965, 0.9965, 0.9965, 0.9965, 0.9965, 0.9965, 0.9965, 0.9965, 0.9965, 0.9965, 1	No	NA
phyloBoxPlot()	10000	all_BUT_archos_boxcox	supertree3	mD_Symmetry_index1	Subclade	240	Outgroups n=9; Stem reptiles n=14; Euryapsida n=36; Lepidosauromorpha n=66; Testudines n=27; Non-placentals n=8; Atlantogenata n=6; Euarchontoglires n=13; Eulipotyphla n=1; Ferae n=16; Ungulata n=45;	8.08688944036993	0.9623	Benjamini-Hochberg (BH)	1, 0.9828, 0.9828, 0.9828, 0.9828, 0.9828, 0.9828, 0.9828, 0.9828, 0.9828, 0.9828, 1, 0.9828, 0.9828, 0.9828, 0.9828, 0.9828, 0.9828, 0.9828, 0.9828, 0.9828, 0.9828, 1, 0.9828, 0.9828, 0.9828, 0.9828, 0.9828, 0.9828, 0.9828, 0.9828, 0.9828, 0.9828, 1, 0.9828, 0.9828, 0.9828, 0.9828, 0.9828, 0.9828, 0.9828, 0.9828, 0.9828, 0.9828, 1, 0.9828, 0.9828, 0.9828, 0.9828, 0.9828, 0.9828, 0.9828, 0.9828, 0.9828, 0.9828, 1, 0.9828, 0.9828, 0.9828, 0.9828, 0.9828, 0.9828, 0.9828, 0.9828, 0.9828, 0.9828, 1, 0.9828, 0.9828, 0.9828, 0.9828, 0.9828, 0.9828, 0.9828, 0.9828, 0.9828, 0.9828, 1, 0.9828, 0.9828, 0.9828, 0.9828, 0.9828, 0.9828, 0.9828, 0.9828, 0.9828, 0.9828, 1, 0.9828, 0.9828, 0.9828, 0.9828, 0.9828, 0.9828, 0.9828, 0.9828, 0.9828, 0.9828, 1	5.05922395027581	0.9899	Benjamini-Hochberg (BH)	1, 0.9971, 0.9971, 0.9971, 0.9971, 0.9971, 0.9971, 0.9971, 0.9971, 0.9971, 0.9971, 1, 0.9971, 0.9971, 0.9971, 0.9971, 0.9971, 0.9971, 0.9971, 0.9971, 0.9971, 0.9971, 1, 0.9971, 0.9971, 0.9971, 0.9971, 0.9971, 0.9971, 0.9971, 0.9971, 0.9971, 0.9971, 1, 0.9971, 0.9971, 0.9971, 0.9971, 0.9971, 0.9971, 0.9971, 0.9971, 0.9971, 0.9971, 1, 0.9971, 0.9971, 0.9971, 0.9971, 0.9971, 0.9971, 0.9971, 0.9971, 0.9971, 0.9971, 1, 0.9971, 0.9971, 0.9971, 0.9971, 0.9971, 0.9971, 0.9971, 0.9971, 0.9971, 0.9971, 1, 0.9971, 0.9971, 0.9971, 0.9971, 0.9971, 0.9971, 0.9971, 0.9971, 0.9971, 0.9971, 1, 0.9971, 0.9971, 0.9971, 0.9971, 0.9971, 0.9971, 0.9971, 0.9971, 0.9971, 0.9971, 1, 0.9971, 0.9971, 0.9971, 0.9971, 0.9971, 0.9971, 0.9971, 0.9971, 0.9971, 0.9971, 1	No	NA
phyloBoxPlot()	10000	all_BUT_archos_boxcox	supertree4	mD_Symmetry_index1	Subclade	240	Outgroups n=9; Stem reptiles n=14; Euryapsida n=36; Lepidosauromorpha n=66; Testudines n=27; Non-placentals n=8; Atlantogenata n=6; Euarchontoglires n=13; Eulipotyphla n=1; Ferae n=16; Ungulata n=45;	8.08688944036993	0.9588	Benjamini-Hochberg (BH)	1, 0.9837, 0.9837, 0.9837, 0.9837, 0.9837, 0.9837, 0.9837, 0.9837, 0.9837, 0.9837, 1, 0.9837, 0.9837, 0.9837, 0.9837, 0.9837, 0.9837, 0.9837, 0.9837, 0.9837, 0.9837, 1, 0.9837, 0.9837, 0.9837, 0.9837, 0.9837, 0.9837, 0.9837, 0.9837, 0.9837, 0.9837, 1, 0.9837, 0.9837, 0.9837, 0.9837, 0.9837, 0.9837, 0.9837, 0.9837, 0.9837, 0.9837, 1, 0.9837, 0.9837, 0.9837, 0.9837, 0.9837, 0.9837, 0.9837, 0.9837, 0.9837, 0.9837, 1, 0.9837, 0.9837, 0.9837, 0.9837, 0.9837, 0.9837, 0.9837, 0.9837, 0.9837, 0.9837, 1, 0.9837, 0.9837, 0.9837, 0.9837, 0.9837, 0.9837, 0.9837, 0.9837, 0.9837, 0.9837, 1, 0.9837, 0.9837, 0.9837, 0.9837, 0.9837, 0.9837, 0.9837, 0.9837, 0.9837, 0.9837, 1, 0.9837, 0.9837, 0.9837, 0.9837, 0.9837, 0.9837, 0.9837, 0.9837, 0.9837, 0.9837, 1	5.05922395027581	0.9894	Benjamini-Hochberg (BH)	1, 0.9973, 0.9973, 0.9973, 0.9973, 0.9973, 0.9973, 0.9973, 0.9973, 0.9973, 0.9973, 1, 0.9973, 0.9973, 0.9973, 0.9973, 0.9973, 0.9973, 0.9973, 0.9973, 0.9973, 0.9973, 1, 0.9973, 0.9973, 0.9973, 0.9973, 0.9973, 0.9973, 0.9973, 0.9973, 0.9973, 0.9973, 1, 0.9973, 0.9973, 0.9973, 0.9973, 0.9973, 0.9973, 0.9973, 0.9973, 0.9973, 0.9973, 1, 0.9973, 0.9973, 0.9973, 0.9973, 0.9973, 0.9973, 0.9973, 0.9973, 0.9973, 0.9973, 1, 0.9973, 0.9973, 0.9973, 0.9973, 0.9973, 0.9973, 0.9973, 0.9973, 0.9973, 0.9973, 1, 0.9973, 0.9973, 0.9973, 0.9973, 0.9973, 0.9973, 0.9973, 0.9973, 0.9973, 0.9973, 1, 0.9973, 0.9973, 0.9973, 0.9973, 0.9973, 0.9973, 0.9973, 0.9973, 0.9973, 0.9973, 1, 0.9973, 0.9973, 0.9973, 0.9973, 0.9973, 0.9973, 0.9973, 0.9973, 0.9973, 0.9973, 1	No	NA
phyloBoxPlot()	10000	all_BUT_archos_boxcox	supertree5	mD_Symmetry_index1	Subclade	240	Outgroups n=9; Stem reptiles n=14; Euryapsida n=36; Lepidosauromorpha n=66; Testudines n=27; Non-placentals n=8; Atlantogenata n=6; Euarchontoglires n=13; Eulipotyphla n=1; Ferae n=16; Ungulata n=45;	8.08688944036993	0.9729	Benjamini-Hochberg (BH)	1, 0.9807, 0.9807, 0.9807, 0.9807, 0.9807, 0.9807, 0.9807, 0.9807, 0.9807, 0.9807, 1, 0.9807, 0.9807, 0.9807, 0.9807, 0.9807, 0.9807, 0.9807, 0.9807, 0.9807, 0.9807, 1, 0.9807, 0.9807, 0.9807, 0.9807, 0.9807, 0.9807, 0.9807, 0.9807, 0.9807, 0.9807, 1, 0.9807, 0.9807, 0.9807, 0.9807, 0.9807, 0.9807, 0.9807, 0.9807, 0.9807, 0.9807, 1, 0.9807, 0.9807, 0.9807, 0.9807, 0.9807, 0.9807, 0.9807, 0.9807, 0.9807, 0.9807, 1, 0.9807, 0.9807, 0.9807, 0.9807, 0.9807, 0.9807, 0.9807, 0.9807, 0.9807, 0.9807, 1, 0.9807, 0.9807, 0.9807, 0.9807, 0.9807, 0.9807, 0.9807, 0.9807, 0.9807, 0.9807, 1, 0.9807, 0.9807, 0.9807, 0.9807, 0.9807, 0.9807, 0.9807, 0.9807, 0.9807, 0.9807, 1, 0.9807, 0.9807, 0.9807, 0.9807, 0.9807, 0.9807, 0.9807, 0.9807, 0.9807, 0.9807, 1	5.05922395027581	0.9938	Benjamini-Hochberg (BH)	1, 0.9966, 0.9966, 0.9966, 0.9966, 0.9966, 0.9966, 0.9966, 0.9966, 0.9966, 0.9966, 1, 0.9966, 0.9966, 0.9966, 0.9966, 0.9966, 0.9966, 0.9966, 0.9966, 0.9966, 0.9966, 1, 0.9966, 0.9966, 0.9966, 0.9966, 0.9966, 0.9966, 0.9966, 0.9966, 0.9966, 0.9966, 1, 0.9966, 0.9966, 0.9966, 0.9966, 0.9966, 0.9966, 0.9966, 0.9966, 0.9966, 0.9966, 1, 0.9966, 0.9966, 0.9966, 0.9966, 0.9966, 0.9966, 0.9966, 0.9966, 0.9966, 0.9966, 1, 0.9966, 0.9966, 0.9966, 0.9966, 0.9966, 0.9966, 0.9966, 0.9966, 0.9966, 0.9966, 1, 0.9966, 0.9966, 0.9966, 0.9966, 0.9966, 0.9966, 0.9966, 0.9966, 0.9966, 0.9966, 1, 0.9966, 0.9966, 0.9966, 0.9966, 0.9966, 0.9966, 0.9966, 0.9966, 0.9966, 0.9966, 1, 0.9966, 0.9966, 0.9966, 0.9966, 0.9966, 0.9966, 0.9966, 0.9966, 0.9966, 0.9966, 1	No	NA
phyloBoxPlot()	10000	all_BUT_archos_boxcox	supertree6	mD_Symmetry_index1	Subclade	240	Outgroups n=9; Stem reptiles n=14; Euryapsida n=36; Lepidosauromorpha n=66; Testudines n=27; Non-placentals n=8; Atlantogenata n=6; Euarchontoglires n=13; Eulipotyphla n=1; Ferae n=16; Ungulata n=45;	8.08688944036993	0.9716	Benjamini-Hochberg (BH)	1, 0.9828, 0.9828, 0.9828, 0.9828, 0.9828, 0.9828, 0.9828, 0.9828, 0.9828, 0.9828, 1, 0.9828, 0.9828, 0.9828, 0.9828, 0.9828, 0.9828, 0.9828, 0.9828, 0.9828, 0.9828, 1, 0.9828, 0.9828, 0.9828, 0.9828, 0.9828, 0.9828, 0.9828, 0.9828, 0.9828, 0.9828, 1, 0.9828, 0.9828, 0.9828, 0.9828, 0.9828, 0.9828, 0.9828, 0.9828, 0.9828, 0.9828, 1, 0.9828, 0.9828, 0.9828, 0.9828, 0.9828, 0.9828, 0.9828, 0.9828, 0.9828, 0.9828, 1, 0.9828, 0.9828, 0.9828, 0.9828, 0.9828, 0.9828, 0.9828, 0.9828, 0.9828, 0.9828, 1, 0.9828, 0.9828, 0.9828, 0.9828, 0.9828, 0.9828, 0.9828, 0.9828, 0.9828, 0.9828, 1, 0.9828, 0.9828, 0.9828, 0.9828, 0.9828, 0.9828, 0.9828, 0.9828, 0.9828, 0.9828, 1, 0.9828, 0.9828, 0.9828, 0.9828, 0.9828, 0.9828, 0.9828, 0.9828, 0.9828, 0.9828, 1	5.05922395027581	0.9913	Benjamini-Hochberg (BH)	1, 0.9965, 0.9965, 0.9965, 0.9965, 0.9965, 0.9965, 0.9965, 0.9965, 0.9965, 0.9965, 1, 0.9965, 0.9965, 0.9965, 0.9965, 0.9965, 0.9965, 0.9965, 0.9965, 0.9965, 0.9965, 1, 0.9965, 0.9965, 0.9965, 0.9965, 0.9965, 0.9965, 0.9965, 0.9965, 0.9965, 0.9965, 1, 0.9965, 0.9965, 0.9965, 0.9965, 0.9965, 0.9965, 0.9965, 0.9965, 0.9965, 0.9965, 1, 0.9965, 0.9965, 0.9965, 0.9965, 0.9965, 0.9965, 0.9965, 0.9965, 0.9965, 0.9965, 1, 0.9965, 0.9965, 0.9965, 0.9965, 0.9965, 0.9965, 0.9965, 0.9965, 0.9965, 0.9965, 1, 0.9965, 0.9965, 0.9965, 0.9965, 0.9965, 0.9965, 0.9965, 0.9965, 0.9965, 0.9965, 1, 0.9965, 0.9965, 0.9965, 0.9965, 0.9965, 0.9965, 0.9965, 0.9965, 0.9965, 0.9965, 1, 0.9965, 0.9965, 0.9965, 0.9965, 0.9965, 0.9965, 0.9965, 0.9965, 0.9965, 0.9965, 1	No	NA
phyloBoxPlot()	10000	all_BUT_archos_boxcox	supertree7	mD_Symmetry_index1	Subclade	240	Outgroups n=9; Stem reptiles n=14; Euryapsida n=36; Lepidosauromorpha n=66; Testudines n=27; Non-placentals n=8; Atlantogenata n=6; Euarchontoglires n=13; Eulipotyphla n=1; Ferae n=16; Ungulata n=45;	8.08688944036993	0.9589	Benjamini-Hochberg (BH)	1, 0.9809, 0.9809, 0.9809, 0.9809, 0.9809, 0.9809, 0.9809, 0.9809, 0.9809, 0.9809, 1, 0.9809, 0.9809, 0.9809, 0.9809, 0.9809, 0.9809, 0.9809, 0.9809, 0.9809, 0.9809, 1, 0.9809, 0.9809, 0.9809, 0.9809, 0.9809, 0.9809, 0.9809, 0.9809, 0.9809, 0.9809, 1, 0.9809, 0.9809, 0.9809, 0.9809, 0.9809, 0.9809, 0.9809, 0.9809, 0.9809, 0.9809, 1, 0.9809, 0.9809, 0.9809, 0.9809, 0.9809, 0.9809, 0.9809, 0.9809, 0.9809, 0.9809, 1, 0.9809, 0.9809, 0.9809, 0.9809, 0.9809, 0.9809, 0.9809, 0.9809, 0.9809, 0.9809, 1, 0.9809, 0.9809, 0.9809, 0.9809, 0.9809, 0.9809, 0.9809, 0.9809, 0.9809, 0.9809, 1, 0.9809, 0.9809, 0.9809, 0.9809, 0.9809, 0.9809, 0.9809, 0.9809, 0.9809, 0.9809, 1, 0.9809, 0.9809, 0.9809, 0.9809, 0.9809, 0.9809, 0.9809, 0.9809, 0.9809, 0.9809, 1	5.05922395027581	0.9909	Benjamini-Hochberg (BH)	1, 0.9971, 0.9971, 0.9971, 0.9971, 0.9971, 0.9971, 0.9971, 0.9971, 0.9971, 0.9971, 1, 0.9971, 0.9971, 0.9971, 0.9971, 0.9971, 0.9971, 0.9971, 0.9971, 0.9971, 0.9971, 1, 0.9971, 0.9971, 0.9971, 0.9971, 0.9971, 0.9971, 0.9971, 0.9971, 0.9971, 0.9971, 1, 0.9971, 0.9971, 0.9971, 0.9971, 0.9971, 0.9971, 0.9971, 0.9971, 0.9971, 0.9971, 1, 0.9971, 0.9971, 0.9971, 0.9971, 0.9971, 0.9971, 0.9971, 0.9971, 0.9971, 0.9971, 1, 0.9971, 0.9971, 0.9971, 0.9971, 0.9971, 0.9971, 0.9971, 0.9971, 0.9971, 0.9971, 1, 0.9971, 0.9971, 0.9971, 0.9971, 0.9971, 0.9971, 0.9971, 0.9971, 0.9971, 0.9971, 1, 0.9971, 0.9971, 0.9971, 0.9971, 0.9971, 0.9971, 0.9971, 0.9971, 0.9971, 0.9971, 1, 0.9971, 0.9971, 0.9971, 0.9971, 0.9971, 0.9971, 0.9971, 0.9971, 0.9971, 0.9971, 1	No	NA
phyloBoxPlot()	10000	all_BUT_archos_boxcox	supertree8	mD_Symmetry_index1	Subclade	240	Outgroups n=9; Stem reptiles n=14; Euryapsida n=36; Lepidosauromorpha n=66; Testudines n=27; Non-placentals n=8; Atlantogenata n=6; Euarchontoglires n=13; Eulipotyphla n=1; Ferae n=16; Ungulata n=45;	8.08688944036993	0.9581	Benjamini-Hochberg (BH)	1, 0.9799, 0.9799, 0.9799, 0.9799, 0.9799, 0.9799, 0.9799, 0.9799, 0.9799, 0.9799, 1, 0.9799, 0.9799, 0.9799, 0.9799, 0.9799, 0.9799, 0.9799, 0.9799, 0.9799, 0.9799, 1, 0.9799, 0.9799, 0.9799, 0.9799, 0.9799, 0.9799, 0.9799, 0.9799, 0.9799, 0.9799, 1, 0.9799, 0.9799, 0.9799, 0.9799, 0.9799, 0.9799, 0.9799, 0.9799, 0.9799, 0.9799, 1, 0.9799, 0.9799, 0.9799, 0.9799, 0.9799, 0.9799, 0.9799, 0.9799, 0.9799, 0.9799, 1, 0.9799, 0.9799, 0.9799, 0.9799, 0.9799, 0.9799, 0.9799, 0.9799, 0.9799, 0.9799, 1, 0.9799, 0.9799, 0.9799, 0.9799, 0.9799, 0.9799, 0.9799, 0.9799, 0.9799, 0.9799, 1, 0.9799, 0.9799, 0.9799, 0.9799, 0.9799, 0.9799, 0.9799, 0.9799, 0.9799, 0.9799, 1, 0.9799, 0.9799, 0.9799, 0.9799, 0.9799, 0.9799, 0.9799, 0.9799, 0.9799, 0.9799, 1	5.05922395027581	0.9914	Benjamini-Hochberg (BH)	1, 0.9972, 0.9972, 0.9972, 0.9972, 0.9972, 0.9972, 0.9972, 0.9972, 0.9972, 0.9972, 1, 0.9972, 0.9972, 0.9972, 0.9972, 0.9972, 0.9972, 0.9972, 0.9972, 0.9972, 0.9972, 1, 0.9972, 0.9972, 0.9972, 0.9972, 0.9972, 0.9972, 0.9972, 0.9972, 0.9972, 0.9972, 1, 0.9972, 0.9972, 0.9972, 0.9972, 0.9972, 0.9972, 0.9972, 0.9972, 0.9972, 0.9972, 1, 0.9972, 0.9972, 0.9972, 0.9972, 0.9972, 0.9972, 0.9972, 0.9972, 0.9972, 0.9972, 1, 0.9972, 0.9972, 0.9972, 0.9972, 0.9972, 0.9972, 0.9972, 0.9972, 0.9972, 0.9972, 1, 0.9972, 0.9972, 0.9972, 0.9972, 0.9972, 0.9972, 0.9972, 0.9972, 0.9972, 0.9972, 1, 0.9972, 0.9972, 0.9972, 0.9972, 0.9972, 0.9972, 0.9972, 0.9972, 0.9972, 0.9972, 1, 0.9972, 0.9972, 0.9972, 0.9972, 0.9972, 0.9972, 0.9972, 0.9972, 0.9972, 0.9972, 1	No	NA
phyloBoxPlot()	10000	all_BUT_archos_boxcox	supertree1	mD_Symmetry_index1	Ecotype1	241	Terrestrial n=54; Transiently Aquatic n=22; Moderately Aquatic n=22; Highly Aquatic n=26; Fully Aquatic n=54; Data Deficient n=63;	3.26787617139585	0.9007	Benjamini-Hochberg (BH)	1, 0.9574, 0.9574, 0.9574, 0.9574, 0.9574, 0.9574, 1, 0.9574, 0.9574, 0.9574, 0.9574, 0.9574, 0.9574, 1, 0.9574, 0.9574, 0.9574, 0.9574, 0.9574, 0.9574, 1, 0.9574, 0.9574, 0.9574, 0.9574, 0.9574, 0.9574, 1, 0.9574, 0.9574, 0.9574, 0.9574, 0.9574, 0.9574, 1	8.85031839043479	0.5101	Benjamini-Hochberg (BH)	1, 0.696, 0.792125, 0.696, 0.696, 0.922, 0.696, 1, 0.922, 0.696, 0.696, 0.725590909090909, 0.792125, 0.922, 1, 0.696, 0.696, 0.725590909090909, 0.696, 0.696, 0.696, 1, 0.922, 0.696, 0.696, 0.696, 0.696, 0.922, 1, 0.696, 0.922, 0.725590909090909, 0.725590909090909, 0.696, 0.696, 1	No	NA
phyloBoxPlot()	10000	all_BUT_archos_boxcox	supertree2	mD_Symmetry_index1	Ecotype1	241	Terrestrial n=54; Transiently Aquatic n=22; Moderately Aquatic n=22; Highly Aquatic n=26; Fully Aquatic n=54; Data Deficient n=63;	3.26787617139585	0.8961	Benjamini-Hochberg (BH)	1, 0.9618, 0.9618, 0.9618, 0.9618, 0.9618, 0.9618, 1, 0.9618, 0.9618, 0.9618, 0.9618, 0.9618, 0.9618, 1, 0.9618, 0.9618, 0.9618, 0.9618, 0.9618, 0.9618, 1, 0.9618, 0.9618, 0.9618, 0.9618, 0.9618, 0.9618, 1, 0.9618, 0.9618, 0.9618, 0.9618, 0.9618, 0.9618, 1	8.85031839043479	0.51	Benjamini-Hochberg (BH)	1, 0.701, 0.80125, 0.701, 0.701, 0.9187, 0.701, 1, 0.9187, 0.701, 0.701, 0.733363636363636, 0.80125, 0.9187, 1, 0.701, 0.701, 0.733363636363636, 0.701, 0.701, 0.701, 1, 0.9187, 0.701, 0.701, 0.701, 0.701, 0.9187, 1, 0.701, 0.9187, 0.733363636363636, 0.733363636363636, 0.701, 0.701, 1	No	NA
phyloBoxPlot()	10000	all_BUT_archos_boxcox	supertree3	mD_Symmetry_index1	Ecotype1	241	Terrestrial n=54; Transiently Aquatic n=22; Moderately Aquatic n=22; Highly Aquatic n=26; Fully Aquatic n=54; Data Deficient n=63;	3.26787617139585	0.8897	Benjamini-Hochberg (BH)	1, 0.9601, 0.9601, 0.9601, 0.9601, 0.9601, 0.9601, 1, 0.9601, 0.9601, 0.9601, 0.9601, 0.9601, 0.9601, 1, 0.9601, 0.9601, 0.9601, 0.9601, 0.9601, 0.9601, 1, 0.9601, 0.9601, 0.9601, 0.9601, 0.9601, 0.9601, 1, 0.9601, 0.9601, 0.9601, 0.9601, 0.9601, 0.9601, 1	8.85031839043479	0.4818	Benjamini-Hochberg (BH)	1, 0.714833333333333, 0.7845, 0.714833333333333, 0.714833333333333, 0.9236, 0.714833333333333, 1, 0.9236, 0.714833333333333, 0.714833333333333, 0.7185, 0.7845, 0.9236, 1, 0.714833333333333, 0.714833333333333, 0.7185, 0.714833333333333, 0.714833333333333, 0.714833333333333, 1, 0.9236, 0.714833333333333, 0.714833333333333, 0.714833333333333, 0.714833333333333, 0.9236, 1, 0.714833333333333, 0.9236, 0.7185, 0.7185, 0.714833333333333, 0.714833333333333, 1	No	NA
phyloBoxPlot()	10000	all_BUT_archos_boxcox	supertree4	mD_Symmetry_index1	Ecotype1	241	Terrestrial n=54; Transiently Aquatic n=22; Moderately Aquatic n=22; Highly Aquatic n=26; Fully Aquatic n=54; Data Deficient n=63;	3.26787617139585	0.8809	Benjamini-Hochberg (BH)	1, 0.9597, 0.9597, 0.9597, 0.9597, 0.9597, 0.9597, 1, 0.9597, 0.9597, 0.9597, 0.9597, 0.9597, 0.9597, 1, 0.9597, 0.9597, 0.9597, 0.9597, 0.9597, 0.9597, 1, 0.9597, 0.9597, 0.9597, 0.9597, 0.9597, 0.9597, 1, 0.9597, 0.9597, 0.9597, 0.9597, 0.9597, 0.9597, 1	8.85031839043479	0.4803	Benjamini-Hochberg (BH)	1, 0.705136363636364, 0.788625, 0.705136363636364, 0.705136363636364, 0.9179, 0.705136363636364, 1, 0.9179, 0.705136363636364, 0.705136363636364, 0.705136363636364, 0.788625, 0.9179, 1, 0.705136363636364, 0.705136363636364, 0.705136363636364, 0.705136363636364, 0.705136363636364, 0.705136363636364, 1, 0.9179, 0.705136363636364, 0.705136363636364, 0.705136363636364, 0.705136363636364, 0.9179, 1, 0.705136363636364, 0.9179, 0.705136363636364, 0.705136363636364, 0.705136363636364, 0.705136363636364, 1	No	NA
phyloBoxPlot()	10000	all_BUT_archos_boxcox	supertree5	mD_Symmetry_index1	Ecotype1	241	Terrestrial n=54; Transiently Aquatic n=22; Moderately Aquatic n=22; Highly Aquatic n=26; Fully Aquatic n=54; Data Deficient n=63;	3.26787617139585	0.906	Benjamini-Hochberg (BH)	1, 0.9609, 0.9609, 0.9609, 0.9609, 0.9609, 0.9609, 1, 0.9609, 0.9609, 0.9609, 0.9609, 0.9609, 0.9609, 1, 0.9609, 0.9609, 0.9609, 0.9609, 0.9609, 0.9609, 1, 0.9609, 0.9609, 0.9609, 0.9609, 0.9609, 0.9609, 1, 0.9609, 0.9609, 0.9609, 0.9609, 0.9609, 0.9609, 1	8.85031839043479	0.5109	Benjamini-Hochberg (BH)	1, 0.713166666666667, 0.803625, 0.713166666666667, 0.713166666666667, 0.9228, 0.713166666666667, 1, 0.9228, 0.713166666666667, 0.713166666666667, 0.725181818181818, 0.803625, 0.9228, 1, 0.713166666666667, 0.713166666666667, 0.725181818181818, 0.713166666666667, 0.713166666666667, 0.713166666666667, 1, 0.9228, 0.713166666666667, 0.713166666666667, 0.713166666666667, 0.713166666666667, 0.9228, 1, 0.713166666666667, 0.9228, 0.725181818181818, 0.725181818181818, 0.713166666666667, 0.713166666666667, 1	No	NA
phyloBoxPlot()	10000	all_BUT_archos_boxcox	supertree6	mD_Symmetry_index1	Ecotype1	241	Terrestrial n=54; Transiently Aquatic n=22; Moderately Aquatic n=22; Highly Aquatic n=26; Fully Aquatic n=54; Data Deficient n=63;	3.26787617139585	0.9002	Benjamini-Hochberg (BH)	1, 0.9596, 0.9596, 0.9596, 0.9596, 0.9596, 0.9596, 1, 0.9596, 0.9596, 0.9596, 0.9596, 0.9596, 0.9596, 1, 0.9596, 0.9596, 0.9596, 0.9596, 0.9596, 0.9596, 1, 0.9596, 0.9596, 0.9596, 0.9596, 0.9596, 0.9596, 1, 0.9596, 0.9596, 0.9596, 0.9596, 0.9596, 0.9596, 1	8.85031839043479	0.5063	Benjamini-Hochberg (BH)	1, 0.697333333333333, 0.79075, 0.697333333333333, 0.697333333333333, 0.9246, 0.697333333333333, 1, 0.9246, 0.697333333333333, 0.697333333333333, 0.732272727272727, 0.79075, 0.9246, 1, 0.697333333333333, 0.697333333333333, 0.732272727272727, 0.697333333333333, 0.697333333333333, 0.697333333333333, 1, 0.9246, 0.697333333333333, 0.697333333333333, 0.697333333333333, 0.697333333333333, 0.9246, 1, 0.697333333333333, 0.9246, 0.732272727272727, 0.732272727272727, 0.697333333333333, 0.697333333333333, 1	No	NA
phyloBoxPlot()	10000	all_BUT_archos_boxcox	supertree7	mD_Symmetry_index1	Ecotype1	241	Terrestrial n=54; Transiently Aquatic n=22; Moderately Aquatic n=22; Highly Aquatic n=26; Fully Aquatic n=54; Data Deficient n=63;	3.26787617139585	0.8835	Benjamini-Hochberg (BH)	1, 0.9606, 0.9606, 0.9606, 0.9606, 0.9606, 0.9606, 1, 0.9606, 0.9606, 0.9606, 0.9606, 0.9606, 0.9606, 1, 0.9606, 0.9606, 0.9606, 0.9606, 0.9606, 0.9606, 1, 0.9606, 0.9606, 0.9606, 0.9606, 0.9606, 0.9606, 1, 0.9606, 0.9606, 0.9606, 0.9606, 0.9606, 0.9606, 1	8.85031839043479	0.4794	Benjamini-Hochberg (BH)	1, 0.709363636363636, 0.790125, 0.709363636363636, 0.709363636363636, 0.9203, 0.709363636363636, 1, 0.9203, 0.709363636363636, 0.709363636363636, 0.709363636363636, 0.790125, 0.9203, 1, 0.709363636363636, 0.709363636363636, 0.709363636363636, 0.709363636363636, 0.709363636363636, 0.709363636363636, 1, 0.9203, 0.709363636363636, 0.709363636363636, 0.709363636363636, 0.709363636363636, 0.9203, 1, 0.709363636363636, 0.9203, 0.709363636363636, 0.709363636363636, 0.709363636363636, 0.709363636363636, 1	No	NA
phyloBoxPlot()	10000	all_BUT_archos_boxcox	supertree8	mD_Symmetry_index1	Ecotype1	241	Terrestrial n=54; Transiently Aquatic n=22; Moderately Aquatic n=22; Highly Aquatic n=26; Fully Aquatic n=54; Data Deficient n=63;	3.26787617139585	0.8908	Benjamini-Hochberg (BH)	1, 0.9598, 0.9598, 0.9598, 0.9598, 0.9598, 0.9598, 1, 0.9598, 0.9598, 0.9598, 0.9598, 0.9598, 0.9598, 1, 0.9598, 0.9598, 0.9598, 0.9598, 0.9598, 0.9598, 1, 0.9598, 0.9598, 0.9598, 0.9598, 0.9598, 0.9598, 1, 0.9598, 0.9598, 0.9598, 0.9598, 0.9598, 0.9598, 1	8.85031839043479	0.4894	Benjamini-Hochberg (BH)	1, 0.699136363636364, 0.799125, 0.699136363636364, 0.699136363636364, 0.9232, 0.699136363636364, 1, 0.9232, 0.699136363636364, 0.699136363636364, 0.699136363636364, 0.799125, 0.9232, 1, 0.699136363636364, 0.699136363636364, 0.699136363636364, 0.699136363636364, 0.699136363636364, 0.699136363636364, 1, 0.9232, 0.699136363636364, 0.699136363636364, 0.699136363636364, 0.699136363636364, 0.9232, 1, 0.699136363636364, 0.9232, 0.699136363636364, 0.699136363636364, 0.699136363636364, 0.699136363636364, 1	No	NA
phyloBoxPlot()	10000	all_BUT_archos_boxcox	supertree1	mD_Symmetry_index1	Ecotype2	241	almost always on land n=63; primarily on land, seldom in water n=10; primarily on land, often in water n=12; small or slow-moving water bodies n=26; large or fast-moving water bodies n=86; data deficient n=44;	2.62418446014283	0.8531	Benjamini-Hochberg (BH)	1, 0.9905, 0.9905, 0.9905, 0.9905, 0.9905, 0.9905, 1, 0.9905, 0.9905, 0.9905, 0.9905, 0.9905, 0.9905, 1, 0.9905, 0.9905, 0.9905, 0.9905, 0.9905, 0.9905, 1, 0.9905, 0.9905, 0.9905, 0.9905, 0.9905, 0.9905, 1, 0.9905, 0.9905, 0.9905, 0.9905, 0.9905, 0.9905, 1	9.35324180580777	0.2748	Benjamini-Hochberg (BH)	1, 0.89325, 0.680625, 0.89325, 0.680625, 0.8247, 0.89325, 1, 0.89325, 0.9722, 0.680625, 0.765333333333333, 0.680625, 0.89325, 1, 0.89325, 0.680625, 0.680625, 0.89325, 0.9722, 0.89325, 1, 0.680625, 0.680625, 0.680625, 0.680625, 0.680625, 0.680625, 1, 0.680625, 0.8247, 0.765333333333333, 0.680625, 0.680625, 0.680625, 1	No	NA
phyloBoxPlot()	10000	all_BUT_archos_boxcox	supertree2	mD_Symmetry_index1	Ecotype2	241	almost always on land n=63; primarily on land, seldom in water n=10; primarily on land, often in water n=12; small or slow-moving water bodies n=26; large or fast-moving water bodies n=86; data deficient n=44;	2.62418446014283	0.8458	Benjamini-Hochberg (BH)	1, 0.9896, 0.9896, 0.9896, 0.9896, 0.9896, 0.9896, 1, 0.9896, 0.9896, 0.9896, 0.9896, 0.9896, 0.9896, 1, 0.9896, 0.9896, 0.9896, 0.9896, 0.9896, 0.9896, 1, 0.9896, 0.9896, 0.9896, 0.9896, 0.9896, 0.9896, 1, 0.9896, 0.9896, 0.9896, 0.9896, 0.9896, 0.9896, 1	9.35324180580777	0.2565	Benjamini-Hochberg (BH)	1, 0.897642857142857, 0.6586875, 0.897642857142857, 0.6586875, 0.813, 0.897642857142857, 1, 0.897642857142857, 0.9745, 0.6586875, 0.7765, 0.6586875, 0.897642857142857, 1, 0.897642857142857, 0.6586875, 0.6586875, 0.897642857142857, 0.9745, 0.897642857142857, 1, 0.6586875, 0.6586875, 0.6586875, 0.6586875, 0.6586875, 0.6586875, 1, 0.6586875, 0.813, 0.7765, 0.6586875, 0.6586875, 0.6586875, 1	No	NA
phyloBoxPlot()	10000	all_BUT_archos_boxcox	supertree3	mD_Symmetry_index1	Ecotype2	241	almost always on land n=63; primarily on land, seldom in water n=10; primarily on land, often in water n=12; small or slow-moving water bodies n=26; large or fast-moving water bodies n=86; data deficient n=44;	2.62418446014283	0.8298	Benjamini-Hochberg (BH)	1, 0.9902, 0.9902, 0.9902, 0.9902, 0.9902, 0.9902, 1, 0.9902, 0.9902, 0.9902, 0.9902, 0.9902, 0.9902, 1, 0.9902, 0.9902, 0.9902, 0.9902, 0.9902, 0.9902, 1, 0.9902, 0.9902, 0.9902, 0.9902, 0.9902, 0.9902, 1, 0.9902, 0.9902, 0.9902, 0.9902, 0.9902, 0.9902, 1	9.35324180580777	0.2388	Benjamini-Hochberg (BH)	1, 0.888321428571428, 0.6376875, 0.888321428571428, 0.6376875, 0.77775, 0.888321428571428, 1, 0.888321428571428, 0.9732, 0.6376875, 0.766333333333333, 0.6376875, 0.888321428571428, 1, 0.888321428571428, 0.6376875, 0.6376875, 0.888321428571428, 0.9732, 0.888321428571428, 1, 0.6376875, 0.6376875, 0.6376875, 0.6376875, 0.6376875, 0.6376875, 1, 0.6376875, 0.77775, 0.766333333333333, 0.6376875, 0.6376875, 0.6376875, 1	No	NA
phyloBoxPlot()	10000	all_BUT_archos_boxcox	supertree4	mD_Symmetry_index1	Ecotype2	241	almost always on land n=63; primarily on land, seldom in water n=10; primarily on land, often in water n=12; small or slow-moving water bodies n=26; large or fast-moving water bodies n=86; data deficient n=44;	2.62418446014283	0.8252	Benjamini-Hochberg (BH)	1, 0.9902, 0.9902, 0.9902, 0.9902, 0.9902, 0.9902, 1, 0.9902, 0.9902, 0.9902, 0.9902, 0.9902, 0.9902, 1, 0.9902, 0.9902, 0.9902, 0.9902, 0.9902, 0.9902, 1, 0.9902, 0.9902, 0.9902, 0.9902, 0.9902, 0.9902, 1, 0.9902, 0.9902, 0.9902, 0.9902, 0.9902, 0.9902, 1	9.35324180580777	0.2256	Benjamini-Hochberg (BH)	1, 0.898821428571429, 0.6328125, 0.898821428571429, 0.6328125, 0.74745, 0.898821428571429, 1, 0.898821428571429, 0.9725, 0.6328125, 0.7255, 0.6328125, 0.898821428571429, 1, 0.898821428571429, 0.6328125, 0.6328125, 0.898821428571429, 0.9725, 0.898821428571429, 1, 0.6328125, 0.6328125, 0.6328125, 0.6328125, 0.6328125, 0.6328125, 1, 0.6328125, 0.74745, 0.7255, 0.6328125, 0.6328125, 0.6328125, 1	No	NA
phyloBoxPlot()	10000	all_BUT_archos_boxcox	supertree5	mD_Symmetry_index1	Ecotype2	241	almost always on land n=63; primarily on land, seldom in water n=10; primarily on land, often in water n=12; small or slow-moving water bodies n=26; large or fast-moving water bodies n=86; data deficient n=44;	2.62418446014283	0.8429	Benjamini-Hochberg (BH)	1, 0.9893, 0.9893, 0.9893, 0.9893, 0.9893, 0.9893, 1, 0.9893, 0.9893, 0.9893, 0.9893, 0.9893, 0.9893, 1, 0.9893, 0.9893, 0.9893, 0.9893, 0.9893, 0.9893, 1, 0.9893, 0.9893, 0.9893, 0.9893, 0.9893, 0.9893, 1, 0.9893, 0.9893, 0.9893, 0.9893, 0.9893, 0.9893, 1	9.35324180580777	0.268	Benjamini-Hochberg (BH)	1, 0.889714285714286, 0.66525, 0.889714285714286, 0.66525, 0.81795, 0.889714285714286, 1, 0.889714285714286, 0.974, 0.66525, 0.772, 0.66525, 0.889714285714286, 1, 0.889714285714286, 0.66525, 0.66525, 0.889714285714286, 0.974, 0.889714285714286, 1, 0.66525, 0.66525, 0.66525, 0.66525, 0.66525, 0.66525, 1, 0.66525, 0.81795, 0.772, 0.66525, 0.66525, 0.66525, 1	No	NA
phyloBoxPlot()	10000	all_BUT_archos_boxcox	supertree6	mD_Symmetry_index1	Ecotype2	241	almost always on land n=63; primarily on land, seldom in water n=10; primarily on land, often in water n=12; small or slow-moving water bodies n=26; large or fast-moving water bodies n=86; data deficient n=44;	2.62418446014283	0.8472	Benjamini-Hochberg (BH)	1, 0.991, 0.991, 0.991, 0.991, 0.991, 0.991, 1, 0.991, 0.991, 0.991, 0.991, 0.991, 0.991, 1, 0.991, 0.991, 0.991, 0.991, 0.991, 0.991, 1, 0.991, 0.991, 0.991, 0.991, 0.991, 0.991, 1, 0.991, 0.991, 0.991, 0.991, 0.991, 0.991, 1	9.35324180580777	0.2688	Benjamini-Hochberg (BH)	1, 0.900535714285714, 0.6735, 0.900535714285714, 0.6735, 0.8418, 0.900535714285714, 1, 0.900535714285714, 0.9729, 0.6735, 0.7585, 0.6735, 0.900535714285714, 1, 0.900535714285714, 0.6735, 0.6735, 0.900535714285714, 0.9729, 0.900535714285714, 1, 0.6735, 0.6735, 0.6735, 0.6735, 0.6735, 0.6735, 1, 0.6735, 0.8418, 0.7585, 0.6735, 0.6735, 0.6735, 1	No	NA
phyloBoxPlot()	10000	all_BUT_archos_boxcox	supertree7	mD_Symmetry_index1	Ecotype2	241	almost always on land n=63; primarily on land, seldom in water n=10; primarily on land, often in water n=12; small or slow-moving water bodies n=26; large or fast-moving water bodies n=86; data deficient n=44;	2.62418446014283	0.8244	Benjamini-Hochberg (BH)	1, 0.9882, 0.9882, 0.9882, 0.9882, 0.9882, 0.9882, 1, 0.9882, 0.9882, 0.9882, 0.9882, 0.9882, 0.9882, 1, 0.9882, 0.9882, 0.9882, 0.9882, 0.9882, 0.9882, 1, 0.9882, 0.9882, 0.9882, 0.9882, 0.9882, 0.9882, 1, 0.9882, 0.9882, 0.9882, 0.9882, 0.9882, 0.9882, 1	9.35324180580777	0.2351	Benjamini-Hochberg (BH)	1, 0.904285714285714, 0.6361875, 0.904285714285714, 0.6361875, 0.7773, 0.904285714285714, 1, 0.904285714285714, 0.9718, 0.6361875, 0.7465, 0.6361875, 0.904285714285714, 1, 0.904285714285714, 0.6361875, 0.6361875, 0.904285714285714, 0.9718, 0.904285714285714, 1, 0.6361875, 0.6361875, 0.6361875, 0.6361875, 0.6361875, 0.6361875, 1, 0.6361875, 0.7773, 0.7465, 0.6361875, 0.6361875, 0.6361875, 1	No	NA
phyloBoxPlot()	10000	all_BUT_archos_boxcox	supertree8	mD_Symmetry_index1	Ecotype2	241	almost always on land n=63; primarily on land, seldom in water n=10; primarily on land, often in water n=12; small or slow-moving water bodies n=26; large or fast-moving water bodies n=86; data deficient n=44;	2.62418446014283	0.8102	Benjamini-Hochberg (BH)	1, 0.9894, 0.9894, 0.9894, 0.9894, 0.9894, 0.9894, 1, 0.9894, 0.9894, 0.9894, 0.9894, 0.9894, 0.9894, 1, 0.9894, 0.9894, 0.9894, 0.9894, 0.9894, 0.9894, 1, 0.9894, 0.9894, 0.9894, 0.9894, 0.9894, 0.9894, 1, 0.9894, 0.9894, 0.9894, 0.9894, 0.9894, 0.9894, 1	9.35324180580777	0.2197	Benjamini-Hochberg (BH)	1, 0.890678571428571, 0.62775, 0.890678571428571, 0.62775, 0.75765, 0.890678571428571, 1, 0.890678571428571, 0.9753, 0.62775, 0.746166666666667, 0.62775, 0.890678571428571, 1, 0.890678571428571, 0.62775, 0.62775, 0.890678571428571, 0.9753, 0.890678571428571, 1, 0.62775, 0.62775, 0.62775, 0.62775, 0.62775, 0.62775, 1, 0.62775, 0.75765, 0.746166666666667, 0.62775, 0.62775, 0.62775, 1	No	NA
phyloBoxPlot()	10000	all_BUT_archos_boxcox	supertree1	mD_Symmetry_index1	Ecotype3	241	predominantly terrestrial n=80; terrestrial/freshwater n=25; terrestrial/euryhaline n=3; terrestrial/marine n=11; predominantly freshwater n=6; freshwater/marine n=2; predominantly marine n=101; data deficient n=13;	3.39627809621804	0.5901	Benjamini-Hochberg (BH)	1, 0.9875, 0.9875, 0.9875, 0.9875, 0.9875, 0.9875, 0.9875, 1, 0.9875, 0.9875, 0.9875, 0.9875, 0.9875, 0.9875, 0.9875, 1, 0.9875, 0.9875, 0.9875, 0.9875, 0.9875, 0.9875, 0.9875, 1, 0.9875, 0.9875, 0.9875, 0.9875, 0.9875, 0.9875, 0.9875, 1, 0.9875, 0.9875, 0.9875, 0.9875, 0.9875, 0.9875, 0.9875, 1, 0.9875, 0.9875, 0.9875, 0.9875, 0.9875, 0.9875, 0.9875, 1	8.99462419047842	0.0956	Benjamini-Hochberg (BH)	1, 0.59164, 0.372081818181818, 0.59164, 0.573138461538462, 0.33474, 0.573138461538462, 0.59164, 1, 0.662433333333333, 0.83202, 0.33474, 0.33474, 0.33474, 0.372081818181818, 0.662433333333333, 1, 0.803857894736842, 0.33474, 0.33474, 0.33474, 0.59164, 0.83202, 0.803857894736842, 1, 0.33474, 0.33474, 0.33474, 0.573138461538462, 0.33474, 0.33474, 0.33474, 1, 0.8405, 0.662433333333333, 0.33474, 0.33474, 0.33474, 0.33474, 0.8405, 1, 0.6103125, 0.573138461538462, 0.33474, 0.33474, 0.33474, 0.662433333333333, 0.6103125, 1	No	NA
phyloBoxPlot()	10000	all_BUT_archos_boxcox	supertree2	mD_Symmetry_index1	Ecotype3	241	predominantly terrestrial n=80; terrestrial/freshwater n=25; terrestrial/euryhaline n=3; terrestrial/marine n=11; predominantly freshwater n=6; freshwater/marine n=2; predominantly marine n=101; data deficient n=13;	3.39627809621804	0.5841	Benjamini-Hochberg (BH)	1, 0.9893, 0.9893, 0.9893, 0.9893, 0.9893, 0.9893, 0.9893, 1, 0.9893, 0.9893, 0.9893, 0.9893, 0.9893, 0.9893, 0.9893, 1, 0.9893, 0.9893, 0.9893, 0.9893, 0.9893, 0.9893, 0.9893, 1, 0.9893, 0.9893, 0.9893, 0.9893, 0.9893, 0.9893, 0.9893, 1, 0.9893, 0.9893, 0.9893, 0.9893, 0.9893, 0.9893, 0.9893, 1, 0.9893, 0.9893, 0.9893, 0.9893, 0.9893, 0.9893, 0.9893, 1	8.99462419047842	0.0947	Benjamini-Hochberg (BH)	1, 0.5922, 0.380863636363636, 0.54435, 0.54435, 0.33474, 0.54435, 0.5922, 1, 0.670483333333333, 0.808815, 0.33474, 0.2982, 0.33474, 0.380863636363636, 0.670483333333333, 1, 0.785952631578947, 0.33474, 0.2982, 0.33474, 0.54435, 0.808815, 0.785952631578947, 1, 0.33474, 0.2982, 0.2982, 0.54435, 0.33474, 0.33474, 0.33474, 1, 0.8404, 0.670483333333333, 0.33474, 0.2982, 0.2982, 0.2982, 0.8404, 1, 0.61005, 0.54435, 0.33474, 0.33474, 0.2982, 0.670483333333333, 0.61005, 1	No	NA
phyloBoxPlot()	10000	all_BUT_archos_boxcox	supertree3	mD_Symmetry_index1	Ecotype3	241	predominantly terrestrial n=80; terrestrial/freshwater n=25; terrestrial/euryhaline n=3; terrestrial/marine n=11; predominantly freshwater n=6; freshwater/marine n=2; predominantly marine n=101; data deficient n=13;	3.39627809621805	0.572	Benjamini-Hochberg (BH)	1, 0.992, 0.992, 0.992, 0.992, 0.992, 0.992, 0.992, 1, 0.992, 0.992, 0.992, 0.992, 0.992, 0.992, 0.992, 1, 0.992, 0.992, 0.992, 0.992, 0.992, 0.992, 0.992, 1, 0.992, 0.992, 0.992, 0.992, 0.992, 0.992, 0.992, 1, 0.992, 0.992, 0.992, 0.992, 0.992, 0.992, 0.992, 1, 0.992, 0.992, 0.992, 0.992, 0.992, 0.992, 0.992, 1	8.99462419047843	0.0879	Benjamini-Hochberg (BH)	1, 0.58128, 0.450736363636364, 0.58128, 0.539376923076923, 0.32298, 0.539376923076923, 0.58128, 1, 0.677016666666667, 0.82845, 0.32298, 0.32298, 0.32298, 0.450736363636364, 0.677016666666667, 1, 0.798994736842105, 0.32298, 0.32298, 0.32298, 0.58128, 0.82845, 0.798994736842105, 1, 0.32298, 0.32298, 0.32298, 0.539376923076923, 0.32298, 0.32298, 0.32298, 1, 0.8363, 0.677016666666667, 0.32298, 0.32298, 0.32298, 0.32298, 0.8363, 1, 0.6061125, 0.539376923076923, 0.32298, 0.32298, 0.32298, 0.677016666666667, 0.6061125, 1	No	NA
phyloBoxPlot()	10000	all_BUT_archos_boxcox	supertree4	mD_Symmetry_index1	Ecotype3	241	predominantly terrestrial n=80; terrestrial/freshwater n=25; terrestrial/euryhaline n=3; terrestrial/marine n=11; predominantly freshwater n=6; freshwater/marine n=2; predominantly marine n=101; data deficient n=13;	3.39627809621805	0.5423	Benjamini-Hochberg (BH)	1, 0.9906, 0.9906, 0.9906, 0.9906, 0.9906, 0.9906, 0.9906, 1, 0.9906, 0.9906, 0.9906, 0.9906, 0.9906, 0.9906, 0.9906, 1, 0.9906, 0.9906, 0.9906, 0.9906, 0.9906, 0.9906, 0.9906, 1, 0.9906, 0.9906, 0.9906, 0.9906, 0.9906, 0.9906, 0.9906, 1, 0.9906, 0.9906, 0.9906, 0.9906, 0.9906, 0.9906, 0.9906, 1, 0.9906, 0.9906, 0.9906, 0.9906, 0.9906, 0.9906, 0.9906, 1	8.99462419047843	0.0719	Benjamini-Hochberg (BH)	1, 0.57946, 0.448254545454546, 0.50985, 0.50985, 0.309225, 0.50985, 0.57946, 1, 0.66955, 0.785085, 0.309225, 0.266, 0.309225, 0.448254545454546, 0.66955, 1, 0.785085, 0.31689, 0.309225, 0.31689, 0.50985, 0.785085, 0.785085, 1, 0.309225, 0.25935, 0.25935, 0.50985, 0.309225, 0.31689, 0.309225, 1, 0.8364, 0.66955, 0.309225, 0.266, 0.309225, 0.25935, 0.8364, 1, 0.59521875, 0.50985, 0.309225, 0.31689, 0.25935, 0.66955, 0.59521875, 1	No	NA
phyloBoxPlot()	10000	all_BUT_archos_boxcox	supertree5	mD_Symmetry_index1	Ecotype3	241	predominantly terrestrial n=80; terrestrial/freshwater n=25; terrestrial/euryhaline n=3; terrestrial/marine n=11; predominantly freshwater n=6; freshwater/marine n=2; predominantly marine n=101; data deficient n=13;	3.39627809621804	0.5992	Benjamini-Hochberg (BH)	1, 0.9916, 0.9916, 0.9916, 0.9916, 0.9916, 0.9916, 0.9916, 1, 0.9916, 0.9916, 0.9916, 0.9916, 0.9916, 0.9916, 0.9916, 1, 0.9916, 0.9916, 0.9916, 0.9916, 0.9916, 0.9916, 0.9916, 1, 0.9916, 0.9916, 0.9916, 0.9916, 0.9916, 0.9916, 0.9916, 1, 0.9916, 0.9916, 0.9916, 0.9916, 0.9916, 0.9916, 0.9916, 1, 0.9916, 0.9916, 0.9916, 0.9916, 0.9916, 0.9916, 0.9916, 1	8.99462419047842	0.1028	Benjamini-Hochberg (BH)	1, 0.58996, 0.381245454545455, 0.58996, 0.565384615384615, 0.34104, 0.565384615384615, 0.58996, 1, 0.6636, 0.829185, 0.34104, 0.34104, 0.34104, 0.381245454545455, 0.6636, 1, 0.800431578947368, 0.34104, 0.34104, 0.34104, 0.58996, 0.829185, 0.800431578947368, 1, 0.34104, 0.34104, 0.34104, 0.565384615384615, 0.34104, 0.34104, 0.34104, 1, 0.846, 0.6636, 0.34104, 0.34104, 0.34104, 0.34104, 0.846, 1, 0.61648125, 0.565384615384615, 0.34104, 0.34104, 0.34104, 0.6636, 0.61648125, 1	No	NA
phyloBoxPlot()	10000	all_BUT_archos_boxcox	supertree6	mD_Symmetry_index1	Ecotype3	241	predominantly terrestrial n=80; terrestrial/freshwater n=25; terrestrial/euryhaline n=3; terrestrial/marine n=11; predominantly freshwater n=6; freshwater/marine n=2; predominantly marine n=101; data deficient n=13;	3.39627809621804	0.5788	Benjamini-Hochberg (BH)	1, 0.9898, 0.9898, 0.9898, 0.9898, 0.9898, 0.9898, 0.9898, 1, 0.9898, 0.9898, 0.9898, 0.9898, 0.9898, 0.9898, 0.9898, 1, 0.9898, 0.9898, 0.9898, 0.9898, 0.9898, 0.9898, 0.9898, 1, 0.9898, 0.9898, 0.9898, 0.9898, 0.9898, 0.9898, 0.9898, 1, 0.9898, 0.9898, 0.9898, 0.9898, 0.9898, 0.9898, 0.9898, 1, 0.9898, 0.9898, 0.9898, 0.9898, 0.9898, 0.9898, 0.9898, 1	8.99462419047842	0.0885	Benjamini-Hochberg (BH)	1, 0.5866, 0.3738, 0.5475, 0.5475, 0.326433333333333, 0.5475, 0.5866, 1, 0.663483333333333, 0.797685, 0.326433333333333, 0.303975, 0.326433333333333, 0.3738, 0.663483333333333, 1, 0.788494736842105, 0.33453, 0.303975, 0.326433333333333, 0.5475, 0.797685, 0.788494736842105, 1, 0.326433333333333, 0.303975, 0.303975, 0.5475, 0.326433333333333, 0.33453, 0.326433333333333, 1, 0.8364, 0.663483333333333, 0.326433333333333, 0.303975, 0.303975, 0.303975, 0.8364, 1, 0.61201875, 0.5475, 0.326433333333333, 0.326433333333333, 0.303975, 0.663483333333333, 0.61201875, 1	No	NA
phyloBoxPlot()	10000	all_BUT_archos_boxcox	supertree7	mD_Symmetry_index1	Ecotype3	241	predominantly terrestrial n=80; terrestrial/freshwater n=25; terrestrial/euryhaline n=3; terrestrial/marine n=11; predominantly freshwater n=6; freshwater/marine n=2; predominantly marine n=101; data deficient n=13;	3.39627809621805	0.5783	Benjamini-Hochberg (BH)	1, 0.9888, 0.9888, 0.9888, 0.9888, 0.9888, 0.9888, 0.9888, 1, 0.9888, 0.9888, 0.9888, 0.9888, 0.9888, 0.9888, 0.9888, 1, 0.9888, 0.9888, 0.9888, 0.9888, 0.9888, 0.9888, 0.9888, 1, 0.9888, 0.9888, 0.9888, 0.9888, 0.9888, 0.9888, 0.9888, 1, 0.9888, 0.9888, 0.9888, 0.9888, 0.9888, 0.9888, 0.9888, 1, 0.9888, 0.9888, 0.9888, 0.9888, 0.9888, 0.9888, 0.9888, 1	8.99462419047843	0.0894	Benjamini-Hochberg (BH)	1, 0.58324, 0.442718181818182, 0.58324, 0.544223076923077, 0.3213, 0.544223076923077, 0.58324, 1, 0.66465, 0.83433, 0.3213, 0.3213, 0.3213, 0.442718181818182, 0.66465, 1, 0.808168421052632, 0.3213, 0.3213, 0.3213, 0.58324, 0.83433, 0.808168421052632, 1, 0.3213, 0.3213, 0.3213, 0.544223076923077, 0.3213, 0.3213, 0.3213, 1, 0.8379, 0.66465, 0.3213, 0.3213, 0.3213, 0.3213, 0.8379, 1, 0.594825, 0.544223076923077, 0.3213, 0.3213, 0.3213, 0.66465, 0.594825, 1	No	NA
phyloBoxPlot()	10000	all_BUT_archos_boxcox	supertree8	mD_Symmetry_index1	Ecotype3	241	predominantly terrestrial n=80; terrestrial/freshwater n=25; terrestrial/euryhaline n=3; terrestrial/marine n=11; predominantly freshwater n=6; freshwater/marine n=2; predominantly marine n=101; data deficient n=13;	3.39627809621805	0.5409	Benjamini-Hochberg (BH)	1, 0.9887, 0.9887, 0.9887, 0.9887, 0.9887, 0.9887, 0.9887, 1, 0.9887, 0.9887, 0.9887, 0.9887, 0.9887, 0.9887, 0.9887, 1, 0.9887, 0.9887, 0.9887, 0.9887, 0.9887, 0.9887, 0.9887, 1, 0.9887, 0.9887, 0.9887, 0.9887, 0.9887, 0.9887, 0.9887, 1, 0.9887, 0.9887, 0.9887, 0.9887, 0.9887, 0.9887, 0.9887, 1, 0.9887, 0.9887, 0.9887, 0.9887, 0.9887, 0.9887, 0.9887, 1	8.99462419047843	0.0668	Benjamini-Hochberg (BH)	1, 0.56994, 0.442718181818182, 0.50205, 0.50205, 0.31815, 0.50205, 0.56994, 1, 0.668266666666667, 0.780675, 0.31815, 0.2639, 0.31815, 0.442718181818182, 0.668266666666667, 1, 0.767826315789474, 0.32634, 0.31815, 0.3262, 0.50205, 0.780675, 0.767826315789474, 1, 0.31815, 0.2639, 0.2639, 0.50205, 0.31815, 0.32634, 0.31815, 1, 0.836, 0.668266666666667, 0.31815, 0.2639, 0.31815, 0.2639, 0.836, 1, 0.61044375, 0.50205, 0.31815, 0.3262, 0.2639, 0.668266666666667, 0.61044375, 1	No	NA
phyloBoxPlot()	10000	all_BUT_archos_boxcox	supertree1	mD_Symmetry_index1	fore_type	235	Unwebbed n=71; Webbed n=31; Flippered n=78; Unclear, terr. n=19; Unclear, aquat. n=36;	4.65588498384373	0.7987	Benjamini-Hochberg (BH)	1, 0.9496, 0.9496, 0.9496, 0.9496, 0.9496, 1, 0.9496, 0.9496, 0.9496, 0.9496, 0.9496, 1, 0.9496, 0.9496, 0.9496, 0.9496, 0.9496, 1, 0.9496, 0.9496, 0.9496, 0.9496, 0.9496, 1	14.7380021661708	0.2524	Benjamini-Hochberg (BH)	1, 0.9337, 0.6035, 0.6035, 0.6035, 0.9337, 1, 0.468, 0.6035, 0.6035, 0.6035, 0.468, 1, 0.6035, 0.6035, 0.6035, 0.6035, 0.6035, 1, 0.9337, 0.6035, 0.6035, 0.6035, 0.9337, 1	No	NA
phyloBoxPlot()	10000	all_BUT_archos_boxcox	supertree2	mD_Symmetry_index1	fore_type	235	Unwebbed n=71; Webbed n=31; Flippered n=78; Unclear, terr. n=19; Unclear, aquat. n=36;	4.65588498384373	0.795	Benjamini-Hochberg (BH)	1, 0.9502, 0.9502, 0.9502, 0.9502, 0.9502, 1, 0.9502, 0.9502, 0.9502, 0.9502, 0.9502, 1, 0.9502, 0.9502, 0.9502, 0.9502, 0.9502, 1, 0.9502, 0.9502, 0.9502, 0.9502, 0.9502, 1	14.7380021661708	0.2503	Benjamini-Hochberg (BH)	1, 0.929, 0.590875, 0.590875, 0.590875, 0.929, 1, 0.391, 0.590875, 0.590875, 0.590875, 0.391, 1, 0.590875, 0.590875, 0.590875, 0.590875, 0.590875, 1, 0.929, 0.590875, 0.590875, 0.590875, 0.929, 1	No	NA
phyloBoxPlot()	10000	all_BUT_archos_boxcox	supertree3	mD_Symmetry_index1	fore_type	235	Unwebbed n=71; Webbed n=31; Flippered n=78; Unclear, terr. n=19; Unclear, aquat. n=36;	4.65588498384373	0.773	Benjamini-Hochberg (BH)	1, 0.9432, 0.9432, 0.9432, 0.9432, 0.9432, 1, 0.9432, 0.9432, 0.9432, 0.9432, 0.9432, 1, 0.9432, 0.9432, 0.9432, 0.9432, 0.9432, 1, 0.9432, 0.9432, 0.9432, 0.9432, 0.9432, 1	14.7380021661708	0.2227	Benjamini-Hochberg (BH)	1, 0.9278, 0.577125, 0.577125, 0.577125, 0.9278, 1, 0.457, 0.577125, 0.577125, 0.577125, 0.457, 1, 0.577125, 0.577125, 0.577125, 0.577125, 0.577125, 1, 0.9278, 0.577125, 0.577125, 0.577125, 0.9278, 1	No	NA
phyloBoxPlot()	10000	all_BUT_archos_boxcox	supertree4	mD_Symmetry_index1	fore_type	235	Unwebbed n=71; Webbed n=31; Flippered n=78; Unclear, terr. n=19; Unclear, aquat. n=36;	4.65588498384373	0.7663	Benjamini-Hochberg (BH)	1, 0.9408, 0.9408, 0.9408, 0.9408, 0.9408, 1, 0.9408, 0.9408, 0.9408, 0.9408, 0.9408, 1, 0.9408, 0.9408, 0.9408, 0.9408, 0.9408, 1, 0.9408, 0.9408, 0.9408, 0.9408, 0.9408, 1	14.7380021661708	0.2119	Benjamini-Hochberg (BH)	1, 0.9223, 0.541, 0.541, 0.541, 0.9223, 1, 0.362, 0.541, 0.541, 0.541, 0.362, 1, 0.541, 0.541, 0.541, 0.541, 0.541, 1, 0.9223, 0.541, 0.541, 0.541, 0.9223, 1	No	NA
phyloBoxPlot()	10000	all_BUT_archos_boxcox	supertree5	mD_Symmetry_index1	fore_type	235	Unwebbed n=71; Webbed n=31; Flippered n=78; Unclear, terr. n=19; Unclear, aquat. n=36;	4.65588498384373	0.7998	Benjamini-Hochberg (BH)	1, 0.9527, 0.9527, 0.9527, 0.9527, 0.9527, 1, 0.9527, 0.9527, 0.9527, 0.9527, 0.9527, 1, 0.9527, 0.9527, 0.9527, 0.9527, 0.9527, 1, 0.9527, 0.9527, 0.9527, 0.9527, 0.9527, 1	14.7380021661708	0.255	Benjamini-Hochberg (BH)	1, 0.9342, 0.594375, 0.594375, 0.594375, 0.9342, 1, 0.459, 0.594375, 0.594375, 0.594375, 0.459, 1, 0.594375, 0.594375, 0.594375, 0.594375, 0.594375, 1, 0.9342, 0.594375, 0.594375, 0.594375, 0.9342, 1	No	NA
phyloBoxPlot()	10000	all_BUT_archos_boxcox	supertree6	mD_Symmetry_index1	fore_type	235	Unwebbed n=71; Webbed n=31; Flippered n=78; Unclear, terr. n=19; Unclear, aquat. n=36;	4.65588498384373	0.7986	Benjamini-Hochberg (BH)	1, 0.9525, 0.9525, 0.9525, 0.9525, 0.9525, 1, 0.9525, 0.9525, 0.9525, 0.9525, 0.9525, 1, 0.9525, 0.9525, 0.9525, 0.9525, 0.9525, 1, 0.9525, 0.9525, 0.9525, 0.9525, 0.9525, 1	14.7380021661708	0.2577	Benjamini-Hochberg (BH)	1, 0.933, 0.59525, 0.59525, 0.59525, 0.933, 1, 0.455, 0.59525, 0.59525, 0.59525, 0.455, 1, 0.59525, 0.59525, 0.59525, 0.59525, 0.59525, 1, 0.933, 0.59525, 0.59525, 0.59525, 0.933, 1	No	NA
phyloBoxPlot()	10000	all_BUT_archos_boxcox	supertree7	mD_Symmetry_index1	fore_type	235	Unwebbed n=71; Webbed n=31; Flippered n=78; Unclear, terr. n=19; Unclear, aquat. n=36;	4.65588498384373	0.7714	Benjamini-Hochberg (BH)	1, 0.9446, 0.9446, 0.9446, 0.9446, 0.9446, 1, 0.9446, 0.9446, 0.9446, 0.9446, 0.9446, 1, 0.9446, 0.9446, 0.9446, 0.9446, 0.9446, 1, 0.9446, 0.9446, 0.9446, 0.9446, 0.9446, 1	14.7380021661708	0.2207	Benjamini-Hochberg (BH)	1, 0.9302, 0.583625, 0.583625, 0.583625, 0.9302, 1, 0.452, 0.583625, 0.583625, 0.583625, 0.452, 1, 0.583625, 0.583625, 0.583625, 0.583625, 0.583625, 1, 0.9302, 0.583625, 0.583625, 0.583625, 0.9302, 1	No	NA
phyloBoxPlot()	10000	all_BUT_archos_boxcox	supertree8	mD_Symmetry_index1	fore_type	235	Unwebbed n=71; Webbed n=31; Flippered n=78; Unclear, terr. n=19; Unclear, aquat. n=36;	4.65588498384373	0.7604	Benjamini-Hochberg (BH)	1, 0.9419, 0.9419, 0.9419, 0.9419, 0.9419, 1, 0.9419, 0.9419, 0.9419, 0.9419, 0.9419, 1, 0.9419, 0.9419, 0.9419, 0.9419, 0.9419, 1, 0.9419, 0.9419, 0.9419, 0.9419, 0.9419, 1	14.7380021661708	0.2241	Benjamini-Hochberg (BH)	1, 0.9273, 0.55775, 0.55775, 0.55775, 0.9273, 1, 0.419, 0.55775, 0.55775, 0.55775, 0.419, 1, 0.55775, 0.55775, 0.55775, 0.55775, 0.55775, 1, 0.9273, 0.55775, 0.55775, 0.55775, 0.9273, 1	No	NA
phyloBoxPlot()	NA	Detailed in 'reason-for-skipping'	Detailed in 'reason-for-skipping'	Detailed in 'reason-for-skipping'	Detailed in 'reason-for-skipping'	NA	NA	NA	NA	NA	NA	NA	NA	NA	NA	Yes	phyloBoxPlot() has skipped the following dataset-variable triad: dataset: all_BUT_archos_boxcox , grouping_var: hind_type , response_var: mD_Symmetry_index1 | REASON: One variable describes forelimbs and the other hindlimbs.
phyloBoxPlot()	NA	Detailed in 'reason-for-skipping'	Detailed in 'reason-for-skipping'	Detailed in 'reason-for-skipping'	Detailed in 'reason-for-skipping'	NA	NA	NA	NA	NA	NA	NA	NA	NA	NA	Yes	phyloBoxPlot() has skipped the following dataset-variable triad: dataset: all_BUT_archos_boxcox , grouping_var: hind_type , response_var: mD_Symmetry_index1 | REASON: One variable describes forelimbs and the other hindlimbs.
phyloBoxPlot()	NA	Detailed in 'reason-for-skipping'	Detailed in 'reason-for-skipping'	Detailed in 'reason-for-skipping'	Detailed in 'reason-for-skipping'	NA	NA	NA	NA	NA	NA	NA	NA	NA	NA	Yes	phyloBoxPlot() has skipped the following dataset-variable triad: dataset: all_BUT_archos_boxcox , grouping_var: hind_type , response_var: mD_Symmetry_index1 | REASON: One variable describes forelimbs and the other hindlimbs.
phyloBoxPlot()	NA	Detailed in 'reason-for-skipping'	Detailed in 'reason-for-skipping'	Detailed in 'reason-for-skipping'	Detailed in 'reason-for-skipping'	NA	NA	NA	NA	NA	NA	NA	NA	NA	NA	Yes	phyloBoxPlot() has skipped the following dataset-variable triad: dataset: all_BUT_archos_boxcox , grouping_var: hind_type , response_var: mD_Symmetry_index1 | REASON: One variable describes forelimbs and the other hindlimbs.
phyloBoxPlot()	NA	Detailed in 'reason-for-skipping'	Detailed in 'reason-for-skipping'	Detailed in 'reason-for-skipping'	Detailed in 'reason-for-skipping'	NA	NA	NA	NA	NA	NA	NA	NA	NA	NA	Yes	phyloBoxPlot() has skipped the following dataset-variable triad: dataset: all_BUT_archos_boxcox , grouping_var: hind_type , response_var: mD_Symmetry_index1 | REASON: One variable describes forelimbs and the other hindlimbs.
phyloBoxPlot()	NA	Detailed in 'reason-for-skipping'	Detailed in 'reason-for-skipping'	Detailed in 'reason-for-skipping'	Detailed in 'reason-for-skipping'	NA	NA	NA	NA	NA	NA	NA	NA	NA	NA	Yes	phyloBoxPlot() has skipped the following dataset-variable triad: dataset: all_BUT_archos_boxcox , grouping_var: hind_type , response_var: mD_Symmetry_index1 | REASON: One variable describes forelimbs and the other hindlimbs.
phyloBoxPlot()	NA	Detailed in 'reason-for-skipping'	Detailed in 'reason-for-skipping'	Detailed in 'reason-for-skipping'	Detailed in 'reason-for-skipping'	NA	NA	NA	NA	NA	NA	NA	NA	NA	NA	Yes	phyloBoxPlot() has skipped the following dataset-variable triad: dataset: all_BUT_archos_boxcox , grouping_var: hind_type , response_var: mD_Symmetry_index1 | REASON: One variable describes forelimbs and the other hindlimbs.
phyloBoxPlot()	NA	Detailed in 'reason-for-skipping'	Detailed in 'reason-for-skipping'	Detailed in 'reason-for-skipping'	Detailed in 'reason-for-skipping'	NA	NA	NA	NA	NA	NA	NA	NA	NA	NA	Yes	phyloBoxPlot() has skipped the following dataset-variable triad: dataset: all_BUT_archos_boxcox , grouping_var: hind_type , response_var: mD_Symmetry_index1 | REASON: One variable describes forelimbs and the other hindlimbs.
phyloBoxPlot()	10000	all_BUT_archos_boxcox	supertree1	mD_Symmetry_index1	f_subtype	221	Unwebbed n=63; Interdigital Girth n=2; Stubbed n=5; Interdigital Integument n=3; Partial, slight n=2; Partial, extensive n=1; Complete, slight n=2; Complete, extensive n=24; Lobate n=1; Weakly Flippered n=13; Strongly Flippered n=60; Unclear, terr. n=18; Unclear, aquat. n=41;	2.43123578193074	0.9478	Benjamini-Hochberg (BH)	1, 0.9966, 0.9966, 0.9966, 0.9966, 0.9966, 0.9966, 0.9966, 1, 0.9966, 0.9966, 0.9966, 0.9966, 0.9966, 0.9966, 0.9966, 1, 0.9966, 0.9966, 0.9966, 0.9966, 0.9966, 0.9966, 0.9966, 1, 0.9966, 0.9966, 0.9966, 0.9966, 0.9966, 0.9966, 0.9966, 1, 0.9966, 0.9966, 0.9966, 0.9966, 0.9966, 0.9966, 0.9966, 1, 0.9966, 0.9966, 0.9966, 0.9966, 0.9966, 0.9966, 0.9966, 1	11.4142112781291	0.3364	Benjamini-Hochberg (BH)	1, 0.74536, 0.663115384615385, 0.9769, 0.663115384615385, 0.663115384615385, 0.663115384615385, 0.74536, 1, 0.663115384615385, 0.663115384615385, 0.821594117647059, 0.9769, 0.9769, 0.663115384615385, 0.663115384615385, 1, 0.80023125, 0.663115384615385, 0.663115384615385, 0.663115384615385, 0.9769, 0.663115384615385, 0.80023125, 1, 0.663115384615385, 0.663115384615385, 0.663115384615385, 0.663115384615385, 0.821594117647059, 0.663115384615385, 0.663115384615385, 1, 0.663115384615385, 0.74536, 0.663115384615385, 0.9769, 0.663115384615385, 0.663115384615385, 0.663115384615385, 1, 0.9769, 0.663115384615385, 0.9769, 0.663115384615385, 0.663115384615385, 0.74536, 0.9769, 1	No	NA
phyloBoxPlot()	10000	all_BUT_archos_boxcox	supertree2	mD_Symmetry_index1	f_subtype	221	Unwebbed n=63; Interdigital Girth n=2; Stubbed n=5; Interdigital Integument n=3; Partial, slight n=2; Partial, extensive n=1; Complete, slight n=2; Complete, extensive n=24; Lobate n=1; Weakly Flippered n=13; Strongly Flippered n=60; Unclear, terr. n=18; Unclear, aquat. n=41;	2.43123578193074	0.9464	Benjamini-Hochberg (BH)	1, 0.9962, 0.9962, 0.9962, 0.9962, 0.9962, 0.9962, 0.9962, 1, 0.9962, 0.9962, 0.9962, 0.9962, 0.9962, 0.9962, 0.9962, 1, 0.9962, 0.9962, 0.9962, 0.9962, 0.9962, 0.9962, 0.9962, 1, 0.9962, 0.9962, 0.9962, 0.9962, 0.9962, 0.9962, 0.9962, 1, 0.9962, 0.9962, 0.9962, 0.9962, 0.9962, 0.9962, 0.9962, 1, 0.9962, 0.9962, 0.9962, 0.9962, 0.9962, 0.9962, 0.9962, 1	11.4142112781291	0.3429	Benjamini-Hochberg (BH)	1, 0.7574, 0.682984615384615, 0.9755, 0.682984615384615, 0.682984615384615, 0.682984615384615, 0.7574, 1, 0.682984615384615, 0.682984615384615, 0.819247058823529, 0.9755, 0.9755, 0.682984615384615, 0.682984615384615, 1, 0.798525, 0.682984615384615, 0.682984615384615, 0.682984615384615, 0.9755, 0.682984615384615, 0.798525, 1, 0.682984615384615, 0.682984615384615, 0.682984615384615, 0.682984615384615, 0.819247058823529, 0.682984615384615, 0.682984615384615, 1, 0.682984615384615, 0.7574, 0.682984615384615, 0.9755, 0.682984615384615, 0.682984615384615, 0.682984615384615, 1, 0.9755, 0.682984615384615, 0.9755, 0.682984615384615, 0.682984615384615, 0.7574, 0.9755, 1	No	NA
phyloBoxPlot()	10000	all_BUT_archos_boxcox	supertree3	mD_Symmetry_index1	f_subtype	221	Unwebbed n=63; Interdigital Girth n=2; Stubbed n=5; Interdigital Integument n=3; Partial, slight n=2; Partial, extensive n=1; Complete, slight n=2; Complete, extensive n=24; Lobate n=1; Weakly Flippered n=13; Strongly Flippered n=60; Unclear, terr. n=18; Unclear, aquat. n=41;	2.43123578193075	0.9368	Benjamini-Hochberg (BH)	1, 0.9961, 0.9961, 0.9961, 0.9961, 0.9961, 0.9961, 0.9961, 1, 0.9961, 0.9961, 0.9961, 0.9961, 0.9961, 0.9961, 0.9961, 1, 0.9961, 0.9961, 0.9961, 0.9961, 0.9961, 0.9961, 0.9961, 1, 0.9961, 0.9961, 0.9961, 0.9961, 0.9961, 0.9961, 0.9961, 1, 0.9961, 0.9961, 0.9961, 0.9961, 0.9961, 0.9961, 0.9961, 1, 0.9961, 0.9961, 0.9961, 0.9961, 0.9961, 0.9961, 0.9961, 1	11.4142112781291	0.3165	Benjamini-Hochberg (BH)	1, 0.74452, 0.650515384615385, 0.9748, 0.650515384615385, 0.650515384615385, 0.650515384615385, 0.74452, 1, 0.650515384615385, 0.650515384615385, 0.821717647058824, 0.9748, 0.9748, 0.650515384615385, 0.650515384615385, 1, 0.79865625, 0.650515384615385, 0.650515384615385, 0.650515384615385, 0.9748, 0.650515384615385, 0.79865625, 1, 0.650515384615385, 0.650515384615385, 0.650515384615385, 0.650515384615385, 0.821717647058824, 0.650515384615385, 0.650515384615385, 1, 0.650515384615385, 0.74452, 0.650515384615385, 0.9748, 0.650515384615385, 0.650515384615385, 0.650515384615385, 1, 0.9748, 0.650515384615385, 0.9748, 0.650515384615385, 0.650515384615385, 0.74452, 0.9748, 1	No	NA
phyloBoxPlot()	10000	all_BUT_archos_boxcox	supertree4	mD_Symmetry_index1	f_subtype	221	Unwebbed n=63; Interdigital Girth n=2; Stubbed n=5; Interdigital Integument n=3; Partial, slight n=2; Partial, extensive n=1; Complete, slight n=2; Complete, extensive n=24; Lobate n=1; Weakly Flippered n=13; Strongly Flippered n=60; Unclear, terr. n=18; Unclear, aquat. n=41;	2.43123578193075	0.9351	Benjamini-Hochberg (BH)	1, 0.9963, 0.9963, 0.9963, 0.9963, 0.9963, 0.9963, 0.9963, 1, 0.9963, 0.9963, 0.9963, 0.9963, 0.9963, 0.9963, 0.9963, 1, 0.9963, 0.9963, 0.9963, 0.9963, 0.9963, 0.9963, 0.9963, 1, 0.9963, 0.9963, 0.9963, 0.9963, 0.9963, 0.9963, 0.9963, 1, 0.9963, 0.9963, 0.9963, 0.9963, 0.9963, 0.9963, 0.9963, 1, 0.9963, 0.9963, 0.9963, 0.9963, 0.9963, 0.9963, 0.9963, 1	11.4142112781291	0.2938	Benjamini-Hochberg (BH)	1, 0.72632, 0.657946153846154, 0.9688, 0.657946153846154, 0.657946153846154, 0.657946153846154, 0.72632, 1, 0.657946153846154, 0.657946153846154, 0.822582352941177, 0.9688, 0.9688, 0.657946153846154, 0.657946153846154, 1, 0.78736875, 0.65625, 0.657946153846154, 0.657946153846154, 0.9688, 0.657946153846154, 0.78736875, 1, 0.65625, 0.657946153846154, 0.657946153846154, 0.657946153846154, 0.822582352941177, 0.65625, 0.65625, 1, 0.657946153846154, 0.72632, 0.657946153846154, 0.9688, 0.657946153846154, 0.657946153846154, 0.657946153846154, 1, 0.9688, 0.657946153846154, 0.9688, 0.657946153846154, 0.657946153846154, 0.72632, 0.9688, 1	No	NA
phyloBoxPlot()	10000	all_BUT_archos_boxcox	supertree5	mD_Symmetry_index1	f_subtype	221	Unwebbed n=63; Interdigital Girth n=2; Stubbed n=5; Interdigital Integument n=3; Partial, slight n=2; Partial, extensive n=1; Complete, slight n=2; Complete, extensive n=24; Lobate n=1; Weakly Flippered n=13; Strongly Flippered n=60; Unclear, terr. n=18; Unclear, aquat. n=41;	2.43123578193075	0.951	Benjamini-Hochberg (BH)	1, 0.9963, 0.9963, 0.9963, 0.9963, 0.9963, 0.9963, 0.9963, 1, 0.9963, 0.9963, 0.9963, 0.9963, 0.9963, 0.9963, 0.9963, 1, 0.9963, 0.9963, 0.9963, 0.9963, 0.9963, 0.9963, 0.9963, 1, 0.9963, 0.9963, 0.9963, 0.9963, 0.9963, 0.9963, 0.9963, 1, 0.9963, 0.9963, 0.9963, 0.9963, 0.9963, 0.9963, 0.9963, 1, 0.9963, 0.9963, 0.9963, 0.9963, 0.9963, 0.9963, 0.9963, 1	11.4142112781291	0.34	Benjamini-Hochberg (BH)	1, 0.75278, 0.656330769230769, 0.9778, 0.656330769230769, 0.656330769230769, 0.656330769230769, 0.75278, 1, 0.656330769230769, 0.656330769230769, 0.826164705882353, 0.9778, 0.9778, 0.656330769230769, 0.656330769230769, 1, 0.80115, 0.656330769230769, 0.656330769230769, 0.656330769230769, 0.9778, 0.656330769230769, 0.80115, 1, 0.656330769230769, 0.656330769230769, 0.656330769230769, 0.656330769230769, 0.826164705882353, 0.656330769230769, 0.656330769230769, 1, 0.656330769230769, 0.75278, 0.656330769230769, 0.9778, 0.656330769230769, 0.656330769230769, 0.656330769230769, 1, 0.9778, 0.656330769230769, 0.9778, 0.656330769230769, 0.656330769230769, 0.75278, 0.9778, 1	No	NA
phyloBoxPlot()	10000	all_BUT_archos_boxcox	supertree6	mD_Symmetry_index1	f_subtype	221	Unwebbed n=63; Interdigital Girth n=2; Stubbed n=5; Interdigital Integument n=3; Partial, slight n=2; Partial, extensive n=1; Complete, slight n=2; Complete, extensive n=24; Lobate n=1; Weakly Flippered n=13; Strongly Flippered n=60; Unclear, terr. n=18; Unclear, aquat. n=41;	2.43123578193075	0.9496	Benjamini-Hochberg (BH)	1, 0.9971, 0.9971, 0.9971, 0.9971, 0.9971, 0.9971, 0.9971, 1, 0.9971, 0.9971, 0.9971, 0.9971, 0.9971, 0.9971, 0.9971, 1, 0.9971, 0.9971, 0.9971, 0.9971, 0.9971, 0.9971, 0.9971, 1, 0.9971, 0.9971, 0.9971, 0.9971, 0.9971, 0.9971, 0.9971, 1, 0.9971, 0.9971, 0.9971, 0.9971, 0.9971, 0.9971, 0.9971, 1, 0.9971, 0.9971, 0.9971, 0.9971, 0.9971, 0.9971, 0.9971, 1	11.4142112781291	0.3401	Benjamini-Hochberg (BH)	1, 0.74704, 0.673776923076923, 0.9753, 0.673776923076923, 0.673776923076923, 0.673776923076923, 0.74704, 1, 0.673776923076923, 0.673776923076923, 0.824558823529412, 0.9753, 0.9753, 0.673776923076923, 0.673776923076923, 1, 0.8134875, 0.673776923076923, 0.673776923076923, 0.673776923076923, 0.9753, 0.673776923076923, 0.8134875, 1, 0.673776923076923, 0.673776923076923, 0.673776923076923, 0.673776923076923, 0.824558823529412, 0.673776923076923, 0.673776923076923, 1, 0.673776923076923, 0.74704, 0.673776923076923, 0.9753, 0.673776923076923, 0.673776923076923, 0.673776923076923, 1, 0.9753, 0.673776923076923, 0.9753, 0.673776923076923, 0.673776923076923, 0.74704, 0.9753, 1	No	NA
phyloBoxPlot()	10000	all_BUT_archos_boxcox	supertree7	mD_Symmetry_index1	f_subtype	221	Unwebbed n=63; Interdigital Girth n=2; Stubbed n=5; Interdigital Integument n=3; Partial, slight n=2; Partial, extensive n=1; Complete, slight n=2; Complete, extensive n=24; Lobate n=1; Weakly Flippered n=13; Strongly Flippered n=60; Unclear, terr. n=18; Unclear, aquat. n=41;	2.43123578193075	0.937	Benjamini-Hochberg (BH)	1, 0.9957, 0.9957, 0.9957, 0.9957, 0.9957, 0.9957, 0.9957, 1, 0.9957, 0.9957, 0.9957, 0.9957, 0.9957, 0.9957, 0.9957, 1, 0.9957, 0.9957, 0.9957, 0.9957, 0.9957, 0.9957, 0.9957, 1, 0.9957, 0.9957, 0.9957, 0.9957, 0.9957, 0.9957, 0.9957, 1, 0.9957, 0.9957, 0.9957, 0.9957, 0.9957, 0.9957, 0.9957, 1, 0.9957, 0.9957, 0.9957, 0.9957, 0.9957, 0.9957, 0.9957, 1	11.4142112781291	0.3035	Benjamini-Hochberg (BH)	1, 0.73878, 0.647325, 0.9701, 0.647325, 0.647325, 0.647325, 0.73878, 1, 0.647325, 0.647325, 0.814182352941177, 0.9701, 0.9701, 0.647325, 0.647325, 1, 0.7840875, 0.647325, 0.647325, 0.647325, 0.9701, 0.647325, 0.7840875, 1, 0.647325, 0.647325, 0.647325, 0.647325, 0.814182352941177, 0.647325, 0.647325, 1, 0.651484615384615, 0.73878, 0.647325, 0.9701, 0.647325, 0.647325, 0.651484615384615, 1, 0.9701, 0.647325, 0.9701, 0.647325, 0.647325, 0.73878, 0.9701, 1	No	NA
phyloBoxPlot()	10000	all_BUT_archos_boxcox	supertree8	mD_Symmetry_index1	f_subtype	221	Unwebbed n=63; Interdigital Girth n=2; Stubbed n=5; Interdigital Integument n=3; Partial, slight n=2; Partial, extensive n=1; Complete, slight n=2; Complete, extensive n=24; Lobate n=1; Weakly Flippered n=13; Strongly Flippered n=60; Unclear, terr. n=18; Unclear, aquat. n=41;	2.43123578193075	0.9346	Benjamini-Hochberg (BH)	1, 0.9967, 0.9967, 0.9967, 0.9967, 0.9967, 0.9967, 0.9967, 1, 0.9967, 0.9967, 0.9967, 0.9967, 0.9967, 0.9967, 0.9967, 1, 0.9967, 0.9967, 0.9967, 0.9967, 0.9967, 0.9967, 0.9967, 1, 0.9967, 0.9967, 0.9967, 0.9967, 0.9967, 0.9967, 0.9967, 1, 0.9967, 0.9967, 0.9967, 0.9967, 0.9967, 0.9967, 0.9967, 1, 0.9967, 0.9967, 0.9967, 0.9967, 0.9967, 0.9967, 0.9967, 1	11.4142112781291	0.291	Benjamini-Hochberg (BH)	1, 0.73416, 0.6552, 0.9715, 0.6552, 0.6552, 0.6552, 0.73416, 1, 0.6552, 0.6552, 0.819370588235294, 0.9715, 0.9715, 0.6552, 0.6552, 1, 0.7812, 0.6552, 0.6552, 0.6552, 0.9715, 0.6552, 0.7812, 1, 0.6552, 0.6552, 0.6552, 0.6552, 0.819370588235294, 0.6552, 0.6552, 1, 0.676523076923077, 0.73416, 0.6552, 0.9715, 0.6552, 0.6552, 0.676523076923077, 1, 0.9715, 0.6552, 0.9715, 0.6552, 0.6552, 0.73416, 0.9715, 1	No	NA
phyloBoxPlot()	NA	Detailed in 'reason-for-skipping'	Detailed in 'reason-for-skipping'	Detailed in 'reason-for-skipping'	Detailed in 'reason-for-skipping'	NA	NA	NA	NA	NA	NA	NA	NA	NA	NA	Yes	phyloBoxPlot() has skipped the following dataset-variable triad: dataset: all_BUT_archos_boxcox , grouping_var: h_subtype , response_var: mD_Symmetry_index1 | REASON: One variable describes forelimbs and the other hindlimbs.
phyloBoxPlot()	NA	Detailed in 'reason-for-skipping'	Detailed in 'reason-for-skipping'	Detailed in 'reason-for-skipping'	Detailed in 'reason-for-skipping'	NA	NA	NA	NA	NA	NA	NA	NA	NA	NA	Yes	phyloBoxPlot() has skipped the following dataset-variable triad: dataset: all_BUT_archos_boxcox , grouping_var: h_subtype , response_var: mD_Symmetry_index1 | REASON: One variable describes forelimbs and the other hindlimbs.
phyloBoxPlot()	NA	Detailed in 'reason-for-skipping'	Detailed in 'reason-for-skipping'	Detailed in 'reason-for-skipping'	Detailed in 'reason-for-skipping'	NA	NA	NA	NA	NA	NA	NA	NA	NA	NA	Yes	phyloBoxPlot() has skipped the following dataset-variable triad: dataset: all_BUT_archos_boxcox , grouping_var: h_subtype , response_var: mD_Symmetry_index1 | REASON: One variable describes forelimbs and the other hindlimbs.
phyloBoxPlot()	NA	Detailed in 'reason-for-skipping'	Detailed in 'reason-for-skipping'	Detailed in 'reason-for-skipping'	Detailed in 'reason-for-skipping'	NA	NA	NA	NA	NA	NA	NA	NA	NA	NA	Yes	phyloBoxPlot() has skipped the following dataset-variable triad: dataset: all_BUT_archos_boxcox , grouping_var: h_subtype , response_var: mD_Symmetry_index1 | REASON: One variable describes forelimbs and the other hindlimbs.
phyloBoxPlot()	NA	Detailed in 'reason-for-skipping'	Detailed in 'reason-for-skipping'	Detailed in 'reason-for-skipping'	Detailed in 'reason-for-skipping'	NA	NA	NA	NA	NA	NA	NA	NA	NA	NA	Yes	phyloBoxPlot() has skipped the following dataset-variable triad: dataset: all_BUT_archos_boxcox , grouping_var: h_subtype , response_var: mD_Symmetry_index1 | REASON: One variable describes forelimbs and the other hindlimbs.
phyloBoxPlot()	NA	Detailed in 'reason-for-skipping'	Detailed in 'reason-for-skipping'	Detailed in 'reason-for-skipping'	Detailed in 'reason-for-skipping'	NA	NA	NA	NA	NA	NA	NA	NA	NA	NA	Yes	phyloBoxPlot() has skipped the following dataset-variable triad: dataset: all_BUT_archos_boxcox , grouping_var: h_subtype , response_var: mD_Symmetry_index1 | REASON: One variable describes forelimbs and the other hindlimbs.
phyloBoxPlot()	NA	Detailed in 'reason-for-skipping'	Detailed in 'reason-for-skipping'	Detailed in 'reason-for-skipping'	Detailed in 'reason-for-skipping'	NA	NA	NA	NA	NA	NA	NA	NA	NA	NA	Yes	phyloBoxPlot() has skipped the following dataset-variable triad: dataset: all_BUT_archos_boxcox , grouping_var: h_subtype , response_var: mD_Symmetry_index1 | REASON: One variable describes forelimbs and the other hindlimbs.
phyloBoxPlot()	NA	Detailed in 'reason-for-skipping'	Detailed in 'reason-for-skipping'	Detailed in 'reason-for-skipping'	Detailed in 'reason-for-skipping'	NA	NA	NA	NA	NA	NA	NA	NA	NA	NA	Yes	phyloBoxPlot() has skipped the following dataset-variable triad: dataset: all_BUT_archos_boxcox , grouping_var: h_subtype , response_var: mD_Symmetry_index1 | REASON: One variable describes forelimbs and the other hindlimbs.
phyloBoxPlot()	10000	all_BUT_archos_boxcox	supertree1	mD_Symmetry_index2	Subclade	241	Outgroups n=9; Stem reptiles n=15; Euryapsida n=36; Lepidosauromorpha n=66; Testudines n=27; Non-placentals n=8; Atlantogenata n=6; Euarchontoglires n=13; Eulipotyphla n=1; Ferae n=16; Ungulata n=45;	10.1869285212964	0.9456	Benjamini-Hochberg (BH)	1, 0.9964, 0.9964, 0.9964, 0.9964, 0.9964, 0.9964, 0.9964, 0.9964, 0.9964, 0.9964, 1, 0.9964, 0.9964, 0.9964, 0.9964, 0.9964, 0.9964, 0.9964, 0.9964, 0.9964, 0.9964, 1, 0.9964, 0.9964, 0.9964, 0.9964, 0.9964, 0.9964, 0.9964, 0.9964, 0.9964, 0.9964, 1, 0.9964, 0.9964, 0.9964, 0.9964, 0.9964, 0.9964, 0.9964, 0.9964, 0.9964, 0.9964, 1, 0.9964, 0.9964, 0.9964, 0.9964, 0.9964, 0.9964, 0.9964, 0.9964, 0.9964, 0.9964, 1, 0.9964, 0.9964, 0.9964, 0.9964, 0.9964, 0.9964, 0.9964, 0.9964, 0.9964, 0.9964, 1, 0.9964, 0.9964, 0.9964, 0.9964, 0.9964, 0.9964, 0.9964, 0.9964, 0.9964, 0.9964, 1, 0.9964, 0.9964, 0.9964, 0.9964, 0.9964, 0.9964, 0.9964, 0.9964, 0.9964, 0.9964, 1, 0.9964, 0.9964, 0.9964, 0.9964, 0.9964, 0.9964, 0.9964, 0.9964, 0.9964, 0.9964, 1	6.49702836563562	0.9851	Benjamini-Hochberg (BH)	1, 0.9876, 0.9876, 0.9876, 0.9876, 0.9876, 0.9876, 0.9876, 0.9876, 0.9876, 0.9876, 1, 0.9876, 0.9876, 0.9876, 0.9876, 0.9876, 0.9876, 0.9876, 0.9876, 0.9876, 0.9876, 1, 0.9876, 0.9876, 0.9876, 0.9876, 0.9876, 0.9876, 0.9876, 0.9876, 0.9876, 0.9876, 1, 0.9876, 0.9876, 0.9876, 0.9876, 0.9876, 0.9876, 0.9876, 0.9876, 0.9876, 0.9876, 1, 0.9876, 0.9876, 0.9876, 0.9876, 0.9876, 0.9876, 0.9876, 0.9876, 0.9876, 0.9876, 1, 0.9876, 0.9876, 0.9876, 0.9876, 0.9876, 0.9876, 0.9876, 0.9876, 0.9876, 0.9876, 1, 0.9876, 0.9876, 0.9876, 0.9876, 0.9876, 0.9876, 0.9876, 0.9876, 0.9876, 0.9876, 1, 0.9876, 0.9876, 0.9876, 0.9876, 0.9876, 0.9876, 0.9876, 0.9876, 0.9876, 0.9876, 1, 0.9876, 0.9876, 0.9876, 0.9876, 0.9876, 0.9876, 0.9876, 0.9876, 0.9876, 0.9876, 1	No	NA
phyloBoxPlot()	10000	all_BUT_archos_boxcox	supertree2	mD_Symmetry_index2	Subclade	241	Outgroups n=9; Stem reptiles n=15; Euryapsida n=36; Lepidosauromorpha n=66; Testudines n=27; Non-placentals n=8; Atlantogenata n=6; Euarchontoglires n=13; Eulipotyphla n=1; Ferae n=16; Ungulata n=45;	10.1869285212964	0.9461	Benjamini-Hochberg (BH)	1, 0.9962, 0.9962, 0.9962, 0.9962, 0.9962, 0.9962, 0.9962, 0.9962, 0.9962, 0.9962, 1, 0.9962, 0.9962, 0.9962, 0.9962, 0.9962, 0.9962, 0.9962, 0.9962, 0.9962, 0.9962, 1, 0.9962, 0.9962, 0.9962, 0.9962, 0.9962, 0.9962, 0.9962, 0.9962, 0.9962, 0.9962, 1, 0.9962, 0.9962, 0.9962, 0.9962, 0.9962, 0.9962, 0.9962, 0.9962, 0.9962, 0.9962, 1, 0.9962, 0.9962, 0.9962, 0.9962, 0.9962, 0.9962, 0.9962, 0.9962, 0.9962, 0.9962, 1, 0.9962, 0.9962, 0.9962, 0.9962, 0.9962, 0.9962, 0.9962, 0.9962, 0.9962, 0.9962, 1, 0.9962, 0.9962, 0.9962, 0.9962, 0.9962, 0.9962, 0.9962, 0.9962, 0.9962, 0.9962, 1, 0.9962, 0.9962, 0.9962, 0.9962, 0.9962, 0.9962, 0.9962, 0.9962, 0.9962, 0.9962, 1, 0.9962, 0.9962, 0.9962, 0.9962, 0.9962, 0.9962, 0.9962, 0.9962, 0.9962, 0.9962, 1	6.49702836563562	0.9846	Benjamini-Hochberg (BH)	1, 0.9862, 0.9862, 0.9862, 0.9862, 0.9862, 0.9862, 0.9862, 0.9862, 0.9862, 0.9862, 1, 0.9862, 0.9862, 0.9862, 0.9862, 0.9862, 0.9862, 0.9862, 0.9862, 0.9862, 0.9862, 1, 0.9862, 0.9862, 0.9862, 0.9862, 0.9862, 0.9862, 0.9862, 0.9862, 0.9862, 0.9862, 1, 0.9862, 0.9862, 0.9862, 0.9862, 0.9862, 0.9862, 0.9862, 0.9862, 0.9862, 0.9862, 1, 0.9862, 0.9862, 0.9862, 0.9862, 0.9862, 0.9862, 0.9862, 0.9862, 0.9862, 0.9862, 1, 0.9862, 0.9862, 0.9862, 0.9862, 0.9862, 0.9862, 0.9862, 0.9862, 0.9862, 0.9862, 1, 0.9862, 0.9862, 0.9862, 0.9862, 0.9862, 0.9862, 0.9862, 0.9862, 0.9862, 0.9862, 1, 0.9862, 0.9862, 0.9862, 0.9862, 0.9862, 0.9862, 0.9862, 0.9862, 0.9862, 0.9862, 1, 0.9862, 0.9862, 0.9862, 0.9862, 0.9862, 0.9862, 0.9862, 0.9862, 0.9862, 0.9862, 1	No	NA
phyloBoxPlot()	10000	all_BUT_archos_boxcox	supertree3	mD_Symmetry_index2	Subclade	241	Outgroups n=9; Stem reptiles n=15; Euryapsida n=36; Lepidosauromorpha n=66; Testudines n=27; Non-placentals n=8; Atlantogenata n=6; Euarchontoglires n=13; Eulipotyphla n=1; Ferae n=16; Ungulata n=45;	10.1869285212964	0.9336	Benjamini-Hochberg (BH)	1, 0.9962, 0.9962, 0.9962, 0.9962, 0.9962, 0.9962, 0.9962, 0.9962, 0.9962, 0.9962, 1, 0.9962, 0.9962, 0.9962, 0.9962, 0.9962, 0.9962, 0.9962, 0.9962, 0.9962, 0.9962, 1, 0.9962, 0.9962, 0.9962, 0.9962, 0.9962, 0.9962, 0.9962, 0.9962, 0.9962, 0.9962, 1, 0.9962, 0.9962, 0.9962, 0.9962, 0.9962, 0.9962, 0.9962, 0.9962, 0.9962, 0.9962, 1, 0.9962, 0.9962, 0.9962, 0.9962, 0.9962, 0.9962, 0.9962, 0.9962, 0.9962, 0.9962, 1, 0.9962, 0.9962, 0.9962, 0.9962, 0.9962, 0.9962, 0.9962, 0.9962, 0.9962, 0.9962, 1, 0.9962, 0.9962, 0.9962, 0.9962, 0.9962, 0.9962, 0.9962, 0.9962, 0.9962, 0.9962, 1, 0.9962, 0.9962, 0.9962, 0.9962, 0.9962, 0.9962, 0.9962, 0.9962, 0.9962, 0.9962, 1, 0.9962, 0.9962, 0.9962, 0.9962, 0.9962, 0.9962, 0.9962, 0.9962, 0.9962, 0.9962, 1	6.49702836563562	0.9799	Benjamini-Hochberg (BH)	1, 0.984, 0.984, 0.984, 0.984, 0.984, 0.984, 0.984, 0.984, 0.984, 0.984, 1, 0.984, 0.984, 0.984, 0.984, 0.984, 0.984, 0.984, 0.984, 0.984, 0.984, 1, 0.984, 0.984, 0.984, 0.984, 0.984, 0.984, 0.984, 0.984, 0.984, 0.984, 1, 0.984, 0.984, 0.984, 0.984, 0.984, 0.984, 0.984, 0.984, 0.984, 0.984, 1, 0.984, 0.984, 0.984, 0.984, 0.984, 0.984, 0.984, 0.984, 0.984, 0.984, 1, 0.984, 0.984, 0.984, 0.984, 0.984, 0.984, 0.984, 0.984, 0.984, 0.984, 1, 0.984, 0.984, 0.984, 0.984, 0.984, 0.984, 0.984, 0.984, 0.984, 0.984, 1, 0.984, 0.984, 0.984, 0.984, 0.984, 0.984, 0.984, 0.984, 0.984, 0.984, 1, 0.984, 0.984, 0.984, 0.984, 0.984, 0.984, 0.984, 0.984, 0.984, 0.984, 1	No	NA
phyloBoxPlot()	10000	all_BUT_archos_boxcox	supertree4	mD_Symmetry_index2	Subclade	241	Outgroups n=9; Stem reptiles n=15; Euryapsida n=36; Lepidosauromorpha n=66; Testudines n=27; Non-placentals n=8; Atlantogenata n=6; Euarchontoglires n=13; Eulipotyphla n=1; Ferae n=16; Ungulata n=45;	10.1869285212964	0.9252	Benjamini-Hochberg (BH)	1, 0.9958, 0.9958, 0.9958, 0.9958, 0.9958, 0.9958, 0.9958, 0.9958, 0.9958, 0.9958, 1, 0.9958, 0.9958, 0.9958, 0.9958, 0.9958, 0.9958, 0.9958, 0.9958, 0.9958, 0.9958, 1, 0.9958, 0.9958, 0.9958, 0.9958, 0.9958, 0.9958, 0.9958, 0.9958, 0.9958, 0.9958, 1, 0.9958, 0.9958, 0.9958, 0.9958, 0.9958, 0.9958, 0.9958, 0.9958, 0.9958, 0.9958, 1, 0.9958, 0.9958, 0.9958, 0.9958, 0.9958, 0.9958, 0.9958, 0.9958, 0.9958, 0.9958, 1, 0.9958, 0.9958, 0.9958, 0.9958, 0.9958, 0.9958, 0.9958, 0.9958, 0.9958, 0.9958, 1, 0.9958, 0.9958, 0.9958, 0.9958, 0.9958, 0.9958, 0.9958, 0.9958, 0.9958, 0.9958, 1, 0.9958, 0.9958, 0.9958, 0.9958, 0.9958, 0.9958, 0.9958, 0.9958, 0.9958, 0.9958, 1, 0.9958, 0.9958, 0.9958, 0.9958, 0.9958, 0.9958, 0.9958, 0.9958, 0.9958, 0.9958, 1	6.49702836563562	0.9814	Benjamini-Hochberg (BH)	1, 0.9825, 0.9825, 0.9825, 0.9825, 0.9825, 0.9825, 0.9825, 0.9825, 0.9825, 0.9825, 1, 0.9825, 0.9825, 0.9825, 0.9825, 0.9825, 0.9825, 0.9825, 0.9825, 0.9825, 0.9825, 1, 0.9825, 0.9825, 0.9825, 0.9825, 0.9825, 0.9825, 0.9825, 0.9825, 0.9825, 0.9825, 1, 0.9825, 0.9825, 0.9825, 0.9825, 0.9825, 0.9825, 0.9825, 0.9825, 0.9825, 0.9825, 1, 0.9825, 0.9825, 0.9825, 0.9825, 0.9825, 0.9825, 0.9825, 0.9825, 0.9825, 0.9825, 1, 0.9825, 0.9825, 0.9825, 0.9825, 0.9825, 0.9825, 0.9825, 0.9825, 0.9825, 0.9825, 1, 0.9825, 0.9825, 0.9825, 0.9825, 0.9825, 0.9825, 0.9825, 0.9825, 0.9825, 0.9825, 1, 0.9825, 0.9825, 0.9825, 0.9825, 0.9825, 0.9825, 0.9825, 0.9825, 0.9825, 0.9825, 1, 0.9825, 0.9825, 0.9825, 0.9825, 0.9825, 0.9825, 0.9825, 0.9825, 0.9825, 0.9825, 1	No	NA
phyloBoxPlot()	10000	all_BUT_archos_boxcox	supertree5	mD_Symmetry_index2	Subclade	241	Outgroups n=9; Stem reptiles n=15; Euryapsida n=36; Lepidosauromorpha n=66; Testudines n=27; Non-placentals n=8; Atlantogenata n=6; Euarchontoglires n=13; Eulipotyphla n=1; Ferae n=16; Ungulata n=45;	10.1869285212964	0.9463	Benjamini-Hochberg (BH)	1, 0.996, 0.996, 0.996, 0.996, 0.996, 0.996, 0.996, 0.996, 0.996, 0.996, 1, 0.996, 0.996, 0.996, 0.996, 0.996, 0.996, 0.996, 0.996, 0.996, 0.996, 1, 0.996, 0.996, 0.996, 0.996, 0.996, 0.996, 0.996, 0.996, 0.996, 0.996, 1, 0.996, 0.996, 0.996, 0.996, 0.996, 0.996, 0.996, 0.996, 0.996, 0.996, 1, 0.996, 0.996, 0.996, 0.996, 0.996, 0.996, 0.996, 0.996, 0.996, 0.996, 1, 0.996, 0.996, 0.996, 0.996, 0.996, 0.996, 0.996, 0.996, 0.996, 0.996, 1, 0.996, 0.996, 0.996, 0.996, 0.996, 0.996, 0.996, 0.996, 0.996, 0.996, 1, 0.996, 0.996, 0.996, 0.996, 0.996, 0.996, 0.996, 0.996, 0.996, 0.996, 1, 0.996, 0.996, 0.996, 0.996, 0.996, 0.996, 0.996, 0.996, 0.996, 0.996, 1	6.49702836563562	0.9879	Benjamini-Hochberg (BH)	1, 0.9868, 0.9868, 0.9868, 0.9868, 0.9868, 0.9868, 0.9868, 0.9868, 0.9868, 0.9868, 1, 0.9868, 0.9868, 0.9868, 0.9868, 0.9868, 0.9868, 0.9868, 0.9868, 0.9868, 0.9868, 1, 0.9868, 0.9868, 0.9868, 0.9868, 0.9868, 0.9868, 0.9868, 0.9868, 0.9868, 0.9868, 1, 0.9868, 0.9868, 0.9868, 0.9868, 0.9868, 0.9868, 0.9868, 0.9868, 0.9868, 0.9868, 1, 0.9868, 0.9868, 0.9868, 0.9868, 0.9868, 0.9868, 0.9868, 0.9868, 0.9868, 0.9868, 1, 0.9868, 0.9868, 0.9868, 0.9868, 0.9868, 0.9868, 0.9868, 0.9868, 0.9868, 0.9868, 1, 0.9868, 0.9868, 0.9868, 0.9868, 0.9868, 0.9868, 0.9868, 0.9868, 0.9868, 0.9868, 1, 0.9868, 0.9868, 0.9868, 0.9868, 0.9868, 0.9868, 0.9868, 0.9868, 0.9868, 0.9868, 1, 0.9868, 0.9868, 0.9868, 0.9868, 0.9868, 0.9868, 0.9868, 0.9868, 0.9868, 0.9868, 1	No	NA
phyloBoxPlot()	10000	all_BUT_archos_boxcox	supertree6	mD_Symmetry_index2	Subclade	241	Outgroups n=9; Stem reptiles n=15; Euryapsida n=36; Lepidosauromorpha n=66; Testudines n=27; Non-placentals n=8; Atlantogenata n=6; Euarchontoglires n=13; Eulipotyphla n=1; Ferae n=16; Ungulata n=45;	10.1869285212964	0.9499	Benjamini-Hochberg (BH)	1, 0.9961, 0.9961, 0.9961, 0.9961, 0.9961, 0.9961, 0.9961, 0.9961, 0.9961, 0.9961, 1, 0.9961, 0.9961, 0.9961, 0.9961, 0.9961, 0.9961, 0.9961, 0.9961, 0.9961, 0.9961, 1, 0.9961, 0.9961, 0.9961, 0.9961, 0.9961, 0.9961, 0.9961, 0.9961, 0.9961, 0.9961, 1, 0.9961, 0.9961, 0.9961, 0.9961, 0.9961, 0.9961, 0.9961, 0.9961, 0.9961, 0.9961, 1, 0.9961, 0.9961, 0.9961, 0.9961, 0.9961, 0.9961, 0.9961, 0.9961, 0.9961, 0.9961, 1, 0.9961, 0.9961, 0.9961, 0.9961, 0.9961, 0.9961, 0.9961, 0.9961, 0.9961, 0.9961, 1, 0.9961, 0.9961, 0.9961, 0.9961, 0.9961, 0.9961, 0.9961, 0.9961, 0.9961, 0.9961, 1, 0.9961, 0.9961, 0.9961, 0.9961, 0.9961, 0.9961, 0.9961, 0.9961, 0.9961, 0.9961, 1, 0.9961, 0.9961, 0.9961, 0.9961, 0.9961, 0.9961, 0.9961, 0.9961, 0.9961, 0.9961, 1	6.49702836563562	0.9842	Benjamini-Hochberg (BH)	1, 0.9857, 0.9857, 0.9857, 0.9857, 0.9857, 0.9857, 0.9857, 0.9857, 0.9857, 0.9857, 1, 0.9857, 0.9857, 0.9857, 0.9857, 0.9857, 0.9857, 0.9857, 0.9857, 0.9857, 0.9857, 1, 0.9857, 0.9857, 0.9857, 0.9857, 0.9857, 0.9857, 0.9857, 0.9857, 0.9857, 0.9857, 1, 0.9857, 0.9857, 0.9857, 0.9857, 0.9857, 0.9857, 0.9857, 0.9857, 0.9857, 0.9857, 1, 0.9857, 0.9857, 0.9857, 0.9857, 0.9857, 0.9857, 0.9857, 0.9857, 0.9857, 0.9857, 1, 0.9857, 0.9857, 0.9857, 0.9857, 0.9857, 0.9857, 0.9857, 0.9857, 0.9857, 0.9857, 1, 0.9857, 0.9857, 0.9857, 0.9857, 0.9857, 0.9857, 0.9857, 0.9857, 0.9857, 0.9857, 1, 0.9857, 0.9857, 0.9857, 0.9857, 0.9857, 0.9857, 0.9857, 0.9857, 0.9857, 0.9857, 1, 0.9857, 0.9857, 0.9857, 0.9857, 0.9857, 0.9857, 0.9857, 0.9857, 0.9857, 0.9857, 1	No	NA
phyloBoxPlot()	10000	all_BUT_archos_boxcox	supertree7	mD_Symmetry_index2	Subclade	241	Outgroups n=9; Stem reptiles n=15; Euryapsida n=36; Lepidosauromorpha n=66; Testudines n=27; Non-placentals n=8; Atlantogenata n=6; Euarchontoglires n=13; Eulipotyphla n=1; Ferae n=16; Ungulata n=45;	10.1869285212964	0.9304	Benjamini-Hochberg (BH)	1, 0.9963, 0.9963, 0.9963, 0.9963, 0.9963, 0.9963, 0.9963, 0.9963, 0.9963, 0.9963, 1, 0.9963, 0.9963, 0.9963, 0.9963, 0.9963, 0.9963, 0.9963, 0.9963, 0.9963, 0.9963, 1, 0.9963, 0.9963, 0.9963, 0.9963, 0.9963, 0.9963, 0.9963, 0.9963, 0.9963, 0.9963, 1, 0.9963, 0.9963, 0.9963, 0.9963, 0.9963, 0.9963, 0.9963, 0.9963, 0.9963, 0.9963, 1, 0.9963, 0.9963, 0.9963, 0.9963, 0.9963, 0.9963, 0.9963, 0.9963, 0.9963, 0.9963, 1, 0.9963, 0.9963, 0.9963, 0.9963, 0.9963, 0.9963, 0.9963, 0.9963, 0.9963, 0.9963, 1, 0.9963, 0.9963, 0.9963, 0.9963, 0.9963, 0.9963, 0.9963, 0.9963, 0.9963, 0.9963, 1, 0.9963, 0.9963, 0.9963, 0.9963, 0.9963, 0.9963, 0.9963, 0.9963, 0.9963, 0.9963, 1, 0.9963, 0.9963, 0.9963, 0.9963, 0.9963, 0.9963, 0.9963, 0.9963, 0.9963, 0.9963, 1	6.49702836563562	0.9795	Benjamini-Hochberg (BH)	1, 0.9821, 0.9821, 0.9821, 0.9821, 0.9821, 0.9821, 0.9821, 0.9821, 0.9821, 0.9821, 1, 0.9821, 0.9821, 0.9821, 0.9821, 0.9821, 0.9821, 0.9821, 0.9821, 0.9821, 0.9821, 1, 0.9821, 0.9821, 0.9821, 0.9821, 0.9821, 0.9821, 0.9821, 0.9821, 0.9821, 0.9821, 1, 0.9821, 0.9821, 0.9821, 0.9821, 0.9821, 0.9821, 0.9821, 0.9821, 0.9821, 0.9821, 1, 0.9821, 0.9821, 0.9821, 0.9821, 0.9821, 0.9821, 0.9821, 0.9821, 0.9821, 0.9821, 1, 0.9821, 0.9821, 0.9821, 0.9821, 0.9821, 0.9821, 0.9821, 0.9821, 0.9821, 0.9821, 1, 0.9821, 0.9821, 0.9821, 0.9821, 0.9821, 0.9821, 0.9821, 0.9821, 0.9821, 0.9821, 1, 0.9821, 0.9821, 0.9821, 0.9821, 0.9821, 0.9821, 0.9821, 0.9821, 0.9821, 0.9821, 1, 0.9821, 0.9821, 0.9821, 0.9821, 0.9821, 0.9821, 0.9821, 0.9821, 0.9821, 0.9821, 1	No	NA
phyloBoxPlot()	10000	all_BUT_archos_boxcox	supertree8	mD_Symmetry_index2	Subclade	241	Outgroups n=9; Stem reptiles n=15; Euryapsida n=36; Lepidosauromorpha n=66; Testudines n=27; Non-placentals n=8; Atlantogenata n=6; Euarchontoglires n=13; Eulipotyphla n=1; Ferae n=16; Ungulata n=45;	10.1869285212964	0.9249	Benjamini-Hochberg (BH)	1, 0.9956, 0.9956, 0.9956, 0.9956, 0.9956, 0.9956, 0.9956, 0.9956, 0.9956, 0.9956, 1, 0.9956, 0.9956, 0.9956, 0.9956, 0.9956, 0.9956, 0.9956, 0.9956, 0.9956, 0.9956, 1, 0.9956, 0.9956, 0.9956, 0.9956, 0.9956, 0.9956, 0.9956, 0.9956, 0.9956, 0.9956, 1, 0.9956, 0.9956, 0.9956, 0.9956, 0.9956, 0.9956, 0.9956, 0.9956, 0.9956, 0.9956, 1, 0.9956, 0.9956, 0.9956, 0.9956, 0.9956, 0.9956, 0.9956, 0.9956, 0.9956, 0.9956, 1, 0.9956, 0.9956, 0.9956, 0.9956, 0.9956, 0.9956, 0.9956, 0.9956, 0.9956, 0.9956, 1, 0.9956, 0.9956, 0.9956, 0.9956, 0.9956, 0.9956, 0.9956, 0.9956, 0.9956, 0.9956, 1, 0.9956, 0.9956, 0.9956, 0.9956, 0.9956, 0.9956, 0.9956, 0.9956, 0.9956, 0.9956, 1, 0.9956, 0.9956, 0.9956, 0.9956, 0.9956, 0.9956, 0.9956, 0.9956, 0.9956, 0.9956, 1	6.49702836563562	0.9765	Benjamini-Hochberg (BH)	1, 0.9828, 0.9828, 0.9828, 0.9828, 0.9828, 0.9828, 0.9828, 0.9828, 0.9828, 0.9828, 1, 0.9828, 0.9828, 0.9828, 0.9828, 0.9828, 0.9828, 0.9828, 0.9828, 0.9828, 0.9828, 1, 0.9828, 0.9828, 0.9828, 0.9828, 0.9828, 0.9828, 0.9828, 0.9828, 0.9828, 0.9828, 1, 0.9828, 0.9828, 0.9828, 0.9828, 0.9828, 0.9828, 0.9828, 0.9828, 0.9828, 0.9828, 1, 0.9828, 0.9828, 0.9828, 0.9828, 0.9828, 0.9828, 0.9828, 0.9828, 0.9828, 0.9828, 1, 0.9828, 0.9828, 0.9828, 0.9828, 0.9828, 0.9828, 0.9828, 0.9828, 0.9828, 0.9828, 1, 0.9828, 0.9828, 0.9828, 0.9828, 0.9828, 0.9828, 0.9828, 0.9828, 0.9828, 0.9828, 1, 0.9828, 0.9828, 0.9828, 0.9828, 0.9828, 0.9828, 0.9828, 0.9828, 0.9828, 0.9828, 1, 0.9828, 0.9828, 0.9828, 0.9828, 0.9828, 0.9828, 0.9828, 0.9828, 0.9828, 0.9828, 1	No	NA
phyloBoxPlot()	10000	all_BUT_archos_boxcox	supertree1	mD_Symmetry_index2	Ecotype1	242	Terrestrial n=54; Transiently Aquatic n=22; Moderately Aquatic n=22; Highly Aquatic n=26; Fully Aquatic n=54; Data Deficient n=64;	8.24361081523712	0.5553	Benjamini-Hochberg (BH)	1, 0.9611, 0.9611, 0.9611, 0.9611, 0.9611, 0.9611, 1, 0.9611, 0.9611, 0.9611, 0.9611, 0.9611, 0.9611, 1, 0.9611, 0.9611, 0.9611, 0.9611, 0.9611, 0.9611, 1, 0.9611, 0.9611, 0.9611, 0.9611, 0.9611, 0.9611, 1, 0.9611, 0.9611, 0.9611, 0.9611, 0.9611, 0.9611, 1	16.411876970499	0.1619	Benjamini-Hochberg (BH)	1, 0.944142857142857, 0.944142857142857, 0.4173, 0.4173, 0.78855, 0.944142857142857, 1, 0.944142857142857, 0.421928571428571, 0.4173, 0.907090909090909, 0.944142857142857, 0.944142857142857, 1, 0.4173, 0.4173, 0.778, 0.4173, 0.421928571428571, 0.4173, 1, 0.9849, 0.4275, 0.4173, 0.4173, 0.4173, 0.9849, 1, 0.421928571428571, 0.78855, 0.907090909090909, 0.778, 0.4275, 0.421928571428571, 1	No	NA
phyloBoxPlot()	10000	all_BUT_archos_boxcox	supertree2	mD_Symmetry_index2	Ecotype1	242	Terrestrial n=54; Transiently Aquatic n=22; Moderately Aquatic n=22; Highly Aquatic n=26; Fully Aquatic n=54; Data Deficient n=64;	8.24361081523712	0.564	Benjamini-Hochberg (BH)	1, 0.9617, 0.9617, 0.9617, 0.9617, 0.9617, 0.9617, 1, 0.9617, 0.9617, 0.9617, 0.9617, 0.9617, 0.9617, 1, 0.9617, 0.9617, 0.9617, 0.9617, 0.9617, 0.9617, 1, 0.9617, 0.9617, 0.9617, 0.9617, 0.9617, 0.9617, 1, 0.9617, 0.9617, 0.9617, 0.9617, 0.9617, 0.9617, 1	16.411876970499	0.1617	Benjamini-Hochberg (BH)	1, 0.948964285714286, 0.948964285714286, 0.4098, 0.4098, 0.7965, 0.948964285714286, 1, 0.948964285714286, 0.415071428571429, 0.4098, 0.903, 0.948964285714286, 0.948964285714286, 1, 0.4098, 0.4098, 0.774333333333333, 0.4098, 0.415071428571429, 0.4098, 1, 0.9841, 0.4243125, 0.4098, 0.4098, 0.4098, 0.9841, 1, 0.415071428571429, 0.7965, 0.903, 0.774333333333333, 0.4243125, 0.415071428571429, 1	No	NA
phyloBoxPlot()	10000	all_BUT_archos_boxcox	supertree3	mD_Symmetry_index2	Ecotype1	242	Terrestrial n=54; Transiently Aquatic n=22; Moderately Aquatic n=22; Highly Aquatic n=26; Fully Aquatic n=54; Data Deficient n=64;	8.24361081523711	0.5207	Benjamini-Hochberg (BH)	1, 0.9606, 0.9606, 0.9606, 0.9606, 0.9606, 0.9606, 1, 0.9606, 0.9606, 0.9606, 0.9606, 0.9606, 0.9606, 1, 0.9606, 0.9606, 0.9606, 0.9606, 0.9606, 0.9606, 1, 0.9606, 0.9606, 0.9606, 0.9606, 0.9606, 0.9606, 1, 0.9606, 0.9606, 0.9606, 0.9606, 0.9606, 0.9606, 1	16.411876970499	0.1404	Benjamini-Hochberg (BH)	1, 0.949714285714286, 0.949714285714286, 0.3888, 0.3888, 0.75045, 0.949714285714286, 1, 0.949714285714286, 0.403875, 0.3888, 0.877772727272727, 0.949714285714286, 0.949714285714286, 1, 0.3888, 0.3888, 0.732833333333333, 0.3888, 0.403875, 0.3888, 1, 0.984, 0.403875, 0.3888, 0.3888, 0.3888, 0.984, 1, 0.403875, 0.75045, 0.877772727272727, 0.732833333333333, 0.403875, 0.403875, 1	No	NA
phyloBoxPlot()	10000	all_BUT_archos_boxcox	supertree4	mD_Symmetry_index2	Ecotype1	242	Terrestrial n=54; Transiently Aquatic n=22; Moderately Aquatic n=22; Highly Aquatic n=26; Fully Aquatic n=54; Data Deficient n=64;	8.24361081523711	0.5292	Benjamini-Hochberg (BH)	1, 0.9567, 0.9567, 0.9567, 0.9567, 0.9567, 0.9567, 1, 0.9567, 0.9567, 0.9567, 0.9567, 0.9567, 0.9567, 1, 0.9567, 0.9567, 0.9567, 0.9567, 0.9567, 0.9567, 1, 0.9567, 0.9567, 0.9567, 0.9567, 0.9567, 0.9567, 1, 0.9567, 0.9567, 0.9567, 0.9567, 0.9567, 0.9567, 1	16.411876970499	0.146	Benjamini-Hochberg (BH)	1, 0.939857142857143, 0.939857142857143, 0.3648, 0.3648, 0.74535, 0.939857142857143, 1, 0.939857142857143, 0.3991875, 0.3648, 0.876, 0.939857142857143, 0.939857142857143, 1, 0.3648, 0.3648, 0.724, 0.3648, 0.3991875, 0.3648, 1, 0.986, 0.3991875, 0.3648, 0.3648, 0.3648, 0.986, 1, 0.3991875, 0.74535, 0.876, 0.724, 0.3991875, 0.3991875, 1	No	NA
phyloBoxPlot()	10000	all_BUT_archos_boxcox	supertree5	mD_Symmetry_index2	Ecotype1	242	Terrestrial n=54; Transiently Aquatic n=22; Moderately Aquatic n=22; Highly Aquatic n=26; Fully Aquatic n=54; Data Deficient n=64;	8.24361081523712	0.5532	Benjamini-Hochberg (BH)	1, 0.9601, 0.9601, 0.9601, 0.9601, 0.9601, 0.9601, 1, 0.9601, 0.9601, 0.9601, 0.9601, 0.9601, 0.9601, 1, 0.9601, 0.9601, 0.9601, 0.9601, 0.9601, 0.9601, 1, 0.9601, 0.9601, 0.9601, 0.9601, 0.9601, 0.9601, 1, 0.9601, 0.9601, 0.9601, 0.9601, 0.9601, 0.9601, 1	16.411876970499	0.1522	Benjamini-Hochberg (BH)	1, 0.94275, 0.94275, 0.408214285714286, 0.408214285714286, 0.7737, 0.94275, 1, 0.94275, 0.408214285714286, 0.408214285714286, 0.894681818181818, 0.94275, 0.94275, 1, 0.408214285714286, 0.408214285714286, 0.753333333333333, 0.408214285714286, 0.408214285714286, 0.408214285714286, 1, 0.9851, 0.41175, 0.408214285714286, 0.408214285714286, 0.408214285714286, 0.9851, 1, 0.408214285714286, 0.7737, 0.894681818181818, 0.753333333333333, 0.41175, 0.408214285714286, 1	No	NA
phyloBoxPlot()	10000	all_BUT_archos_boxcox	supertree6	mD_Symmetry_index2	Ecotype1	242	Terrestrial n=54; Transiently Aquatic n=22; Moderately Aquatic n=22; Highly Aquatic n=26; Fully Aquatic n=54; Data Deficient n=64;	8.24361081523712	0.5607	Benjamini-Hochberg (BH)	1, 0.9629, 0.9629, 0.9629, 0.9629, 0.9629, 0.9629, 1, 0.9629, 0.9629, 0.9629, 0.9629, 0.9629, 0.9629, 1, 0.9629, 0.9629, 0.9629, 0.9629, 0.9629, 0.9629, 1, 0.9629, 0.9629, 0.9629, 0.9629, 0.9629, 0.9629, 1, 0.9629, 0.9629, 0.9629, 0.9629, 0.9629, 0.9629, 1	16.411876970499	0.1655	Benjamini-Hochberg (BH)	1, 0.948535714285714, 0.948535714285714, 0.416785714285714, 0.416785714285714, 0.7965, 0.948535714285714, 1, 0.948535714285714, 0.416785714285714, 0.416785714285714, 0.906409090909091, 0.948535714285714, 0.948535714285714, 1, 0.416785714285714, 0.416785714285714, 0.773833333333333, 0.416785714285714, 0.416785714285714, 0.416785714285714, 1, 0.9861, 0.420375, 0.416785714285714, 0.416785714285714, 0.416785714285714, 0.9861, 1, 0.416785714285714, 0.7965, 0.906409090909091, 0.773833333333333, 0.420375, 0.416785714285714, 1	No	NA
phyloBoxPlot()	10000	all_BUT_archos_boxcox	supertree7	mD_Symmetry_index2	Ecotype1	242	Terrestrial n=54; Transiently Aquatic n=22; Moderately Aquatic n=22; Highly Aquatic n=26; Fully Aquatic n=54; Data Deficient n=64;	8.24361081523711	0.5164	Benjamini-Hochberg (BH)	1, 0.9599, 0.9599, 0.9599, 0.9599, 0.9599, 0.9599, 1, 0.9599, 0.9599, 0.9599, 0.9599, 0.9599, 0.9599, 1, 0.9599, 0.9599, 0.9599, 0.9599, 0.9599, 0.9599, 1, 0.9599, 0.9599, 0.9599, 0.9599, 0.9599, 0.9599, 1, 0.9599, 0.9599, 0.9599, 0.9599, 0.9599, 0.9599, 1	16.411876970499	0.1399	Benjamini-Hochberg (BH)	1, 0.942857142857143, 0.942857142857143, 0.3651, 0.3651, 0.7356, 0.942857142857143, 1, 0.942857142857143, 0.396214285714286, 0.3651, 0.876545454545455, 0.942857142857143, 0.942857142857143, 1, 0.3651, 0.3651, 0.7356, 0.3651, 0.396214285714286, 0.3651, 1, 0.984, 0.4035, 0.3651, 0.3651, 0.3651, 0.984, 1, 0.396214285714286, 0.7356, 0.876545454545455, 0.7356, 0.4035, 0.396214285714286, 1	No	NA
phyloBoxPlot()	10000	all_BUT_archos_boxcox	supertree8	mD_Symmetry_index2	Ecotype1	242	Terrestrial n=54; Transiently Aquatic n=22; Moderately Aquatic n=22; Highly Aquatic n=26; Fully Aquatic n=54; Data Deficient n=64;	8.24361081523711	0.52	Benjamini-Hochberg (BH)	1, 0.9608, 0.9608, 0.9608, 0.9608, 0.9608, 0.9608, 1, 0.9608, 0.9608, 0.9608, 0.9608, 0.9608, 0.9608, 1, 0.9608, 0.9608, 0.9608, 0.9608, 0.9608, 0.9608, 1, 0.9608, 0.9608, 0.9608, 0.9608, 0.9608, 0.9608, 1, 0.9608, 0.9608, 0.9608, 0.9608, 0.9608, 0.9608, 1	16.411876970499	0.1445	Benjamini-Hochberg (BH)	1, 0.941464285714286, 0.941464285714286, 0.3879, 0.3879, 0.7488, 0.941464285714286, 1, 0.941464285714286, 0.4033125, 0.3879, 0.872045454545454, 0.941464285714286, 0.941464285714286, 1, 0.3879, 0.3879, 0.733666666666667, 0.3879, 0.4033125, 0.3879, 1, 0.9831, 0.4033125, 0.3879, 0.3879, 0.3879, 0.9831, 1, 0.4033125, 0.7488, 0.872045454545454, 0.733666666666667, 0.4033125, 0.4033125, 1	No	NA
phyloBoxPlot()	10000	all_BUT_archos_boxcox	supertree1	mD_Symmetry_index2	Ecotype2	242	almost always on land n=63; primarily on land, seldom in water n=10; primarily on land, often in water n=12; small or slow-moving water bodies n=26; large or fast-moving water bodies n=87; data deficient n=44;	4.64709622399769	0.6349	Benjamini-Hochberg (BH)	1, 0.918, 0.975, 0.918, 0.918, 0.918, 0.918, 1, 0.918, 0.918, 0.8265, 0.918, 0.975, 0.918, 1, 0.918, 0.918, 0.918, 0.918, 0.918, 0.918, 1, 0.918, 0.975, 0.918, 0.8265, 0.918, 0.918, 1, 0.918, 0.918, 0.918, 0.918, 0.975, 0.918, 1	21.8257808684828	0.0145	Benjamini-Hochberg (BH)	1, 0.978321428571429, 0.978321428571429, 0.9919, 0.082, 0.552642857142857, 0.978321428571429, 1, 0.978321428571429, 0.978321428571429, 0.0615, 0.645333333333333, 0.978321428571429, 0.978321428571429, 1, 0.978321428571429, 0.237, 0.645333333333333, 0.9919, 0.978321428571429, 0.978321428571429, 1, 0.0615, 0.51875, 0.082, 0.0615, 0.237, 0.0615, 1, 0.237, 0.552642857142857, 0.645333333333333, 0.645333333333333, 0.51875, 0.237, 1	No	NA
phyloBoxPlot()	10000	all_BUT_archos_boxcox	supertree2	mD_Symmetry_index2	Ecotype2	242	almost always on land n=63; primarily on land, seldom in water n=10; primarily on land, often in water n=12; small or slow-moving water bodies n=26; large or fast-moving water bodies n=87; data deficient n=44;	4.64709622399769	0.6357	Benjamini-Hochberg (BH)	1, 0.921115384615385, 0.9744, 0.921115384615385, 0.921115384615385, 0.921115384615385, 0.921115384615385, 1, 0.921115384615385, 0.921115384615385, 0.846, 0.921115384615385, 0.9744, 0.921115384615385, 1, 0.921115384615385, 0.921115384615385, 0.921115384615385, 0.921115384615385, 0.921115384615385, 0.921115384615385, 1, 0.921115384615385, 0.9744, 0.921115384615385, 0.846, 0.921115384615385, 0.921115384615385, 1, 0.921115384615385, 0.921115384615385, 0.921115384615385, 0.921115384615385, 0.9744, 0.921115384615385, 1	21.8257808684828	0.0145	Benjamini-Hochberg (BH)	1, 0.980035714285714, 0.980035714285714, 0.9926, 0.076, 0.530142857142857, 0.980035714285714, 1, 0.980035714285714, 0.980035714285714, 0.057, 0.637666666666667, 0.980035714285714, 0.980035714285714, 1, 0.980035714285714, 0.1983, 0.637666666666667, 0.9926, 0.980035714285714, 0.980035714285714, 1, 0.057, 0.51975, 0.076, 0.057, 0.1983, 0.057, 1, 0.1983, 0.530142857142857, 0.637666666666667, 0.637666666666667, 0.51975, 0.1983, 1	No	NA
phyloBoxPlot()	10000	all_BUT_archos_boxcox	supertree3	mD_Symmetry_index2	Ecotype2	242	almost always on land n=63; primarily on land, seldom in water n=10; primarily on land, often in water n=12; small or slow-moving water bodies n=26; large or fast-moving water bodies n=87; data deficient n=44;	4.64709622399769	0.6012	Benjamini-Hochberg (BH)	1, 0.8955, 0.9761, 0.8955, 0.8955, 0.8955, 0.8955, 1, 0.8955, 0.8955, 0.7485, 0.8955, 0.9761, 0.8955, 1, 0.8955, 0.8955, 0.8955, 0.8955, 0.8955, 0.8955, 1, 0.8955, 0.9761, 0.8955, 0.7485, 0.8955, 0.8955, 1, 0.8955, 0.8955, 0.8955, 0.8955, 0.9761, 0.8955, 1	21.8257808684828	0.0117	Benjamini-Hochberg (BH)	1, 0.977785714285714, 0.977785714285714, 0.9913, 0.064, 0.474214285714286, 0.977785714285714, 1, 0.977785714285714, 0.977785714285714, 0.0615, 0.6315, 0.977785714285714, 0.977785714285714, 1, 0.977785714285714, 0.20775, 0.5835, 0.9913, 0.977785714285714, 0.977785714285714, 1, 0.0615, 0.474214285714286, 0.064, 0.0615, 0.20775, 0.0615, 1, 0.2079, 0.474214285714286, 0.6315, 0.5835, 0.474214285714286, 0.2079, 1	No	NA
phyloBoxPlot()	10000	all_BUT_archos_boxcox	supertree4	mD_Symmetry_index2	Ecotype2	242	almost always on land n=63; primarily on land, seldom in water n=10; primarily on land, often in water n=12; small or slow-moving water bodies n=26; large or fast-moving water bodies n=87; data deficient n=44;	4.64709622399769	0.5839	Benjamini-Hochberg (BH)	1, 0.894, 0.9748, 0.894, 0.894, 0.894, 0.894, 1, 0.894, 0.894, 0.762, 0.894, 0.9748, 0.894, 1, 0.894, 0.894, 0.894, 0.894, 0.894, 0.894, 1, 0.894, 0.9748, 0.894, 0.762, 0.894, 0.894, 1, 0.894, 0.894, 0.894, 0.894, 0.9748, 0.894, 1	21.8257808684828	0.0112	Benjamini-Hochberg (BH)	1, 0.974142857142857, 0.974142857142857, 0.9894, 0.062, 0.439714285714286, 0.974142857142857, 1, 0.974142857142857, 0.974142857142857, 0.05625, 0.594, 0.974142857142857, 0.974142857142857, 1, 0.974142857142857, 0.1773, 0.5578125, 0.9894, 0.974142857142857, 0.974142857142857, 1, 0.05625, 0.439714285714286, 0.062, 0.05625, 0.1773, 0.05625, 1, 0.1773, 0.439714285714286, 0.594, 0.5578125, 0.439714285714286, 0.1773, 1	No	NA
phyloBoxPlot()	10000	all_BUT_archos_boxcox	supertree5	mD_Symmetry_index2	Ecotype2	242	almost always on land n=63; primarily on land, seldom in water n=10; primarily on land, often in water n=12; small or slow-moving water bodies n=26; large or fast-moving water bodies n=87; data deficient n=44;	4.64709622399769	0.6419	Benjamini-Hochberg (BH)	1, 0.919730769230769, 0.9736, 0.919730769230769, 0.919730769230769, 0.919730769230769, 0.919730769230769, 1, 0.919730769230769, 0.919730769230769, 0.837, 0.919730769230769, 0.9736, 0.919730769230769, 1, 0.919730769230769, 0.919730769230769, 0.919730769230769, 0.919730769230769, 0.919730769230769, 0.919730769230769, 1, 0.919730769230769, 0.9736, 0.919730769230769, 0.837, 0.919730769230769, 0.919730769230769, 1, 0.919730769230769, 0.919730769230769, 0.919730769230769, 0.919730769230769, 0.9736, 0.919730769230769, 1	21.8257808684828	0.0143	Benjamini-Hochberg (BH)	1, 0.970928571428571, 0.970928571428571, 0.9909, 0.072, 0.519214285714286, 0.970928571428571, 1, 0.970928571428571, 0.970928571428571, 0.072, 0.638833333333333, 0.970928571428571, 0.970928571428571, 1, 0.970928571428571, 0.2337, 0.629625, 0.9909, 0.970928571428571, 0.970928571428571, 1, 0.072, 0.51625, 0.072, 0.072, 0.2337, 0.072, 1, 0.2337, 0.519214285714286, 0.638833333333333, 0.629625, 0.51625, 0.2337, 1	No	NA
phyloBoxPlot()	10000	all_BUT_archos_boxcox	supertree6	mD_Symmetry_index2	Ecotype2	242	almost always on land n=63; primarily on land, seldom in water n=10; primarily on land, often in water n=12; small or slow-moving water bodies n=26; large or fast-moving water bodies n=87; data deficient n=44;	4.64709622399769	0.6292	Benjamini-Hochberg (BH)	1, 0.914884615384615, 0.975, 0.914884615384615, 0.914884615384615, 0.914884615384615, 0.914884615384615, 1, 0.914884615384615, 0.914884615384615, 0.914884615384615, 0.914884615384615, 0.975, 0.914884615384615, 1, 0.914884615384615, 0.914884615384615, 0.914884615384615, 0.914884615384615, 0.914884615384615, 0.914884615384615, 1, 0.914884615384615, 0.975, 0.914884615384615, 0.914884615384615, 0.914884615384615, 0.914884615384615, 1, 0.914884615384615, 0.914884615384615, 0.914884615384615, 0.914884615384615, 0.975, 0.914884615384615, 1	21.8257808684828	0.0144	Benjamini-Hochberg (BH)	1, 0.975964285714286, 0.975964285714286, 0.9905, 0.0825, 0.535285714285714, 0.975964285714286, 1, 0.975964285714286, 0.975964285714286, 0.05325, 0.628, 0.975964285714286, 0.975964285714286, 1, 0.975964285714286, 0.2157, 0.628, 0.9905, 0.975964285714286, 0.975964285714286, 1, 0.05325, 0.49875, 0.0825, 0.05325, 0.2157, 0.05325, 1, 0.2157, 0.535285714285714, 0.628, 0.628, 0.49875, 0.2157, 1	No	NA
phyloBoxPlot()	10000	all_BUT_archos_boxcox	supertree7	mD_Symmetry_index2	Ecotype2	242	almost always on land n=63; primarily on land, seldom in water n=10; primarily on land, often in water n=12; small or slow-moving water bodies n=26; large or fast-moving water bodies n=87; data deficient n=44;	4.64709622399769	0.5947	Benjamini-Hochberg (BH)	1, 0.895153846153846, 0.9749, 0.895153846153846, 0.895153846153846, 0.895153846153846, 0.895153846153846, 1, 0.895153846153846, 0.895153846153846, 0.7395, 0.895153846153846, 0.9749, 0.895153846153846, 1, 0.895153846153846, 0.895153846153846, 0.895153846153846, 0.895153846153846, 0.895153846153846, 0.895153846153846, 1, 0.895153846153846, 0.9749, 0.895153846153846, 0.7395, 0.895153846153846, 0.895153846153846, 1, 0.895153846153846, 0.895153846153846, 0.895153846153846, 0.895153846153846, 0.9749, 0.895153846153846, 1	21.8257808684828	0.0114	Benjamini-Hochberg (BH)	1, 0.974892857142857, 0.974892857142857, 0.9908, 0.0585, 0.472928571428571, 0.974892857142857, 1, 0.974892857142857, 0.974892857142857, 0.0585, 0.627666666666667, 0.974892857142857, 0.974892857142857, 1, 0.974892857142857, 0.18825, 0.575625, 0.9908, 0.974892857142857, 0.974892857142857, 1, 0.0585, 0.472928571428571, 0.0585, 0.0585, 0.18825, 0.0585, 1, 0.2091, 0.472928571428571, 0.627666666666667, 0.575625, 0.472928571428571, 0.2091, 1	No	NA
phyloBoxPlot()	10000	all_BUT_archos_boxcox	supertree8	mD_Symmetry_index2	Ecotype2	242	almost always on land n=63; primarily on land, seldom in water n=10; primarily on land, often in water n=12; small or slow-moving water bodies n=26; large or fast-moving water bodies n=87; data deficient n=44;	4.64709622399769	0.5837	Benjamini-Hochberg (BH)	1, 0.885923076923077, 0.9707, 0.885923076923077, 0.885923076923077, 0.885923076923077, 0.885923076923077, 1, 0.885923076923077, 0.885923076923077, 0.798, 0.885923076923077, 0.9707, 0.885923076923077, 1, 0.885923076923077, 0.885923076923077, 0.885923076923077, 0.885923076923077, 0.885923076923077, 0.885923076923077, 1, 0.885923076923077, 0.9707, 0.885923076923077, 0.798, 0.885923076923077, 0.885923076923077, 1, 0.885923076923077, 0.885923076923077, 0.885923076923077, 0.885923076923077, 0.9707, 0.885923076923077, 1	21.8257808684828	0.0112	Benjamini-Hochberg (BH)	1, 0.971142857142857, 0.971142857142857, 0.9913, 0.057, 0.431357142857143, 0.971142857142857, 1, 0.971142857142857, 0.971142857142857, 0.0525, 0.606166666666667, 0.971142857142857, 0.971142857142857, 1, 0.971142857142857, 0.181875, 0.561375, 0.9913, 0.971142857142857, 0.971142857142857, 1, 0.0525, 0.431357142857143, 0.057, 0.0525, 0.181875, 0.0525, 1, 0.1959, 0.431357142857143, 0.606166666666667, 0.561375, 0.431357142857143, 0.1959, 1	No	NA
phyloBoxPlot()	10000	all_BUT_archos_boxcox	supertree1	mD_Symmetry_index2	Ecotype3	242	predominantly terrestrial n=80; terrestrial/freshwater n=25; terrestrial/euryhaline n=3; terrestrial/marine n=12; predominantly freshwater n=6; freshwater/marine n=2; predominantly marine n=101; data deficient n=13;	4.32889098489109	0.4739	Benjamini-Hochberg (BH)	1, 0.945466666666667, 0.945466666666667, 0.945466666666667, 0.945466666666667, 0.945466666666667, 0.945466666666667, 0.945466666666667, 1, 0.945466666666667, 0.9768, 0.945466666666667, 0.945466666666667, 0.945466666666667, 0.945466666666667, 0.945466666666667, 1, 0.945466666666667, 0.945466666666667, 0.945466666666667, 0.9768, 0.945466666666667, 0.9768, 0.945466666666667, 1, 0.945466666666667, 0.945466666666667, 0.945466666666667, 0.945466666666667, 0.945466666666667, 0.945466666666667, 0.945466666666667, 1, 0.9768, 0.945466666666667, 0.945466666666667, 0.945466666666667, 0.945466666666667, 0.945466666666667, 0.9768, 1, 0.945466666666667, 0.945466666666667, 0.945466666666667, 0.9768, 0.945466666666667, 0.945466666666667, 0.945466666666667, 1	10.4263440373345	0.0631	Benjamini-Hochberg (BH)	1, 0.9527, 0.9527, 0.9527, 0.9527, 0.33705, 0.9527, 0.9527, 1, 0.9527, 0.9527, 0.9527, 0.3255, 0.9527, 0.9527, 0.9527, 1, 0.9527, 0.9527, 0.9527, 0.9527, 0.9527, 0.9527, 0.9527, 1, 0.9527, 0.33705, 0.9527, 0.9527, 0.9527, 0.9527, 0.9527, 1, 0.9527, 0.9527, 0.33705, 0.3255, 0.9527, 0.33705, 0.9527, 1, 0.3255, 0.9527, 0.9527, 0.9527, 0.9527, 0.9527, 0.3255, 1	No	NA
phyloBoxPlot()	10000	all_BUT_archos_boxcox	supertree2	mD_Symmetry_index2	Ecotype3	242	predominantly terrestrial n=80; terrestrial/freshwater n=25; terrestrial/euryhaline n=3; terrestrial/marine n=12; predominantly freshwater n=6; freshwater/marine n=2; predominantly marine n=101; data deficient n=13;	4.32889098489109	0.4558	Benjamini-Hochberg (BH)	1, 0.923883333333334, 0.923883333333334, 0.923883333333334, 0.923883333333334, 0.923883333333334, 0.923883333333334, 0.923883333333334, 1, 0.923883333333334, 0.975173684210526, 0.923883333333334, 0.923883333333334, 0.923883333333334, 0.923883333333334, 0.923883333333334, 1, 0.923883333333334, 0.923883333333334, 0.923883333333334, 0.9773, 0.923883333333334, 0.975173684210526, 0.923883333333334, 1, 0.923883333333334, 0.923883333333334, 0.923883333333334, 0.923883333333334, 0.923883333333334, 0.923883333333334, 0.923883333333334, 1, 0.9773, 0.923883333333334, 0.923883333333334, 0.923883333333334, 0.923883333333334, 0.923883333333334, 0.9773, 1, 0.923883333333334, 0.923883333333334, 0.923883333333334, 0.9773, 0.923883333333334, 0.923883333333334, 0.923883333333334, 1	10.4263440373345	0.0607	Benjamini-Hochberg (BH)	1, 0.954, 0.954, 0.954, 0.954, 0.3549, 0.954, 0.954, 1, 0.954, 0.954, 0.954, 0.2562, 0.954, 0.954, 0.954, 1, 0.954, 0.954, 0.954, 0.954, 0.954, 0.954, 0.954, 1, 0.954, 0.2562, 0.954, 0.954, 0.954, 0.954, 0.954, 1, 0.954, 0.954, 0.3549, 0.2562, 0.954, 0.2562, 0.954, 1, 0.2562, 0.954, 0.954, 0.954, 0.954, 0.954, 0.2562, 1	No	NA
phyloBoxPlot()	10000	all_BUT_archos_boxcox	supertree3	mD_Symmetry_index2	Ecotype3	242	predominantly terrestrial n=80; terrestrial/freshwater n=25; terrestrial/euryhaline n=3; terrestrial/marine n=12; predominantly freshwater n=6; freshwater/marine n=2; predominantly marine n=101; data deficient n=13;	4.32889098489109	0.4568	Benjamini-Hochberg (BH)	1, 0.9464, 0.9464, 0.9464, 0.9464, 0.9464, 0.9464, 0.9464, 1, 0.9464, 0.9751, 0.9464, 0.9464, 0.9464, 0.9464, 0.9464, 1, 0.9464, 0.9464, 0.9464, 0.9751, 0.9464, 0.9751, 0.9464, 1, 0.9464, 0.9464, 0.9464, 0.9464, 0.9464, 0.9464, 0.9464, 1, 0.9751, 0.9464, 0.9464, 0.9464, 0.9464, 0.9464, 0.9751, 1, 0.9464, 0.9464, 0.9464, 0.9751, 0.9464, 0.9464, 0.9464, 1	10.4263440373345	0.0554	Benjamini-Hochberg (BH)	1, 0.9487, 0.9487, 0.9487, 0.9487, 0.3297, 0.9487, 0.9487, 1, 0.9487, 0.9487, 0.9487, 0.28455, 0.9487, 0.9487, 0.9487, 1, 0.9487, 0.9487, 0.9487, 0.9487, 0.9487, 0.9487, 0.9487, 1, 0.9487, 0.3297, 0.9487, 0.9487, 0.9487, 0.9487, 0.9487, 1, 0.9487, 0.9487, 0.3297, 0.28455, 0.9487, 0.3297, 0.9487, 1, 0.28455, 0.9487, 0.9487, 0.9487, 0.9487, 0.9487, 0.28455, 1	No	NA
phyloBoxPlot()	10000	all_BUT_archos_boxcox	supertree4	mD_Symmetry_index2	Ecotype3	242	predominantly terrestrial n=80; terrestrial/freshwater n=25; terrestrial/euryhaline n=3; terrestrial/marine n=12; predominantly freshwater n=6; freshwater/marine n=2; predominantly marine n=101; data deficient n=13;	4.32889098489109	0.414	Benjamini-Hochberg (BH)	1, 0.926916666666667, 0.926916666666667, 0.926916666666667, 0.926916666666667, 0.926916666666667, 0.926916666666667, 0.926916666666667, 1, 0.926916666666667, 0.953842105263158, 0.926916666666667, 0.926916666666667, 0.926916666666667, 0.926916666666667, 0.926916666666667, 1, 0.926916666666667, 0.926916666666667, 0.926916666666667, 0.9743, 0.926916666666667, 0.953842105263158, 0.926916666666667, 1, 0.926916666666667, 0.926916666666667, 0.926916666666667, 0.926916666666667, 0.926916666666667, 0.926916666666667, 0.926916666666667, 1, 0.9743, 0.926916666666667, 0.926916666666667, 0.926916666666667, 0.926916666666667, 0.926916666666667, 0.9743, 1, 0.926916666666667, 0.926916666666667, 0.926916666666667, 0.9743, 0.926916666666667, 0.926916666666667, 0.926916666666667, 1	10.4263440373345	0.0447	Benjamini-Hochberg (BH)	1, 0.9493, 0.9493, 0.9493, 0.9493, 0.266175, 0.9493, 0.9493, 1, 0.9493, 0.9493, 0.9493, 0.203, 0.9493, 0.9493, 0.9493, 1, 0.9493, 0.9493, 0.9493, 0.9493, 0.9493, 0.9493, 0.9493, 1, 0.9493, 0.17955, 0.9493, 0.9493, 0.9493, 0.9493, 0.9493, 1, 0.9493, 0.9493, 0.266175, 0.203, 0.9493, 0.17955, 0.9493, 1, 0.17955, 0.9493, 0.9493, 0.9493, 0.9493, 0.9493, 0.17955, 1	No	NA
phyloBoxPlot()	10000	all_BUT_archos_boxcox	supertree5	mD_Symmetry_index2	Ecotype3	242	predominantly terrestrial n=80; terrestrial/freshwater n=25; terrestrial/euryhaline n=3; terrestrial/marine n=12; predominantly freshwater n=6; freshwater/marine n=2; predominantly marine n=101; data deficient n=13;	4.32889098489109	0.4762	Benjamini-Hochberg (BH)	1, 0.944883333333333, 0.944883333333333, 0.944883333333333, 0.944883333333333, 0.944883333333333, 0.944883333333333, 0.944883333333333, 1, 0.944883333333333, 0.9753, 0.944883333333333, 0.944883333333333, 0.944883333333333, 0.944883333333333, 0.944883333333333, 1, 0.944883333333333, 0.944883333333333, 0.944883333333333, 0.9753, 0.944883333333333, 0.9753, 0.944883333333333, 1, 0.944883333333333, 0.944883333333333, 0.944883333333333, 0.944883333333333, 0.944883333333333, 0.944883333333333, 0.944883333333333, 1, 0.9753, 0.944883333333333, 0.944883333333333, 0.944883333333333, 0.944883333333333, 0.944883333333333, 0.9753, 1, 0.944883333333333, 0.944883333333333, 0.944883333333333, 0.9753, 0.944883333333333, 0.944883333333333, 0.944883333333333, 1	10.4263440373345	0.0675	Benjamini-Hochberg (BH)	1, 0.9518, 0.9518, 0.9518, 0.9518, 0.333375, 0.9518, 0.9518, 1, 0.9518, 0.9518, 0.9518, 0.3213, 0.9518, 0.9518, 0.9518, 1, 0.9518, 0.9518, 0.9518, 0.9518, 0.9518, 0.9518, 0.9518, 1, 0.9518, 0.333375, 0.9518, 0.9518, 0.9518, 0.9518, 0.9518, 1, 0.9518, 0.9518, 0.333375, 0.3213, 0.9518, 0.333375, 0.9518, 1, 0.3213, 0.9518, 0.9518, 0.9518, 0.9518, 0.9518, 0.3213, 1	No	NA
phyloBoxPlot()	10000	all_BUT_archos_boxcox	supertree6	mD_Symmetry_index2	Ecotype3	242	predominantly terrestrial n=80; terrestrial/freshwater n=25; terrestrial/euryhaline n=3; terrestrial/marine n=12; predominantly freshwater n=6; freshwater/marine n=2; predominantly marine n=101; data deficient n=13;	4.32889098489109	0.4582	Benjamini-Hochberg (BH)	1, 0.928433333333333, 0.928433333333333, 0.928433333333333, 0.928433333333333, 0.928433333333333, 0.928433333333333, 0.928433333333333, 1, 0.928433333333333, 0.968984210526316, 0.928433333333333, 0.928433333333333, 0.928433333333333, 0.928433333333333, 0.928433333333333, 1, 0.928433333333333, 0.928433333333333, 0.928433333333333, 0.9778, 0.928433333333333, 0.968984210526316, 0.928433333333333, 1, 0.928433333333333, 0.928433333333333, 0.928433333333333, 0.928433333333333, 0.928433333333333, 0.928433333333333, 0.928433333333333, 1, 0.9778, 0.928433333333333, 0.928433333333333, 0.928433333333333, 0.928433333333333, 0.928433333333333, 0.9778, 1, 0.928433333333333, 0.928433333333333, 0.928433333333333, 0.9778, 0.928433333333333, 0.928433333333333, 0.928433333333333, 1	10.4263440373345	0.0562	Benjamini-Hochberg (BH)	1, 0.95, 0.95, 0.95, 0.95, 0.332325, 0.95, 0.95, 1, 0.95, 0.95, 0.95, 0.2611, 0.95, 0.95, 0.95, 1, 0.95, 0.95, 0.95, 0.95, 0.95, 0.95, 0.95, 1, 0.95, 0.2611, 0.95, 0.95, 0.95, 0.95, 0.95, 1, 0.95, 0.95, 0.332325, 0.2611, 0.95, 0.2611, 0.95, 1, 0.2611, 0.95, 0.95, 0.95, 0.95, 0.95, 0.2611, 1	No	NA
phyloBoxPlot()	10000	all_BUT_archos_boxcox	supertree7	mD_Symmetry_index2	Ecotype3	242	predominantly terrestrial n=80; terrestrial/freshwater n=25; terrestrial/euryhaline n=3; terrestrial/marine n=12; predominantly freshwater n=6; freshwater/marine n=2; predominantly marine n=101; data deficient n=13;	4.32889098489109	0.447	Benjamini-Hochberg (BH)	1, 0.952466666666667, 0.952466666666667, 0.952466666666667, 0.952466666666667, 0.952466666666667, 0.952466666666667, 0.952466666666667, 1, 0.952466666666667, 0.9757, 0.952466666666667, 0.952466666666667, 0.952466666666667, 0.952466666666667, 0.952466666666667, 1, 0.952466666666667, 0.952466666666667, 0.952466666666667, 0.9757, 0.952466666666667, 0.9757, 0.952466666666667, 1, 0.952466666666667, 0.952466666666667, 0.952466666666667, 0.952466666666667, 0.952466666666667, 0.952466666666667, 0.952466666666667, 1, 0.9757, 0.952466666666667, 0.952466666666667, 0.952466666666667, 0.952466666666667, 0.952466666666667, 0.9757, 1, 0.952466666666667, 0.952466666666667, 0.952466666666667, 0.9757, 0.952466666666667, 0.952466666666667, 0.952466666666667, 1	10.4263440373345	0.0595	Benjamini-Hochberg (BH)	1, 0.9513, 0.9513, 0.9513, 0.9513, 0.320775, 0.9513, 0.9513, 1, 0.9513, 0.9513, 0.9513, 0.320775, 0.9513, 0.9513, 0.9513, 1, 0.9513, 0.9513, 0.9513, 0.9513, 0.9513, 0.9513, 0.9513, 1, 0.9513, 0.320775, 0.9513, 0.9513, 0.9513, 0.9513, 0.9513, 1, 0.9513, 0.9513, 0.320775, 0.320775, 0.9513, 0.320775, 0.9513, 1, 0.320775, 0.9513, 0.9513, 0.9513, 0.9513, 0.9513, 0.320775, 1	No	NA
phyloBoxPlot()	10000	all_BUT_archos_boxcox	supertree8	mD_Symmetry_index2	Ecotype3	242	predominantly terrestrial n=80; terrestrial/freshwater n=25; terrestrial/euryhaline n=3; terrestrial/marine n=12; predominantly freshwater n=6; freshwater/marine n=2; predominantly marine n=101; data deficient n=13;	4.32889098489109	0.4083	Benjamini-Hochberg (BH)	1, 0.932283333333333, 0.932283333333333, 0.932283333333333, 0.932283333333333, 0.932283333333333, 0.932283333333333, 0.932283333333333, 1, 0.932283333333333, 0.961247368421053, 0.932283333333333, 0.932283333333333, 0.932283333333333, 0.932283333333333, 0.932283333333333, 1, 0.932283333333333, 0.932283333333333, 0.932283333333333, 0.9764, 0.932283333333333, 0.961247368421053, 0.932283333333333, 1, 0.932283333333333, 0.932283333333333, 0.932283333333333, 0.932283333333333, 0.932283333333333, 0.932283333333333, 0.932283333333333, 1, 0.9764, 0.932283333333333, 0.932283333333333, 0.932283333333333, 0.932283333333333, 0.932283333333333, 0.9764, 1, 0.932283333333333, 0.932283333333333, 0.932283333333333, 0.9764, 0.932283333333333, 0.932283333333333, 0.932283333333333, 1	10.4263440373345	0.0446	Benjamini-Hochberg (BH)	1, 0.9482, 0.9482, 0.9482, 0.9482, 0.26565, 0.9482, 0.9482, 1, 0.9482, 0.9482, 0.9482, 0.1862, 0.9482, 0.9482, 0.9482, 1, 0.9482, 0.9482, 0.9482, 0.9482, 0.9482, 0.9482, 0.9482, 1, 0.9482, 0.1862, 0.9482, 0.9482, 0.9482, 0.9482, 0.9482, 1, 0.9482, 0.9482, 0.26565, 0.1862, 0.9482, 0.1862, 0.9482, 1, 0.1862, 0.9482, 0.9482, 0.9482, 0.9482, 0.9482, 0.1862, 1	No	NA
phyloBoxPlot()	10000	all_BUT_archos_boxcox	supertree1	mD_Symmetry_index2	fore_type	236	Unwebbed n=71; Webbed n=32; Flippered n=78; Unclear, terr. n=19; Unclear, aquat. n=36;	9.33407095492293	0.5104	Benjamini-Hochberg (BH)	1, 0.801555555555556, 0.801555555555556, 0.801555555555556, 0.8983, 0.801555555555556, 1, 0.336, 0.801555555555556, 0.788666666666667, 0.801555555555556, 0.336, 1, 0.374, 0.801555555555556, 0.801555555555556, 0.801555555555556, 0.374, 1, 0.801555555555556, 0.8983, 0.788666666666667, 0.801555555555556, 0.801555555555556, 1	31.3325521079873	0.0168	Benjamini-Hochberg (BH)	1, 0.881111111111111, 0.0925, 0.820875, 0.9102, 0.881111111111111, 1, 0.01, 0.519, 0.820875, 0.0925, 0.01, 1, 0.0925, 0.0925, 0.820875, 0.519, 0.0925, 1, 0.820875, 0.9102, 0.820875, 0.0925, 0.820875, 1	No	NA
phyloBoxPlot()	10000	all_BUT_archos_boxcox	supertree2	mD_Symmetry_index2	fore_type	236	Unwebbed n=71; Webbed n=32; Flippered n=78; Unclear, terr. n=19; Unclear, aquat. n=36;	9.33407095492293	0.4939	Benjamini-Hochberg (BH)	1, 0.792222222222222, 0.792222222222222, 0.792222222222222, 0.8946, 0.792222222222222, 1, 0.306, 0.792222222222222, 0.695333333333333, 0.792222222222222, 0.306, 1, 0.347, 0.792222222222222, 0.792222222222222, 0.792222222222222, 0.347, 1, 0.792222222222222, 0.8946, 0.695333333333333, 0.792222222222222, 0.792222222222222, 1	31.3325521079873	0.0172	Benjamini-Hochberg (BH)	1, 0.875444444444445, 0.09625, 0.797375, 0.9105, 0.875444444444445, 1, 0.002, 0.5124, 0.797375, 0.09625, 0.002, 1, 0.09625, 0.09625, 0.797375, 0.5124, 0.09625, 1, 0.797375, 0.9105, 0.797375, 0.09625, 0.797375, 1	No	NA
phyloBoxPlot()	10000	all_BUT_archos_boxcox	supertree3	mD_Symmetry_index2	fore_type	236	Unwebbed n=71; Webbed n=32; Flippered n=78; Unclear, terr. n=19; Unclear, aquat. n=36;	9.33407095492294	0.473	Benjamini-Hochberg (BH)	1, 0.776, 0.776, 0.776, 0.8858, 0.776, 1, 0.339, 0.776, 0.776, 0.776, 0.339, 1, 0.3625, 0.776, 0.776, 0.776, 0.3625, 1, 0.776, 0.8858, 0.776, 0.776, 0.776, 1	31.3325521079873	0.0124	Benjamini-Hochberg (BH)	1, 0.860666666666667, 0.085, 0.82775, 0.9066, 0.860666666666667, 1, 0.006, 0.5162, 0.82775, 0.085, 0.006, 1, 0.085, 0.085, 0.82775, 0.5162, 0.085, 1, 0.82775, 0.9066, 0.82775, 0.085, 0.82775, 1	No	NA
phyloBoxPlot()	10000	all_BUT_archos_boxcox	supertree4	mD_Symmetry_index2	fore_type	236	Unwebbed n=71; Webbed n=32; Flippered n=78; Unclear, terr. n=19; Unclear, aquat. n=36;	9.33407095492294	0.4492	Benjamini-Hochberg (BH)	1, 0.784222222222222, 0.784222222222222, 0.784222222222222, 0.8897, 0.784222222222222, 1, 0.233, 0.784222222222222, 0.62, 0.784222222222222, 0.233, 1, 0.3415, 0.784222222222222, 0.784222222222222, 0.784222222222222, 0.3415, 1, 0.784222222222222, 0.8897, 0.62, 0.784222222222222, 0.784222222222222, 1	31.3325521079873	0.009	Benjamini-Hochberg (BH)	1, 0.849666666666667, 0.086, 0.781875, 0.9007, 0.849666666666667, 1, 0.003, 0.5106, 0.781875, 0.086, 0.003, 1, 0.086, 0.086, 0.781875, 0.5106, 0.086, 1, 0.781875, 0.9007, 0.781875, 0.086, 0.781875, 1	No	NA
phyloBoxPlot()	10000	all_BUT_archos_boxcox	supertree5	mD_Symmetry_index2	fore_type	236	Unwebbed n=71; Webbed n=32; Flippered n=78; Unclear, terr. n=19; Unclear, aquat. n=36;	9.33407095492293	0.5154	Benjamini-Hochberg (BH)	1, 0.799333333333333, 0.799333333333333, 0.799333333333333, 0.8935, 0.799333333333333, 1, 0.343, 0.799333333333333, 0.799333333333333, 0.799333333333333, 0.343, 1, 0.3695, 0.799333333333333, 0.799333333333333, 0.799333333333333, 0.3695, 1, 0.799333333333333, 0.8935, 0.799333333333333, 0.799333333333333, 0.799333333333333, 1	31.3325521079873	0.0143	Benjamini-Hochberg (BH)	1, 0.875555555555556, 0.09925, 0.81525, 0.9138, 0.875555555555556, 1, 0.005, 0.5196, 0.81525, 0.09925, 0.005, 1, 0.09925, 0.09925, 0.81525, 0.5196, 0.09925, 1, 0.81525, 0.9138, 0.81525, 0.09925, 0.81525, 1	No	NA
phyloBoxPlot()	10000	all_BUT_archos_boxcox	supertree6	mD_Symmetry_index2	fore_type	236	Unwebbed n=71; Webbed n=32; Flippered n=78; Unclear, terr. n=19; Unclear, aquat. n=36;	9.33407095492293	0.5052	Benjamini-Hochberg (BH)	1, 0.799444444444445, 0.799444444444445, 0.799444444444445, 0.8921, 0.799444444444445, 1, 0.323, 0.799444444444445, 0.714666666666667, 0.799444444444445, 0.323, 1, 0.363, 0.799444444444445, 0.799444444444445, 0.799444444444445, 0.363, 1, 0.799444444444445, 0.8921, 0.714666666666667, 0.799444444444445, 0.799444444444445, 1	31.3325521079873	0.017	Benjamini-Hochberg (BH)	1, 0.872333333333333, 0.094, 0.808625, 0.9095, 0.872333333333333, 1, 0.005, 0.526, 0.808625, 0.094, 0.005, 1, 0.094, 0.094, 0.808625, 0.526, 0.094, 1, 0.808625, 0.9095, 0.808625, 0.094, 0.808625, 1	No	NA
phyloBoxPlot()	10000	all_BUT_archos_boxcox	supertree7	mD_Symmetry_index2	fore_type	236	Unwebbed n=71; Webbed n=32; Flippered n=78; Unclear, terr. n=19; Unclear, aquat. n=36;	9.33407095492294	0.4681	Benjamini-Hochberg (BH)	1, 0.778222222222222, 0.778222222222222, 0.778222222222222, 0.8908, 0.778222222222222, 1, 0.339, 0.778222222222222, 0.778222222222222, 0.778222222222222, 0.339, 1, 0.3395, 0.778222222222222, 0.778222222222222, 0.778222222222222, 0.3395, 1, 0.778222222222222, 0.8908, 0.778222222222222, 0.778222222222222, 0.778222222222222, 1	31.3325521079873	0.013	Benjamini-Hochberg (BH)	1, 0.867333333333333, 0.086, 0.825625, 0.9035, 0.867333333333333, 1, 0.01, 0.507, 0.825625, 0.086, 0.01, 1, 0.086, 0.086, 0.825625, 0.507, 0.086, 1, 0.825625, 0.9035, 0.825625, 0.086, 0.825625, 1	No	NA
phyloBoxPlot()	10000	all_BUT_archos_boxcox	supertree8	mD_Symmetry_index2	fore_type	236	Unwebbed n=71; Webbed n=32; Flippered n=78; Unclear, terr. n=19; Unclear, aquat. n=36;	9.33407095492294	0.4363	Benjamini-Hochberg (BH)	1, 0.770777777777778, 0.770777777777778, 0.770777777777778, 0.8754, 0.770777777777778, 1, 0.282, 0.770777777777778, 0.585, 0.770777777777778, 0.282, 1, 0.3295, 0.770777777777778, 0.770777777777778, 0.770777777777778, 0.3295, 1, 0.770777777777778, 0.8754, 0.585, 0.770777777777778, 0.770777777777778, 1	31.3325521079873	0.0118	Benjamini-Hochberg (BH)	1, 0.854111111111111, 0.08375, 0.776875, 0.9048, 0.854111111111111, 1, 0.004, 0.5302, 0.776875, 0.08375, 0.004, 1, 0.08375, 0.08375, 0.776875, 0.5302, 0.08375, 1, 0.776875, 0.9048, 0.776875, 0.08375, 0.776875, 1	No	NA
phyloBoxPlot()	NA	Detailed in 'reason-for-skipping'	Detailed in 'reason-for-skipping'	Detailed in 'reason-for-skipping'	Detailed in 'reason-for-skipping'	NA	NA	NA	NA	NA	NA	NA	NA	NA	NA	Yes	phyloBoxPlot() has skipped the following dataset-variable triad: dataset: all_BUT_archos_boxcox , grouping_var: hind_type , response_var: mD_Symmetry_index2 | REASON: One variable describes forelimbs and the other hindlimbs.
phyloBoxPlot()	NA	Detailed in 'reason-for-skipping'	Detailed in 'reason-for-skipping'	Detailed in 'reason-for-skipping'	Detailed in 'reason-for-skipping'	NA	NA	NA	NA	NA	NA	NA	NA	NA	NA	Yes	phyloBoxPlot() has skipped the following dataset-variable triad: dataset: all_BUT_archos_boxcox , grouping_var: hind_type , response_var: mD_Symmetry_index2 | REASON: One variable describes forelimbs and the other hindlimbs.
phyloBoxPlot()	NA	Detailed in 'reason-for-skipping'	Detailed in 'reason-for-skipping'	Detailed in 'reason-for-skipping'	Detailed in 'reason-for-skipping'	NA	NA	NA	NA	NA	NA	NA	NA	NA	NA	Yes	phyloBoxPlot() has skipped the following dataset-variable triad: dataset: all_BUT_archos_boxcox , grouping_var: hind_type , response_var: mD_Symmetry_index2 | REASON: One variable describes forelimbs and the other hindlimbs.
phyloBoxPlot()	NA	Detailed in 'reason-for-skipping'	Detailed in 'reason-for-skipping'	Detailed in 'reason-for-skipping'	Detailed in 'reason-for-skipping'	NA	NA	NA	NA	NA	NA	NA	NA	NA	NA	Yes	phyloBoxPlot() has skipped the following dataset-variable triad: dataset: all_BUT_archos_boxcox , grouping_var: hind_type , response_var: mD_Symmetry_index2 | REASON: One variable describes forelimbs and the other hindlimbs.
phyloBoxPlot()	NA	Detailed in 'reason-for-skipping'	Detailed in 'reason-for-skipping'	Detailed in 'reason-for-skipping'	Detailed in 'reason-for-skipping'	NA	NA	NA	NA	NA	NA	NA	NA	NA	NA	Yes	phyloBoxPlot() has skipped the following dataset-variable triad: dataset: all_BUT_archos_boxcox , grouping_var: hind_type , response_var: mD_Symmetry_index2 | REASON: One variable describes forelimbs and the other hindlimbs.
phyloBoxPlot()	NA	Detailed in 'reason-for-skipping'	Detailed in 'reason-for-skipping'	Detailed in 'reason-for-skipping'	Detailed in 'reason-for-skipping'	NA	NA	NA	NA	NA	NA	NA	NA	NA	NA	Yes	phyloBoxPlot() has skipped the following dataset-variable triad: dataset: all_BUT_archos_boxcox , grouping_var: hind_type , response_var: mD_Symmetry_index2 | REASON: One variable describes forelimbs and the other hindlimbs.
phyloBoxPlot()	NA	Detailed in 'reason-for-skipping'	Detailed in 'reason-for-skipping'	Detailed in 'reason-for-skipping'	Detailed in 'reason-for-skipping'	NA	NA	NA	NA	NA	NA	NA	NA	NA	NA	Yes	phyloBoxPlot() has skipped the following dataset-variable triad: dataset: all_BUT_archos_boxcox , grouping_var: hind_type , response_var: mD_Symmetry_index2 | REASON: One variable describes forelimbs and the other hindlimbs.
phyloBoxPlot()	NA	Detailed in 'reason-for-skipping'	Detailed in 'reason-for-skipping'	Detailed in 'reason-for-skipping'	Detailed in 'reason-for-skipping'	NA	NA	NA	NA	NA	NA	NA	NA	NA	NA	Yes	phyloBoxPlot() has skipped the following dataset-variable triad: dataset: all_BUT_archos_boxcox , grouping_var: hind_type , response_var: mD_Symmetry_index2 | REASON: One variable describes forelimbs and the other hindlimbs.
phyloBoxPlot()	10000	all_BUT_archos_boxcox	supertree1	mD_Symmetry_index2	f_subtype	222	Unwebbed n=63; Interdigital Girth n=2; Stubbed n=5; Interdigital Integument n=3; Partial, slight n=2; Partial, extensive n=1; Complete, slight n=2; Complete, extensive n=25; Lobate n=1; Weakly Flippered n=13; Strongly Flippered n=60; Unclear, terr. n=18; Unclear, aquat. n=41;	13.6297717218686	0.2525	Benjamini-Hochberg (BH)	1, 0.820336363636364, 0.820336363636364, 0.820336363636364, 0.820336363636364, 0.907305, 0.907305, 0.820336363636364, 1, 0.907305, 0.907305, 0.4473, 0.907305, 0.820336363636364, 0.820336363636364, 0.907305, 1, 0.907305, 0.7182, 0.9857, 0.907305, 0.820336363636364, 0.907305, 0.907305, 1, 0.1932, 0.907305, 0.820336363636364, 0.820336363636364, 0.4473, 0.7182, 0.1932, 1, 0.1932, 0.820336363636364, 0.907305, 0.907305, 0.9857, 0.907305, 0.1932, 1, 0.907305, 0.907305, 0.820336363636364, 0.907305, 0.820336363636364, 0.820336363636364, 0.907305, 1	8.81742882396371	0.4916	Benjamini-Hochberg (BH)	1, 0.93996, 0.93996, 0.93996, 0.93996, 0.93996, 0.93996, 0.93996, 1, 0.93996, 0.93996, 0.93996, 0.9563, 0.93996, 0.93996, 0.93996, 1, 0.93996, 0.93996, 0.93996, 0.93996, 0.93996, 0.93996, 0.93996, 1, 0.93996, 0.93996, 0.93996, 0.93996, 0.93996, 0.93996, 0.93996, 1, 0.93996, 0.93996, 0.93996, 0.9563, 0.93996, 0.93996, 0.93996, 1, 0.93996, 0.93996, 0.93996, 0.93996, 0.93996, 0.93996, 0.93996, 1	No	NA
phyloBoxPlot()	10000	all_BUT_archos_boxcox	supertree2	mD_Symmetry_index2	f_subtype	222	Unwebbed n=63; Interdigital Girth n=2; Stubbed n=5; Interdigital Integument n=3; Partial, slight n=2; Partial, extensive n=1; Complete, slight n=2; Complete, extensive n=25; Lobate n=1; Weakly Flippered n=13; Strongly Flippered n=60; Unclear, terr. n=18; Unclear, aquat. n=41;	13.6297717218686	0.2524	Benjamini-Hochberg (BH)	1, 0.828736363636364, 0.828736363636364, 0.828736363636364, 0.828736363636364, 0.91581, 0.91581, 0.828736363636364, 1, 0.91581, 0.91581, 0.4949, 0.91581, 0.828736363636364, 0.828736363636364, 0.91581, 1, 0.91581, 0.75075, 0.9831, 0.91581, 0.828736363636364, 0.91581, 0.91581, 1, 0.1659, 0.91581, 0.828736363636364, 0.828736363636364, 0.4949, 0.75075, 0.1659, 1, 0.1659, 0.828736363636364, 0.91581, 0.91581, 0.9831, 0.91581, 0.1659, 1, 0.91581, 0.91581, 0.828736363636364, 0.91581, 0.828736363636364, 0.828736363636364, 0.91581, 1	8.81742882396371	0.4854	Benjamini-Hochberg (BH)	1, 0.939435, 0.939435, 0.939435, 0.939435, 0.939435, 0.939435, 0.939435, 1, 0.939435, 0.939435, 0.939435, 0.9542, 0.939435, 0.939435, 0.939435, 1, 0.939435, 0.939435, 0.939435, 0.939435, 0.939435, 0.939435, 0.939435, 1, 0.939435, 0.939435, 0.939435, 0.939435, 0.939435, 0.939435, 0.939435, 1, 0.939435, 0.939435, 0.939435, 0.9542, 0.939435, 0.939435, 0.939435, 1, 0.939435, 0.939435, 0.939435, 0.939435, 0.939435, 0.939435, 0.939435, 1	No	NA
phyloBoxPlot()	10000	all_BUT_archos_boxcox	supertree3	mD_Symmetry_index2	f_subtype	222	Unwebbed n=63; Interdigital Girth n=2; Stubbed n=5; Interdigital Integument n=3; Partial, slight n=2; Partial, extensive n=1; Complete, slight n=2; Complete, extensive n=25; Lobate n=1; Weakly Flippered n=13; Strongly Flippered n=60; Unclear, terr. n=18; Unclear, aquat. n=41;	13.6297717218686	0.2225	Benjamini-Hochberg (BH)	1, 0.809263636363636, 0.809263636363636, 0.809263636363636, 0.809263636363636, 0.903105, 0.903105, 0.809263636363636, 1, 0.903105, 0.903105, 0.4683, 0.903105, 0.809263636363636, 0.809263636363636, 0.903105, 1, 0.903105, 0.674625, 0.9816, 0.903105, 0.809263636363636, 0.903105, 0.903105, 1, 0.18375, 0.903105, 0.809263636363636, 0.809263636363636, 0.4683, 0.674625, 0.18375, 1, 0.1701, 0.809263636363636, 0.903105, 0.903105, 0.9816, 0.903105, 0.1701, 1, 0.903105, 0.903105, 0.809263636363636, 0.903105, 0.809263636363636, 0.809263636363636, 0.903105, 1	8.81742882396371	0.4615	Benjamini-Hochberg (BH)	1, 0.93408, 0.93408, 0.93408, 0.93408, 0.93408, 0.93408, 0.93408, 1, 0.93408, 0.93408, 0.93408, 0.954, 0.93408, 0.93408, 0.93408, 1, 0.93408, 0.93408, 0.93408, 0.93408, 0.93408, 0.93408, 0.93408, 1, 0.93408, 0.93408, 0.93408, 0.93408, 0.93408, 0.93408, 0.93408, 1, 0.93408, 0.93408, 0.93408, 0.954, 0.93408, 0.93408, 0.93408, 1, 0.93408, 0.93408, 0.93408, 0.93408, 0.93408, 0.93408, 0.93408, 1	No	NA
phyloBoxPlot()	10000	all_BUT_archos_boxcox	supertree4	mD_Symmetry_index2	f_subtype	222	Unwebbed n=63; Interdigital Girth n=2; Stubbed n=5; Interdigital Integument n=3; Partial, slight n=2; Partial, extensive n=1; Complete, slight n=2; Complete, extensive n=25; Lobate n=1; Weakly Flippered n=13; Strongly Flippered n=60; Unclear, terr. n=18; Unclear, aquat. n=41;	13.6297717218686	0.2045	Benjamini-Hochberg (BH)	1, 0.809645454545455, 0.809645454545455, 0.809645454545455, 0.809645454545455, 0.900165, 0.900165, 0.809645454545455, 1, 0.900165, 0.900165, 0.4347, 0.900165, 0.809645454545455, 0.809645454545455, 0.900165, 1, 0.900165, 0.638925, 0.9824, 0.900165, 0.809645454545455, 0.900165, 0.900165, 1, 0.11025, 0.900165, 0.809645454545455, 0.809645454545455, 0.4347, 0.638925, 0.11025, 1, 0.11025, 0.809645454545455, 0.900165, 0.900165, 0.9824, 0.900165, 0.11025, 1, 0.900165, 0.900165, 0.809645454545455, 0.900165, 0.809645454545455, 0.809645454545455, 0.900165, 1	8.81742882396371	0.4403	Benjamini-Hochberg (BH)	1, 0.93114, 0.93114, 0.93114, 0.93114, 0.93114, 0.93114, 0.93114, 1, 0.93114, 0.93114, 0.93114, 0.9561, 0.93114, 0.93114, 0.93114, 1, 0.93114, 0.93114, 0.93114, 0.93114, 0.93114, 0.93114, 0.93114, 1, 0.93114, 0.93114, 0.93114, 0.93114, 0.93114, 0.93114, 0.93114, 1, 0.93114, 0.93114, 0.93114, 0.9561, 0.93114, 0.93114, 0.93114, 1, 0.93114, 0.93114, 0.93114, 0.93114, 0.93114, 0.93114, 0.93114, 1	No	NA
phyloBoxPlot()	10000	all_BUT_archos_boxcox	supertree5	mD_Symmetry_index2	f_subtype	222	Unwebbed n=63; Interdigital Girth n=2; Stubbed n=5; Interdigital Integument n=3; Partial, slight n=2; Partial, extensive n=1; Complete, slight n=2; Complete, extensive n=25; Lobate n=1; Weakly Flippered n=13; Strongly Flippered n=60; Unclear, terr. n=18; Unclear, aquat. n=41;	13.6297717218686	0.251	Benjamini-Hochberg (BH)	1, 0.836563636363636, 0.836563636363636, 0.836563636363636, 0.836563636363636, 0.915915, 0.915915, 0.836563636363636, 1, 0.915915, 0.915915, 0.455, 0.915915, 0.836563636363636, 0.836563636363636, 0.915915, 1, 0.915915, 0.72345, 0.9835, 0.915915, 0.836563636363636, 0.915915, 0.915915, 1, 0.19005, 0.915915, 0.836563636363636, 0.836563636363636, 0.455, 0.72345, 0.19005, 1, 0.1806, 0.836563636363636, 0.915915, 0.915915, 0.9835, 0.915915, 0.1806, 1, 0.915915, 0.915915, 0.836563636363636, 0.915915, 0.836563636363636, 0.836563636363636, 0.915915, 1	8.81742882396371	0.5051	Benjamini-Hochberg (BH)	1, 0.93744, 0.93744, 0.93744, 0.93744, 0.93744, 0.93744, 0.93744, 1, 0.93744, 0.93744, 0.93744, 0.9526, 0.93744, 0.93744, 0.93744, 1, 0.93744, 0.93744, 0.93744, 0.93744, 0.93744, 0.93744, 0.93744, 1, 0.93744, 0.93744, 0.93744, 0.93744, 0.93744, 0.93744, 0.93744, 1, 0.93744, 0.93744, 0.93744, 0.9526, 0.93744, 0.93744, 0.93744, 1, 0.93744, 0.93744, 0.93744, 0.93744, 0.93744, 0.93744, 0.93744, 1	No	NA
phyloBoxPlot()	10000	all_BUT_archos_boxcox	supertree6	mD_Symmetry_index2	f_subtype	222	Unwebbed n=63; Interdigital Girth n=2; Stubbed n=5; Interdigital Integument n=3; Partial, slight n=2; Partial, extensive n=1; Complete, slight n=2; Complete, extensive n=25; Lobate n=1; Weakly Flippered n=13; Strongly Flippered n=60; Unclear, terr. n=18; Unclear, aquat. n=41;	13.6297717218686	0.2453	Benjamini-Hochberg (BH)	1, 0.839809090909091, 0.839809090909091, 0.839809090909091, 0.839809090909091, 0.908565, 0.908565, 0.839809090909091, 1, 0.908565, 0.908565, 0.4914, 0.908565, 0.839809090909091, 0.839809090909091, 0.908565, 1, 0.908565, 0.712425, 0.9842, 0.908565, 0.839809090909091, 0.908565, 0.908565, 1, 0.1428, 0.908565, 0.839809090909091, 0.839809090909091, 0.4914, 0.712425, 0.1428, 1, 0.1428, 0.839809090909091, 0.908565, 0.908565, 0.9842, 0.908565, 0.1428, 1, 0.908565, 0.908565, 0.839809090909091, 0.908565, 0.839809090909091, 0.839809090909091, 0.908565, 1	8.81742882396371	0.4915	Benjamini-Hochberg (BH)	1, 0.939435, 0.939435, 0.939435, 0.939435, 0.939435, 0.939435, 0.939435, 1, 0.939435, 0.939435, 0.939435, 0.9544, 0.939435, 0.939435, 0.939435, 1, 0.939435, 0.939435, 0.939435, 0.939435, 0.939435, 0.939435, 0.939435, 1, 0.939435, 0.939435, 0.939435, 0.939435, 0.939435, 0.939435, 0.939435, 1, 0.939435, 0.939435, 0.939435, 0.9544, 0.939435, 0.939435, 0.939435, 1, 0.939435, 0.939435, 0.939435, 0.939435, 0.939435, 0.939435, 0.939435, 1	No	NA
phyloBoxPlot()	10000	all_BUT_archos_boxcox	supertree7	mD_Symmetry_index2	f_subtype	222	Unwebbed n=63; Interdigital Girth n=2; Stubbed n=5; Interdigital Integument n=3; Partial, slight n=2; Partial, extensive n=1; Complete, slight n=2; Complete, extensive n=25; Lobate n=1; Weakly Flippered n=13; Strongly Flippered n=60; Unclear, terr. n=18; Unclear, aquat. n=41;	13.6297717218686	0.2191	Benjamini-Hochberg (BH)	1, 0.8085, 0.8085, 0.8085, 0.8085, 0.911925, 0.911925, 0.8085, 1, 0.911925, 0.911925, 0.4466, 0.911925, 0.8085, 0.8085, 0.911925, 1, 0.911925, 0.608475, 0.9837, 0.911925, 0.8085, 0.911925, 0.911925, 1, 0.1533, 0.911925, 0.8085, 0.8085, 0.4466, 0.608475, 0.1533, 1, 0.1533, 0.8085, 0.911925, 0.911925, 0.9837, 0.911925, 0.1533, 1, 0.911925, 0.911925, 0.8085, 0.911925, 0.8085, 0.8085, 0.911925, 1	8.81742882396371	0.4613	Benjamini-Hochberg (BH)	1, 0.93618, 0.93618, 0.93618, 0.93618, 0.93618, 0.93618, 0.93618, 1, 0.93618, 0.93618, 0.93618, 0.9526, 0.93618, 0.93618, 0.93618, 1, 0.93618, 0.93618, 0.93618, 0.93618, 0.93618, 0.93618, 0.93618, 1, 0.93618, 0.93618, 0.93618, 0.93618, 0.93618, 0.93618, 0.93618, 1, 0.93618, 0.93618, 0.93618, 0.9526, 0.93618, 0.93618, 0.93618, 1, 0.93618, 0.93618, 0.93618, 0.93618, 0.93618, 0.93618, 0.93618, 1	No	NA
phyloBoxPlot()	10000	all_BUT_archos_boxcox	supertree8	mD_Symmetry_index2	f_subtype	222	Unwebbed n=63; Interdigital Girth n=2; Stubbed n=5; Interdigital Integument n=3; Partial, slight n=2; Partial, extensive n=1; Complete, slight n=2; Complete, extensive n=25; Lobate n=1; Weakly Flippered n=13; Strongly Flippered n=60; Unclear, terr. n=18; Unclear, aquat. n=41;	13.6297717218686	0.2096	Benjamini-Hochberg (BH)	1, 0.813272727272727, 0.813272727272727, 0.813272727272727, 0.813272727272727, 0.90174, 0.90174, 0.813272727272727, 1, 0.90174, 0.90174, 0.4732, 0.90174, 0.813272727272727, 0.813272727272727, 0.90174, 1, 0.90174, 0.62895, 0.9825, 0.90174, 0.813272727272727, 0.90174, 0.90174, 1, 0.11655, 0.90174, 0.813272727272727, 0.813272727272727, 0.4732, 0.62895, 0.11655, 1, 0.11655, 0.813272727272727, 0.90174, 0.90174, 0.9825, 0.90174, 0.11655, 1, 0.90174, 0.90174, 0.813272727272727, 0.90174, 0.813272727272727, 0.813272727272727, 0.90174, 1	8.81742882396371	0.4341	Benjamini-Hochberg (BH)	1, 0.92995, 0.92995, 0.92995, 0.92995, 0.92995, 0.92995, 0.92995, 1, 0.939855, 0.92995, 0.92995, 0.953, 0.92995, 0.92995, 0.939855, 1, 0.92995, 0.92995, 0.939855, 0.92995, 0.92995, 0.92995, 0.92995, 1, 0.92995, 0.92995, 0.92995, 0.92995, 0.92995, 0.92995, 0.92995, 1, 0.92995, 0.92995, 0.92995, 0.953, 0.939855, 0.92995, 0.92995, 1, 0.92995, 0.92995, 0.92995, 0.92995, 0.92995, 0.92995, 0.92995, 1	No	NA
phyloBoxPlot()	NA	Detailed in 'reason-for-skipping'	Detailed in 'reason-for-skipping'	Detailed in 'reason-for-skipping'	Detailed in 'reason-for-skipping'	NA	NA	NA	NA	NA	NA	NA	NA	NA	NA	Yes	phyloBoxPlot() has skipped the following dataset-variable triad: dataset: all_BUT_archos_boxcox , grouping_var: h_subtype , response_var: mD_Symmetry_index2 | REASON: One variable describes forelimbs and the other hindlimbs.
phyloBoxPlot()	NA	Detailed in 'reason-for-skipping'	Detailed in 'reason-for-skipping'	Detailed in 'reason-for-skipping'	Detailed in 'reason-for-skipping'	NA	NA	NA	NA	NA	NA	NA	NA	NA	NA	Yes	phyloBoxPlot() has skipped the following dataset-variable triad: dataset: all_BUT_archos_boxcox , grouping_var: h_subtype , response_var: mD_Symmetry_index2 | REASON: One variable describes forelimbs and the other hindlimbs.
phyloBoxPlot()	NA	Detailed in 'reason-for-skipping'	Detailed in 'reason-for-skipping'	Detailed in 'reason-for-skipping'	Detailed in 'reason-for-skipping'	NA	NA	NA	NA	NA	NA	NA	NA	NA	NA	Yes	phyloBoxPlot() has skipped the following dataset-variable triad: dataset: all_BUT_archos_boxcox , grouping_var: h_subtype , response_var: mD_Symmetry_index2 | REASON: One variable describes forelimbs and the other hindlimbs.
phyloBoxPlot()	NA	Detailed in 'reason-for-skipping'	Detailed in 'reason-for-skipping'	Detailed in 'reason-for-skipping'	Detailed in 'reason-for-skipping'	NA	NA	NA	NA	NA	NA	NA	NA	NA	NA	Yes	phyloBoxPlot() has skipped the following dataset-variable triad: dataset: all_BUT_archos_boxcox , grouping_var: h_subtype , response_var: mD_Symmetry_index2 | REASON: One variable describes forelimbs and the other hindlimbs.
phyloBoxPlot()	NA	Detailed in 'reason-for-skipping'	Detailed in 'reason-for-skipping'	Detailed in 'reason-for-skipping'	Detailed in 'reason-for-skipping'	NA	NA	NA	NA	NA	NA	NA	NA	NA	NA	Yes	phyloBoxPlot() has skipped the following dataset-variable triad: dataset: all_BUT_archos_boxcox , grouping_var: h_subtype , response_var: mD_Symmetry_index2 | REASON: One variable describes forelimbs and the other hindlimbs.
phyloBoxPlot()	NA	Detailed in 'reason-for-skipping'	Detailed in 'reason-for-skipping'	Detailed in 'reason-for-skipping'	Detailed in 'reason-for-skipping'	NA	NA	NA	NA	NA	NA	NA	NA	NA	NA	Yes	phyloBoxPlot() has skipped the following dataset-variable triad: dataset: all_BUT_archos_boxcox , grouping_var: h_subtype , response_var: mD_Symmetry_index2 | REASON: One variable describes forelimbs and the other hindlimbs.
phyloBoxPlot()	NA	Detailed in 'reason-for-skipping'	Detailed in 'reason-for-skipping'	Detailed in 'reason-for-skipping'	Detailed in 'reason-for-skipping'	NA	NA	NA	NA	NA	NA	NA	NA	NA	NA	Yes	phyloBoxPlot() has skipped the following dataset-variable triad: dataset: all_BUT_archos_boxcox , grouping_var: h_subtype , response_var: mD_Symmetry_index2 | REASON: One variable describes forelimbs and the other hindlimbs.
phyloBoxPlot()	NA	Detailed in 'reason-for-skipping'	Detailed in 'reason-for-skipping'	Detailed in 'reason-for-skipping'	Detailed in 'reason-for-skipping'	NA	NA	NA	NA	NA	NA	NA	NA	NA	NA	Yes	phyloBoxPlot() has skipped the following dataset-variable triad: dataset: all_BUT_archos_boxcox , grouping_var: h_subtype , response_var: mD_Symmetry_index2 | REASON: One variable describes forelimbs and the other hindlimbs.
phyloBoxPlot()	10000	all_BUT_archos_boxcox	supertree1	pD_Symmetry_index1	Subclade	147	Outgroups n=9; Stem reptiles n=7; Euryapsida n=27; Lepidosauromorpha n=51; Testudines n=19; Non-placentals n=5; Atlantogenata n=4; Euarchontoglires n=13; Eulipotyphla n=1; Ferae n=3; Ungulata n=9;	5.04393032937925	0.9493	Benjamini-Hochberg (BH)	1, 0.988928571428571, 0.988928571428571, 0.988928571428571, 0.988928571428571, 0.988928571428571, 0.988928571428571, 0.993, 0.988928571428571, 0.988928571428571, 0.988928571428571, 1, 0.988928571428571, 0.988928571428571, 0.988928571428571, 0.988928571428571, 0.988928571428571, 0.988928571428571, 0.988928571428571, 0.988928571428571, 0.988928571428571, 0.988928571428571, 1, 0.988928571428571, 0.988928571428571, 0.993, 0.988928571428571, 0.988928571428571, 0.988928571428571, 0.988928571428571, 0.988928571428571, 0.988928571428571, 0.988928571428571, 1, 0.988928571428571, 0.988928571428571, 0.988928571428571, 0.988928571428571, 0.988928571428571, 0.988928571428571, 0.988928571428571, 0.988928571428571, 0.988928571428571, 0.988928571428571, 1, 0.988928571428571, 0.988928571428571, 0.988928571428571, 0.993, 0.988928571428571, 0.988928571428571, 0.988928571428571, 0.993, 0.988928571428571, 0.988928571428571, 1, 0.988928571428571, 0.988928571428571, 0.988928571428571, 0.988928571428571, 0.988928571428571, 0.988928571428571, 0.988928571428571, 0.988928571428571, 0.988928571428571, 0.988928571428571, 1, 0.988928571428571, 0.988928571428571, 0.988928571428571, 0.993, 0.988928571428571, 0.988928571428571, 0.988928571428571, 0.988928571428571, 0.988928571428571, 0.988928571428571, 1, 0.988928571428571, 0.988928571428571, 0.988928571428571, 0.988928571428571, 0.988928571428571, 0.988928571428571, 0.993, 0.988928571428571, 0.988928571428571, 0.988928571428571, 1, 0.988928571428571, 0.988928571428571, 0.988928571428571, 0.988928571428571, 0.988928571428571, 0.988928571428571, 0.988928571428571, 0.988928571428571, 0.988928571428571, 0.988928571428571, 1	1.86158026435801	0.9979	Benjamini-Hochberg (BH)	1, 0.9995, 0.9995, 0.9995, 0.9995, 0.9995, 0.9995, 0.9995, 0.9995, 0.9995, 0.9995, 1, 0.9995, 0.9995, 0.9995, 0.9995, 0.9995, 0.9995, 0.9995, 0.9995, 0.9995, 0.9995, 1, 0.9995, 0.9995, 0.9995, 0.9995, 0.9995, 0.9995, 0.9995, 0.9995, 0.9995, 0.9995, 1, 0.9995, 0.9995, 0.9995, 0.9995, 0.9995, 0.9995, 0.9995, 0.9995, 0.9995, 0.9995, 1, 0.9995, 0.9995, 0.9995, 0.9995, 0.9995, 0.9995, 0.9995, 0.9995, 0.9995, 0.9995, 1, 0.9995, 0.9995, 0.9995, 0.9995, 0.9995, 0.9995, 0.9995, 0.9995, 0.9995, 0.9995, 1, 0.9995, 0.9995, 0.9995, 0.9995, 0.9995, 0.9995, 0.9995, 0.9995, 0.9995, 0.9995, 1, 0.9995, 0.9995, 0.9995, 0.9995, 0.9995, 0.9995, 0.9995, 0.9995, 0.9995, 0.9995, 1, 0.9995, 0.9995, 0.9995, 0.9995, 0.9995, 0.9995, 0.9995, 0.9995, 0.9995, 0.9995, 1	No	NA
phyloBoxPlot()	10000	all_BUT_archos_boxcox	supertree2	pD_Symmetry_index1	Subclade	147	Outgroups n=9; Stem reptiles n=7; Euryapsida n=27; Lepidosauromorpha n=51; Testudines n=19; Non-placentals n=5; Atlantogenata n=4; Euarchontoglires n=13; Eulipotyphla n=1; Ferae n=3; Ungulata n=9;	5.04393032937925	0.9447	Benjamini-Hochberg (BH)	1, 0.990214285714286, 0.990214285714286, 0.990214285714286, 0.990214285714286, 0.990214285714286, 0.990214285714286, 0.9909, 0.990214285714286, 0.990214285714286, 0.990214285714286, 1, 0.990214285714286, 0.990214285714286, 0.990214285714286, 0.990214285714286, 0.990214285714286, 0.990214285714286, 0.990214285714286, 0.990214285714286, 0.990214285714286, 0.990214285714286, 1, 0.990214285714286, 0.990214285714286, 0.9909, 0.990214285714286, 0.990214285714286, 0.990214285714286, 0.990214285714286, 0.990214285714286, 0.990214285714286, 0.990214285714286, 1, 0.990214285714286, 0.990214285714286, 0.990214285714286, 0.990214285714286, 0.990214285714286, 0.990214285714286, 0.990214285714286, 0.990214285714286, 0.990214285714286, 0.990214285714286, 1, 0.990214285714286, 0.990214285714286, 0.990214285714286, 0.9909, 0.990214285714286, 0.990214285714286, 0.990214285714286, 0.9909, 0.990214285714286, 0.990214285714286, 1, 0.990214285714286, 0.990214285714286, 0.990214285714286, 0.990214285714286, 0.990214285714286, 0.990214285714286, 0.990214285714286, 0.990214285714286, 0.990214285714286, 0.990214285714286, 1, 0.990214285714286, 0.990214285714286, 0.990214285714286, 0.9909, 0.990214285714286, 0.990214285714286, 0.990214285714286, 0.990214285714286, 0.990214285714286, 0.990214285714286, 1, 0.990214285714286, 0.990214285714286, 0.990214285714286, 0.990214285714286, 0.990214285714286, 0.990214285714286, 0.9909, 0.990214285714286, 0.990214285714286, 0.990214285714286, 1, 0.990214285714286, 0.990214285714286, 0.990214285714286, 0.990214285714286, 0.990214285714286, 0.990214285714286, 0.990214285714286, 0.990214285714286, 0.990214285714286, 0.990214285714286, 1	1.86158026435801	0.9964	Benjamini-Hochberg (BH)	1, 0.9995, 0.9995, 0.9995, 0.9995, 0.9995, 0.9995, 0.9995, 0.9995, 0.9995, 0.9995, 1, 0.9995, 0.9995, 0.9995, 0.9995, 0.9995, 0.9995, 0.9995, 0.9995, 0.9995, 0.9995, 1, 0.9995, 0.9995, 0.9995, 0.9995, 0.9995, 0.9995, 0.9995, 0.9995, 0.9995, 0.9995, 1, 0.9995, 0.9995, 0.9995, 0.9995, 0.9995, 0.9995, 0.9995, 0.9995, 0.9995, 0.9995, 1, 0.9995, 0.9995, 0.9995, 0.9995, 0.9995, 0.9995, 0.9995, 0.9995, 0.9995, 0.9995, 1, 0.9995, 0.9995, 0.9995, 0.9995, 0.9995, 0.9995, 0.9995, 0.9995, 0.9995, 0.9995, 1, 0.9995, 0.9995, 0.9995, 0.9995, 0.9995, 0.9995, 0.9995, 0.9995, 0.9995, 0.9995, 1, 0.9995, 0.9995, 0.9995, 0.9995, 0.9995, 0.9995, 0.9995, 0.9995, 0.9995, 0.9995, 1, 0.9995, 0.9995, 0.9995, 0.9995, 0.9995, 0.9995, 0.9995, 0.9995, 0.9995, 0.9995, 1	No	NA
phyloBoxPlot()	10000	all_BUT_archos_boxcox	supertree3	pD_Symmetry_index1	Subclade	147	Outgroups n=9; Stem reptiles n=7; Euryapsida n=27; Lepidosauromorpha n=51; Testudines n=19; Non-placentals n=5; Atlantogenata n=4; Euarchontoglires n=13; Eulipotyphla n=1; Ferae n=3; Ungulata n=9;	5.04393032937925	0.9268	Benjamini-Hochberg (BH)	1, 0.983035714285714, 0.983035714285714, 0.983035714285714, 0.983035714285714, 0.983035714285714, 0.983035714285714, 0.991, 0.983035714285714, 0.983035714285714, 0.983035714285714, 1, 0.983035714285714, 0.983035714285714, 0.983035714285714, 0.983035714285714, 0.983035714285714, 0.983035714285714, 0.983035714285714, 0.983035714285714, 0.983035714285714, 0.983035714285714, 1, 0.983035714285714, 0.983035714285714, 0.991, 0.983035714285714, 0.983035714285714, 0.983035714285714, 0.983035714285714, 0.983035714285714, 0.983035714285714, 0.983035714285714, 1, 0.983035714285714, 0.983035714285714, 0.983035714285714, 0.983035714285714, 0.983035714285714, 0.983035714285714, 0.983035714285714, 0.983035714285714, 0.983035714285714, 0.983035714285714, 1, 0.983035714285714, 0.983035714285714, 0.983035714285714, 0.991, 0.983035714285714, 0.983035714285714, 0.983035714285714, 0.991, 0.983035714285714, 0.983035714285714, 1, 0.983035714285714, 0.983035714285714, 0.983035714285714, 0.983035714285714, 0.983035714285714, 0.983035714285714, 0.983035714285714, 0.983035714285714, 0.983035714285714, 0.983035714285714, 1, 0.983035714285714, 0.983035714285714, 0.983035714285714, 0.991, 0.983035714285714, 0.983035714285714, 0.983035714285714, 0.983035714285714, 0.983035714285714, 0.983035714285714, 1, 0.983035714285714, 0.983035714285714, 0.983035714285714, 0.983035714285714, 0.983035714285714, 0.983035714285714, 0.991, 0.983035714285714, 0.983035714285714, 0.983035714285714, 1, 0.983035714285714, 0.983035714285714, 0.983035714285714, 0.983035714285714, 0.983035714285714, 0.983035714285714, 0.983035714285714, 0.983035714285714, 0.983035714285714, 0.983035714285714, 1	1.86158026435801	0.9978	Benjamini-Hochberg (BH)	1, 0.9995, 0.9995, 0.9995, 0.9995, 0.9995, 0.9995, 0.9995, 0.9995, 0.9995, 0.9995, 1, 0.9995, 0.9995, 0.9995, 0.9995, 0.9995, 0.9995, 0.9995, 0.9995, 0.9995, 0.9995, 1, 0.9995, 0.9995, 0.9995, 0.9995, 0.9995, 0.9995, 0.9995, 0.9995, 0.9995, 0.9995, 1, 0.9995, 0.9995, 0.9995, 0.9995, 0.9995, 0.9995, 0.9995, 0.9995, 0.9995, 0.9995, 1, 0.9995, 0.9995, 0.9995, 0.9995, 0.9995, 0.9995, 0.9995, 0.9995, 0.9995, 0.9995, 1, 0.9995, 0.9995, 0.9995, 0.9995, 0.9995, 0.9995, 0.9995, 0.9995, 0.9995, 0.9995, 1, 0.9995, 0.9995, 0.9995, 0.9995, 0.9995, 0.9995, 0.9995, 0.9995, 0.9995, 0.9995, 1, 0.9995, 0.9995, 0.9995, 0.9995, 0.9995, 0.9995, 0.9995, 0.9995, 0.9995, 0.9995, 1, 0.9995, 0.9995, 0.9995, 0.9995, 0.9995, 0.9995, 0.9995, 0.9995, 0.9995, 0.9995, 1	No	NA
phyloBoxPlot()	10000	all_BUT_archos_boxcox	supertree4	pD_Symmetry_index1	Subclade	147	Outgroups n=9; Stem reptiles n=7; Euryapsida n=27; Lepidosauromorpha n=51; Testudines n=19; Non-placentals n=5; Atlantogenata n=4; Euarchontoglires n=13; Eulipotyphla n=1; Ferae n=3; Ungulata n=9;	5.04393032937925	0.9173	Benjamini-Hochberg (BH)	1, 0.977785714285714, 0.977785714285714, 0.977785714285714, 0.977785714285714, 0.977785714285714, 0.977785714285714, 0.9919, 0.977785714285714, 0.977785714285714, 0.977785714285714, 1, 0.977785714285714, 0.977785714285714, 0.977785714285714, 0.977785714285714, 0.977785714285714, 0.977785714285714, 0.977785714285714, 0.977785714285714, 0.977785714285714, 0.977785714285714, 1, 0.977785714285714, 0.977785714285714, 0.9919, 0.977785714285714, 0.977785714285714, 0.977785714285714, 0.977785714285714, 0.977785714285714, 0.977785714285714, 0.977785714285714, 1, 0.977785714285714, 0.977785714285714, 0.977785714285714, 0.977785714285714, 0.977785714285714, 0.977785714285714, 0.977785714285714, 0.977785714285714, 0.977785714285714, 0.977785714285714, 1, 0.977785714285714, 0.977785714285714, 0.977785714285714, 0.9919, 0.977785714285714, 0.977785714285714, 0.977785714285714, 0.9919, 0.977785714285714, 0.977785714285714, 1, 0.977785714285714, 0.977785714285714, 0.977785714285714, 0.977785714285714, 0.977785714285714, 0.977785714285714, 0.977785714285714, 0.977785714285714, 0.977785714285714, 0.977785714285714, 1, 0.977785714285714, 0.977785714285714, 0.977785714285714, 0.9919, 0.977785714285714, 0.977785714285714, 0.977785714285714, 0.977785714285714, 0.977785714285714, 0.977785714285714, 1, 0.977785714285714, 0.977785714285714, 0.977785714285714, 0.977785714285714, 0.977785714285714, 0.977785714285714, 0.9919, 0.977785714285714, 0.977785714285714, 0.977785714285714, 1, 0.977785714285714, 0.977785714285714, 0.977785714285714, 0.977785714285714, 0.977785714285714, 0.977785714285714, 0.977785714285714, 0.977785714285714, 0.977785714285714, 0.977785714285714, 1	1.86158026435801	0.9963	Benjamini-Hochberg (BH)	1, 0.9995, 0.9995, 0.9995, 0.9995, 0.9995, 0.9995, 0.9995, 0.9995, 0.9995, 0.9995, 1, 0.9995, 0.9995, 0.9995, 0.9995, 0.9995, 0.9995, 0.9995, 0.9995, 0.9995, 0.9995, 1, 0.9995, 0.9995, 0.9995, 0.9995, 0.9995, 0.9995, 0.9995, 0.9995, 0.9995, 0.9995, 1, 0.9995, 0.9995, 0.9995, 0.9995, 0.9995, 0.9995, 0.9995, 0.9995, 0.9995, 0.9995, 1, 0.9995, 0.9995, 0.9995, 0.9995, 0.9995, 0.9995, 0.9995, 0.9995, 0.9995, 0.9995, 1, 0.9995, 0.9995, 0.9995, 0.9995, 0.9995, 0.9995, 0.9995, 0.9995, 0.9995, 0.9995, 1, 0.9995, 0.9995, 0.9995, 0.9995, 0.9995, 0.9995, 0.9995, 0.9995, 0.9995, 0.9995, 1, 0.9995, 0.9995, 0.9995, 0.9995, 0.9995, 0.9995, 0.9995, 0.9995, 0.9995, 0.9995, 1, 0.9995, 0.9995, 0.9995, 0.9995, 0.9995, 0.9995, 0.9995, 0.9995, 0.9995, 0.9995, 1	No	NA
phyloBoxPlot()	10000	all_BUT_archos_boxcox	supertree5	pD_Symmetry_index1	Subclade	147	Outgroups n=9; Stem reptiles n=7; Euryapsida n=27; Lepidosauromorpha n=51; Testudines n=19; Non-placentals n=5; Atlantogenata n=4; Euarchontoglires n=13; Eulipotyphla n=1; Ferae n=3; Ungulata n=9;	5.04393032937925	0.9476	Benjamini-Hochberg (BH)	1, 0.983785714285714, 0.983785714285714, 0.983785714285714, 0.983785714285714, 0.983785714285714, 0.983785714285714, 0.9921, 0.983785714285714, 0.983785714285714, 0.983785714285714, 1, 0.983785714285714, 0.983785714285714, 0.983785714285714, 0.983785714285714, 0.983785714285714, 0.983785714285714, 0.983785714285714, 0.983785714285714, 0.983785714285714, 0.983785714285714, 1, 0.983785714285714, 0.983785714285714, 0.9921, 0.983785714285714, 0.983785714285714, 0.983785714285714, 0.983785714285714, 0.983785714285714, 0.983785714285714, 0.983785714285714, 1, 0.983785714285714, 0.983785714285714, 0.983785714285714, 0.983785714285714, 0.983785714285714, 0.983785714285714, 0.983785714285714, 0.983785714285714, 0.983785714285714, 0.983785714285714, 1, 0.983785714285714, 0.983785714285714, 0.983785714285714, 0.9921, 0.983785714285714, 0.983785714285714, 0.983785714285714, 0.9921, 0.983785714285714, 0.983785714285714, 1, 0.983785714285714, 0.983785714285714, 0.983785714285714, 0.983785714285714, 0.983785714285714, 0.983785714285714, 0.983785714285714, 0.983785714285714, 0.983785714285714, 0.983785714285714, 1, 0.983785714285714, 0.983785714285714, 0.983785714285714, 0.9921, 0.983785714285714, 0.983785714285714, 0.983785714285714, 0.983785714285714, 0.983785714285714, 0.983785714285714, 1, 0.983785714285714, 0.983785714285714, 0.983785714285714, 0.983785714285714, 0.983785714285714, 0.983785714285714, 0.9921, 0.983785714285714, 0.983785714285714, 0.983785714285714, 1, 0.983785714285714, 0.983785714285714, 0.983785714285714, 0.983785714285714, 0.983785714285714, 0.983785714285714, 0.983785714285714, 0.983785714285714, 0.983785714285714, 0.983785714285714, 1	1.86158026435801	0.9981	Benjamini-Hochberg (BH)	1, 0.9997, 0.9997, 0.9997, 0.9997, 0.9997, 0.9997, 0.9997, 0.9997, 0.9997, 0.9997, 1, 0.9997, 0.9997, 0.9997, 0.9997, 0.9997, 0.9997, 0.9997, 0.9997, 0.9997, 0.9997, 1, 0.9997, 0.9997, 0.9997, 0.9997, 0.9997, 0.9997, 0.9997, 0.9997, 0.9997, 0.9997, 1, 0.9997, 0.9997, 0.9997, 0.9997, 0.9997, 0.9997, 0.9997, 0.9997, 0.9997, 0.9997, 1, 0.9997, 0.9997, 0.9997, 0.9997, 0.9997, 0.9997, 0.9997, 0.9997, 0.9997, 0.9997, 1, 0.9997, 0.9997, 0.9997, 0.9997, 0.9997, 0.9997, 0.9997, 0.9997, 0.9997, 0.9997, 1, 0.9997, 0.9997, 0.9997, 0.9997, 0.9997, 0.9997, 0.9997, 0.9997, 0.9997, 0.9997, 1, 0.9997, 0.9997, 0.9997, 0.9997, 0.9997, 0.9997, 0.9997, 0.9997, 0.9997, 0.9997, 1, 0.9997, 0.9997, 0.9997, 0.9997, 0.9997, 0.9997, 0.9997, 0.9997, 0.9997, 0.9997, 1	No	NA
phyloBoxPlot()	10000	all_BUT_archos_boxcox	supertree6	pD_Symmetry_index1	Subclade	147	Outgroups n=9; Stem reptiles n=7; Euryapsida n=27; Lepidosauromorpha n=51; Testudines n=19; Non-placentals n=5; Atlantogenata n=4; Euarchontoglires n=13; Eulipotyphla n=1; Ferae n=3; Ungulata n=9;	5.04393032937925	0.9469	Benjamini-Hochberg (BH)	1, 0.986678571428571, 0.986678571428571, 0.986678571428571, 0.986678571428571, 0.986678571428571, 0.986678571428571, 0.9931, 0.986678571428571, 0.986678571428571, 0.986678571428571, 1, 0.986678571428571, 0.986678571428571, 0.986678571428571, 0.986678571428571, 0.986678571428571, 0.986678571428571, 0.986678571428571, 0.986678571428571, 0.986678571428571, 0.986678571428571, 1, 0.986678571428571, 0.986678571428571, 0.9931, 0.986678571428571, 0.986678571428571, 0.986678571428571, 0.986678571428571, 0.986678571428571, 0.986678571428571, 0.986678571428571, 1, 0.986678571428571, 0.986678571428571, 0.986678571428571, 0.986678571428571, 0.986678571428571, 0.986678571428571, 0.986678571428571, 0.986678571428571, 0.986678571428571, 0.986678571428571, 1, 0.986678571428571, 0.986678571428571, 0.986678571428571, 0.9931, 0.986678571428571, 0.986678571428571, 0.986678571428571, 0.9931, 0.986678571428571, 0.986678571428571, 1, 0.986678571428571, 0.986678571428571, 0.986678571428571, 0.986678571428571, 0.986678571428571, 0.986678571428571, 0.986678571428571, 0.986678571428571, 0.986678571428571, 0.986678571428571, 1, 0.986678571428571, 0.986678571428571, 0.986678571428571, 0.9931, 0.986678571428571, 0.986678571428571, 0.986678571428571, 0.986678571428571, 0.986678571428571, 0.986678571428571, 1, 0.986678571428571, 0.986678571428571, 0.986678571428571, 0.986678571428571, 0.986678571428571, 0.986678571428571, 0.9931, 0.986678571428571, 0.986678571428571, 0.986678571428571, 1, 0.986678571428571, 0.986678571428571, 0.986678571428571, 0.986678571428571, 0.986678571428571, 0.986678571428571, 0.986678571428571, 0.986678571428571, 0.986678571428571, 0.986678571428571, 1	1.86158026435801	0.9973	Benjamini-Hochberg (BH)	1, 0.9997, 0.9997, 0.9997, 0.9997, 0.9997, 0.9997, 0.9997, 0.9997, 0.9997, 0.9997, 1, 0.9997, 0.9997, 0.9997, 0.9997, 0.9997, 0.9997, 0.9997, 0.9997, 0.9997, 0.9997, 1, 0.9997, 0.9997, 0.9997, 0.9997, 0.9997, 0.9997, 0.9997, 0.9997, 0.9997, 0.9997, 1, 0.9997, 0.9997, 0.9997, 0.9997, 0.9997, 0.9997, 0.9997, 0.9997, 0.9997, 0.9997, 1, 0.9997, 0.9997, 0.9997, 0.9997, 0.9997, 0.9997, 0.9997, 0.9997, 0.9997, 0.9997, 1, 0.9997, 0.9997, 0.9997, 0.9997, 0.9997, 0.9997, 0.9997, 0.9997, 0.9997, 0.9997, 1, 0.9997, 0.9997, 0.9997, 0.9997, 0.9997, 0.9997, 0.9997, 0.9997, 0.9997, 0.9997, 1, 0.9997, 0.9997, 0.9997, 0.9997, 0.9997, 0.9997, 0.9997, 0.9997, 0.9997, 0.9997, 1, 0.9997, 0.9997, 0.9997, 0.9997, 0.9997, 0.9997, 0.9997, 0.9997, 0.9997, 0.9997, 1	No	NA
phyloBoxPlot()	10000	all_BUT_archos_boxcox	supertree7	pD_Symmetry_index1	Subclade	147	Outgroups n=9; Stem reptiles n=7; Euryapsida n=27; Lepidosauromorpha n=51; Testudines n=19; Non-placentals n=5; Atlantogenata n=4; Euarchontoglires n=13; Eulipotyphla n=1; Ferae n=3; Ungulata n=9;	5.04393032937925	0.9304	Benjamini-Hochberg (BH)	1, 0.986785714285714, 0.986785714285714, 0.986785714285714, 0.986785714285714, 0.986785714285714, 0.986785714285714, 0.990920454545455, 0.986785714285714, 0.986785714285714, 0.986785714285714, 1, 0.986785714285714, 0.986785714285714, 0.986785714285714, 0.986785714285714, 0.986785714285714, 0.986785714285714, 0.986785714285714, 0.986785714285714, 0.986785714285714, 0.986785714285714, 1, 0.986785714285714, 0.986785714285714, 0.990920454545455, 0.986785714285714, 0.986785714285714, 0.986785714285714, 0.986785714285714, 0.986785714285714, 0.986785714285714, 0.986785714285714, 1, 0.986785714285714, 0.986785714285714, 0.986785714285714, 0.986785714285714, 0.986785714285714, 0.986785714285714, 0.986785714285714, 0.986785714285714, 0.986785714285714, 0.986785714285714, 1, 0.986785714285714, 0.986785714285714, 0.986785714285714, 0.9925, 0.986785714285714, 0.986785714285714, 0.986785714285714, 0.990920454545455, 0.986785714285714, 0.986785714285714, 1, 0.986785714285714, 0.986785714285714, 0.986785714285714, 0.986785714285714, 0.986785714285714, 0.986785714285714, 0.986785714285714, 0.986785714285714, 0.986785714285714, 0.986785714285714, 1, 0.986785714285714, 0.986785714285714, 0.986785714285714, 0.990920454545455, 0.986785714285714, 0.986785714285714, 0.986785714285714, 0.986785714285714, 0.986785714285714, 0.986785714285714, 1, 0.986785714285714, 0.986785714285714, 0.986785714285714, 0.986785714285714, 0.986785714285714, 0.986785714285714, 0.9925, 0.986785714285714, 0.986785714285714, 0.986785714285714, 1, 0.986785714285714, 0.986785714285714, 0.986785714285714, 0.986785714285714, 0.986785714285714, 0.986785714285714, 0.986785714285714, 0.986785714285714, 0.986785714285714, 0.986785714285714, 1	1.86158026435801	0.9973	Benjamini-Hochberg (BH)	1, 0.9996, 0.9996, 0.9996, 0.9996, 0.9996, 0.9996, 0.9996, 0.9996, 0.9996, 0.9996, 1, 0.9996, 0.9996, 0.9996, 0.9996, 0.9996, 0.9996, 0.9996, 0.9996, 0.9996, 0.9996, 1, 0.9996, 0.9996, 0.9996, 0.9996, 0.9996, 0.9996, 0.9996, 0.9996, 0.9996, 0.9996, 1, 0.9996, 0.9996, 0.9996, 0.9996, 0.9996, 0.9996, 0.9996, 0.9996, 0.9996, 0.9996, 1, 0.9996, 0.9996, 0.9996, 0.9996, 0.9996, 0.9996, 0.9996, 0.9996, 0.9996, 0.9996, 1, 0.9996, 0.9996, 0.9996, 0.9996, 0.9996, 0.9996, 0.9996, 0.9996, 0.9996, 0.9996, 1, 0.9996, 0.9996, 0.9996, 0.9996, 0.9996, 0.9996, 0.9996, 0.9996, 0.9996, 0.9996, 1, 0.9996, 0.9996, 0.9996, 0.9996, 0.9996, 0.9996, 0.9996, 0.9996, 0.9996, 0.9996, 1, 0.9996, 0.9996, 0.9996, 0.9996, 0.9996, 0.9996, 0.9996, 0.9996, 0.9996, 0.9996, 1	No	NA
phyloBoxPlot()	10000	all_BUT_archos_boxcox	supertree8	pD_Symmetry_index1	Subclade	147	Outgroups n=9; Stem reptiles n=7; Euryapsida n=27; Lepidosauromorpha n=51; Testudines n=19; Non-placentals n=5; Atlantogenata n=4; Euarchontoglires n=13; Eulipotyphla n=1; Ferae n=3; Ungulata n=9;	5.04393032937925	0.924	Benjamini-Hochberg (BH)	1, 0.982928571428571, 0.982928571428571, 0.982928571428571, 0.982928571428571, 0.982928571428571, 0.982928571428571, 0.99225, 0.982928571428571, 0.982928571428571, 0.982928571428571, 1, 0.982928571428571, 0.982928571428571, 0.982928571428571, 0.982928571428571, 0.982928571428571, 0.982928571428571, 0.982928571428571, 0.982928571428571, 0.982928571428571, 0.982928571428571, 1, 0.982928571428571, 0.982928571428571, 0.99225, 0.982928571428571, 0.982928571428571, 0.982928571428571, 0.982928571428571, 0.982928571428571, 0.982928571428571, 0.982928571428571, 1, 0.982928571428571, 0.982928571428571, 0.982928571428571, 0.982928571428571, 0.982928571428571, 0.982928571428571, 0.982928571428571, 0.982928571428571, 0.982928571428571, 0.982928571428571, 1, 0.982928571428571, 0.982928571428571, 0.982928571428571, 0.9926, 0.982928571428571, 0.982928571428571, 0.982928571428571, 0.99225, 0.982928571428571, 0.982928571428571, 1, 0.982928571428571, 0.982928571428571, 0.982928571428571, 0.982928571428571, 0.982928571428571, 0.982928571428571, 0.982928571428571, 0.982928571428571, 0.982928571428571, 0.982928571428571, 1, 0.982928571428571, 0.982928571428571, 0.982928571428571, 0.99225, 0.982928571428571, 0.982928571428571, 0.982928571428571, 0.982928571428571, 0.982928571428571, 0.982928571428571, 1, 0.982928571428571, 0.982928571428571, 0.982928571428571, 0.982928571428571, 0.982928571428571, 0.982928571428571, 0.9926, 0.982928571428571, 0.982928571428571, 0.982928571428571, 1, 0.982928571428571, 0.982928571428571, 0.982928571428571, 0.982928571428571, 0.982928571428571, 0.982928571428571, 0.982928571428571, 0.982928571428571, 0.982928571428571, 0.982928571428571, 1	1.86158026435801	0.9958	Benjamini-Hochberg (BH)	1, 0.9997, 0.9997, 0.9997, 0.9997, 0.9997, 0.9997, 0.9997, 0.9997, 0.9997, 0.9997, 1, 0.9997, 0.9997, 0.9997, 0.9997, 0.9997, 0.9997, 0.9997, 0.9997, 0.9997, 0.9997, 1, 0.9997, 0.9997, 0.9997, 0.9997, 0.9997, 0.9997, 0.9997, 0.9997, 0.9997, 0.9997, 1, 0.9997, 0.9997, 0.9997, 0.9997, 0.9997, 0.9997, 0.9997, 0.9997, 0.9997, 0.9997, 1, 0.9997, 0.9997, 0.9997, 0.9997, 0.9997, 0.9997, 0.9997, 0.9997, 0.9997, 0.9997, 1, 0.9997, 0.9997, 0.9997, 0.9997, 0.9997, 0.9997, 0.9997, 0.9997, 0.9997, 0.9997, 1, 0.9997, 0.9997, 0.9997, 0.9997, 0.9997, 0.9997, 0.9997, 0.9997, 0.9997, 0.9997, 1, 0.9997, 0.9997, 0.9997, 0.9997, 0.9997, 0.9997, 0.9997, 0.9997, 0.9997, 0.9997, 1, 0.9997, 0.9997, 0.9997, 0.9997, 0.9997, 0.9997, 0.9997, 0.9997, 0.9997, 0.9997, 1	No	NA
phyloBoxPlot()	10000	all_BUT_archos_boxcox	supertree1	pD_Symmetry_index1	Ecotype1	148	Terrestrial n=49; Transiently Aquatic n=17; Moderately Aquatic n=19; Highly Aquatic n=9; Fully Aquatic n=10; Data Deficient n=44;	1.8623445585392	0.7808	Benjamini-Hochberg (BH)	1, 0.9766, 0.9766, 0.9766, 0.9766, 0.9766, 0.9766, 1, 0.9766, 0.9766, 0.9766, 0.9766, 0.9766, 0.9766, 1, 0.9766, 0.9766, 0.9766, 0.9766, 0.9766, 0.9766, 1, 0.9766, 0.9766, 0.9766, 0.9766, 0.9766, 0.9766, 1, 0.9766, 0.9766, 0.9766, 0.9766, 0.9766, 0.9766, 1	3.66244078463536	0.5017	Benjamini-Hochberg (BH)	1, 0.9711, 0.9711, 0.9711, 0.9711, 0.9711, 0.9711, 1, 0.9711, 0.9711, 0.9711, 0.9711, 0.9711, 0.9711, 1, 0.9711, 0.9711, 0.9711, 0.9711, 0.9711, 0.9711, 1, 0.9711, 0.9711, 0.9711, 0.9711, 0.9711, 0.9711, 1, 0.9711, 0.9711, 0.9711, 0.9711, 0.9711, 0.9711, 1	No	NA
phyloBoxPlot()	10000	all_BUT_archos_boxcox	supertree2	pD_Symmetry_index1	Ecotype1	148	Terrestrial n=49; Transiently Aquatic n=17; Moderately Aquatic n=19; Highly Aquatic n=9; Fully Aquatic n=10; Data Deficient n=44;	1.8623445585392	0.7899	Benjamini-Hochberg (BH)	1, 0.9776, 0.9776, 0.9776, 0.9776, 0.9776, 0.9776, 1, 0.9776, 0.9776, 0.9776, 0.9776, 0.9776, 0.9776, 1, 0.9776, 0.9776, 0.9776, 0.9776, 0.9776, 0.9776, 1, 0.9776, 0.9776, 0.9776, 0.9776, 0.9776, 0.9776, 1, 0.9776, 0.9776, 0.9776, 0.9776, 0.9776, 0.9776, 1	3.66244078463536	0.5049	Benjamini-Hochberg (BH)	1, 0.9725, 0.9725, 0.9725, 0.9725, 0.9725, 0.9725, 1, 0.9725, 0.9725, 0.9725, 0.9725, 0.9725, 0.9725, 1, 0.9725, 0.9725, 0.9725, 0.9725, 0.9725, 0.9725, 1, 0.9725, 0.9725, 0.9725, 0.9725, 0.9725, 0.9725, 1, 0.9725, 0.9725, 0.9725, 0.9725, 0.9725, 0.9725, 1	No	NA
phyloBoxPlot()	10000	all_BUT_archos_boxcox	supertree3	pD_Symmetry_index1	Ecotype1	148	Terrestrial n=49; Transiently Aquatic n=17; Moderately Aquatic n=19; Highly Aquatic n=9; Fully Aquatic n=10; Data Deficient n=44;	1.8623445585392	0.7616	Benjamini-Hochberg (BH)	1, 0.9764, 0.9764, 0.9764, 0.9764, 0.9764, 0.9764, 1, 0.9764, 0.9764, 0.9764, 0.9764, 0.9764, 0.9764, 1, 0.9764, 0.9764, 0.9764, 0.9764, 0.9764, 0.9764, 1, 0.9764, 0.9764, 0.9764, 0.9764, 0.9764, 0.9764, 1, 0.9764, 0.9764, 0.9764, 0.9764, 0.9764, 0.9764, 1	3.66244078463536	0.4726	Benjamini-Hochberg (BH)	1, 0.9736, 0.9736, 0.9736, 0.9736, 0.9736, 0.9736, 1, 0.9736, 0.9736, 0.9736, 0.9736, 0.9736, 0.9736, 1, 0.9736, 0.9736, 0.9736, 0.9736, 0.9736, 0.9736, 1, 0.9736, 0.9736, 0.9736, 0.9736, 0.9736, 0.9736, 1, 0.9736, 0.9736, 0.9736, 0.9736, 0.9736, 0.9736, 1	No	NA
phyloBoxPlot()	10000	all_BUT_archos_boxcox	supertree4	pD_Symmetry_index1	Ecotype1	148	Terrestrial n=49; Transiently Aquatic n=17; Moderately Aquatic n=19; Highly Aquatic n=9; Fully Aquatic n=10; Data Deficient n=44;	1.8623445585392	0.7502	Benjamini-Hochberg (BH)	1, 0.974, 0.974, 0.974, 0.974, 0.974, 0.974, 1, 0.974, 0.974, 0.974, 0.974, 0.974, 0.974, 1, 0.974, 0.974, 0.974, 0.974, 0.974, 0.974, 1, 0.974, 0.974, 0.974, 0.974, 0.974, 0.974, 1, 0.974, 0.974, 0.974, 0.974, 0.974, 0.974, 1	3.66244078463536	0.4581	Benjamini-Hochberg (BH)	1, 0.9705, 0.9705, 0.9705, 0.9246, 0.9246, 0.9705, 1, 0.9705, 0.9705, 0.9705, 0.9246, 0.9705, 0.9705, 1, 0.9705, 0.9246, 0.9246, 0.9705, 0.9705, 0.9705, 1, 0.9705, 0.9705, 0.9246, 0.9705, 0.9246, 0.9705, 1, 0.9705, 0.9246, 0.9246, 0.9246, 0.9705, 0.9705, 1	No	NA
phyloBoxPlot()	10000	all_BUT_archos_boxcox	supertree5	pD_Symmetry_index1	Ecotype1	148	Terrestrial n=49; Transiently Aquatic n=17; Moderately Aquatic n=19; Highly Aquatic n=9; Fully Aquatic n=10; Data Deficient n=44;	1.8623445585392	0.7885	Benjamini-Hochberg (BH)	1, 0.9756, 0.9756, 0.9756, 0.9756, 0.9756, 0.9756, 1, 0.9756, 0.9756, 0.9756, 0.9756, 0.9756, 0.9756, 1, 0.9756, 0.9756, 0.9756, 0.9756, 0.9756, 0.9756, 1, 0.9756, 0.9756, 0.9756, 0.9756, 0.9756, 0.9756, 1, 0.9756, 0.9756, 0.9756, 0.9756, 0.9756, 0.9756, 1	3.66244078463536	0.4978	Benjamini-Hochberg (BH)	1, 0.9716, 0.9716, 0.9716, 0.9716, 0.9716, 0.9716, 1, 0.9716, 0.9716, 0.9716, 0.9716, 0.9716, 0.9716, 1, 0.9716, 0.9716, 0.9716, 0.9716, 0.9716, 0.9716, 1, 0.9716, 0.9716, 0.9716, 0.9716, 0.9716, 0.9716, 1, 0.9716, 0.9716, 0.9716, 0.9716, 0.9716, 0.9716, 1	No	NA
phyloBoxPlot()	10000	all_BUT_archos_boxcox	supertree6	pD_Symmetry_index1	Ecotype1	148	Terrestrial n=49; Transiently Aquatic n=17; Moderately Aquatic n=19; Highly Aquatic n=9; Fully Aquatic n=10; Data Deficient n=44;	1.8623445585392	0.7806	Benjamini-Hochberg (BH)	1, 0.9769, 0.9769, 0.9769, 0.9769, 0.9769, 0.9769, 1, 0.9769, 0.9769, 0.9769, 0.9769, 0.9769, 0.9769, 1, 0.9769, 0.9769, 0.9769, 0.9769, 0.9769, 0.9769, 1, 0.9769, 0.9769, 0.9769, 0.9769, 0.9769, 0.9769, 1, 0.9769, 0.9769, 0.9769, 0.9769, 0.9769, 0.9769, 1	3.66244078463536	0.5019	Benjamini-Hochberg (BH)	1, 0.9712, 0.9712, 0.9712, 0.9712, 0.9712, 0.9712, 1, 0.9712, 0.9712, 0.9712, 0.9712, 0.9712, 0.9712, 1, 0.9712, 0.9712, 0.9712, 0.9712, 0.9712, 0.9712, 1, 0.9712, 0.9712, 0.9712, 0.9712, 0.9712, 0.9712, 1, 0.9712, 0.9712, 0.9712, 0.9712, 0.9712, 0.9712, 1	No	NA
phyloBoxPlot()	10000	all_BUT_archos_boxcox	supertree7	pD_Symmetry_index1	Ecotype1	148	Terrestrial n=49; Transiently Aquatic n=17; Moderately Aquatic n=19; Highly Aquatic n=9; Fully Aquatic n=10; Data Deficient n=44;	1.8623445585392	0.7633	Benjamini-Hochberg (BH)	1, 0.9748, 0.9748, 0.9748, 0.9748, 0.9748, 0.9748, 1, 0.9748, 0.9748, 0.9748, 0.9748, 0.9748, 0.9748, 1, 0.9748, 0.9748, 0.9748, 0.9748, 0.9748, 0.9748, 1, 0.9748, 0.9748, 0.9748, 0.9748, 0.9748, 0.9748, 1, 0.9748, 0.9748, 0.9748, 0.9748, 0.9748, 0.9748, 1	3.66244078463536	0.4838	Benjamini-Hochberg (BH)	1, 0.9697, 0.9697, 0.9697, 0.9697, 0.9697, 0.9697, 1, 0.9697, 0.9697, 0.9697, 0.9697, 0.9697, 0.9697, 1, 0.9697, 0.9697, 0.9697, 0.9697, 0.9697, 0.9697, 1, 0.9697, 0.9697, 0.9697, 0.9697, 0.9697, 0.9697, 1, 0.9697, 0.9697, 0.9697, 0.9697, 0.9697, 0.9697, 1	No	NA
phyloBoxPlot()	10000	all_BUT_archos_boxcox	supertree8	pD_Symmetry_index1	Ecotype1	148	Terrestrial n=49; Transiently Aquatic n=17; Moderately Aquatic n=19; Highly Aquatic n=9; Fully Aquatic n=10; Data Deficient n=44;	1.8623445585392	0.7554	Benjamini-Hochberg (BH)	1, 0.9761, 0.9761, 0.9761, 0.9761, 0.9761, 0.9761, 1, 0.9761, 0.9761, 0.9761, 0.9761, 0.9761, 0.9761, 1, 0.9761, 0.9761, 0.9761, 0.9761, 0.9761, 0.9761, 1, 0.9761, 0.9761, 0.9761, 0.9761, 0.9761, 0.9761, 1, 0.9761, 0.9761, 0.9761, 0.9761, 0.9761, 0.9761, 1	3.66244078463536	0.4576	Benjamini-Hochberg (BH)	1, 0.9671, 0.9671, 0.9671, 0.9276, 0.9276, 0.9671, 1, 0.9671, 0.9671, 0.965142857142857, 0.9276, 0.9671, 0.9671, 1, 0.9671, 0.9276, 0.9276, 0.9671, 0.9671, 0.9671, 1, 0.9671, 0.965142857142857, 0.9276, 0.965142857142857, 0.9276, 0.9671, 1, 0.9671, 0.9276, 0.9276, 0.9276, 0.965142857142857, 0.9671, 1	No	NA
phyloBoxPlot()	10000	all_BUT_archos_boxcox	supertree1	pD_Symmetry_index1	Ecotype2	148	almost always on land n=55; primarily on land, seldom in water n=8; primarily on land, often in water n=10; small or slow-moving water bodies n=26; large or fast-moving water bodies n=22; data deficient n=27;	0.751678095694689	0.9546	Benjamini-Hochberg (BH)	1, 0.9874, 0.9874, 0.9874, 0.9874, 0.9874, 0.9874, 1, 0.9874, 0.9874, 0.9874, 0.9874, 0.9874, 0.9874, 1, 0.9874, 0.9874, 0.9874, 0.9874, 0.9874, 0.9874, 1, 0.9874, 0.9874, 0.9874, 0.9874, 0.9874, 0.9874, 1, 0.9874, 0.9874, 0.9874, 0.9874, 0.9874, 0.9874, 1	2.98824896126781	0.5275	Benjamini-Hochberg (BH)	1, 0.941, 0.941, 0.941, 0.817714285714286, 0.817714285714286, 0.941, 1, 0.941, 0.941, 0.8645625, 0.817714285714286, 0.941, 0.941, 1, 0.941, 0.817714285714286, 0.817714285714286, 0.941, 0.941, 0.941, 1, 0.817714285714286, 0.817714285714286, 0.817714285714286, 0.8645625, 0.817714285714286, 0.817714285714286, 1, 0.941, 0.817714285714286, 0.817714285714286, 0.817714285714286, 0.817714285714286, 0.941, 1	No	NA
phyloBoxPlot()	10000	all_BUT_archos_boxcox	supertree2	pD_Symmetry_index1	Ecotype2	148	almost always on land n=55; primarily on land, seldom in water n=8; primarily on land, often in water n=10; small or slow-moving water bodies n=26; large or fast-moving water bodies n=22; data deficient n=27;	0.751678095694689	0.9568	Benjamini-Hochberg (BH)	1, 0.9881, 0.9881, 0.9881, 0.9881, 0.9881, 0.9881, 1, 0.9881, 0.9881, 0.9881, 0.9881, 0.9881, 0.9881, 1, 0.9881, 0.9881, 0.9881, 0.9881, 0.9881, 0.9881, 1, 0.9881, 0.9881, 0.9881, 0.9881, 0.9881, 0.9881, 1, 0.9881, 0.9881, 0.9881, 0.9881, 0.9881, 0.9881, 1	2.98824896126781	0.5397	Benjamini-Hochberg (BH)	1, 0.945, 0.945, 0.945, 0.828, 0.828, 0.945, 1, 0.945, 0.945, 0.8655, 0.828, 0.945, 0.945, 1, 0.945, 0.828, 0.828, 0.945, 0.945, 0.945, 1, 0.828, 0.828, 0.828, 0.8655, 0.828, 0.828, 1, 0.945, 0.828, 0.828, 0.828, 0.828, 0.945, 1	No	NA
phyloBoxPlot()	10000	all_BUT_archos_boxcox	supertree3	pD_Symmetry_index1	Ecotype2	148	almost always on land n=55; primarily on land, seldom in water n=8; primarily on land, often in water n=10; small or slow-moving water bodies n=26; large or fast-moving water bodies n=22; data deficient n=27;	0.751678095694689	0.9478	Benjamini-Hochberg (BH)	1, 0.9877, 0.9877, 0.9877, 0.9877, 0.9877, 0.9877, 1, 0.9877, 0.9877, 0.9877, 0.9877, 0.9877, 0.9877, 1, 0.9877, 0.9877, 0.9877, 0.9877, 0.9877, 0.9877, 1, 0.9877, 0.9877, 0.9877, 0.9877, 0.9877, 0.9877, 1, 0.9877, 0.9877, 0.9877, 0.9877, 0.9877, 0.9877, 1	2.98824896126781	0.4957	Benjamini-Hochberg (BH)	1, 0.944, 0.944, 0.944, 0.783, 0.783, 0.944, 1, 0.944, 0.944, 0.8323125, 0.783, 0.944, 0.944, 1, 0.944, 0.783, 0.783, 0.944, 0.944, 0.944, 1, 0.783, 0.827571428571429, 0.783, 0.8323125, 0.783, 0.783, 1, 0.944, 0.783, 0.783, 0.783, 0.827571428571429, 0.944, 1	No	NA
phyloBoxPlot()	10000	all_BUT_archos_boxcox	supertree4	pD_Symmetry_index1	Ecotype2	148	almost always on land n=55; primarily on land, seldom in water n=8; primarily on land, often in water n=10; small or slow-moving water bodies n=26; large or fast-moving water bodies n=22; data deficient n=27;	0.751678095694689	0.946	Benjamini-Hochberg (BH)	1, 0.9875, 0.9875, 0.9875, 0.9875, 0.9875, 0.9875, 1, 0.9875, 0.9875, 0.9875, 0.9875, 0.9875, 0.9875, 1, 0.9875, 0.9875, 0.9875, 0.9875, 0.9875, 0.9875, 1, 0.9875, 0.9875, 0.9875, 0.9875, 0.9875, 0.9875, 1, 0.9875, 0.9875, 0.9875, 0.9875, 0.9875, 0.9875, 1	2.98824896126781	0.4948	Benjamini-Hochberg (BH)	1, 0.9428, 0.9428, 0.9428, 0.7635, 0.7635, 0.9428, 1, 0.9428, 0.9428, 0.8604375, 0.7635, 0.9428, 0.9428, 1, 0.9428, 0.7635, 0.7635, 0.9428, 0.9428, 0.9428, 1, 0.7635, 0.821571428571429, 0.7635, 0.8604375, 0.7635, 0.7635, 1, 0.9428, 0.7635, 0.7635, 0.7635, 0.821571428571429, 0.9428, 1	No	NA
phyloBoxPlot()	10000	all_BUT_archos_boxcox	supertree5	pD_Symmetry_index1	Ecotype2	148	almost always on land n=55; primarily on land, seldom in water n=8; primarily on land, often in water n=10; small or slow-moving water bodies n=26; large or fast-moving water bodies n=22; data deficient n=27;	0.751678095694689	0.9523	Benjamini-Hochberg (BH)	1, 0.9882, 0.9882, 0.9882, 0.9882, 0.9882, 0.9882, 1, 0.9882, 0.9882, 0.9882, 0.9882, 0.9882, 0.9882, 1, 0.9882, 0.9882, 0.9882, 0.9882, 0.9882, 0.9882, 1, 0.9882, 0.9882, 0.9882, 0.9882, 0.9882, 0.9882, 1, 0.9882, 0.9882, 0.9882, 0.9882, 0.9882, 0.9882, 1	2.98824896126781	0.5189	Benjamini-Hochberg (BH)	1, 0.9444, 0.9444, 0.9444, 0.818785714285714, 0.818785714285714, 0.9444, 1, 0.9444, 0.9444, 0.8668125, 0.818785714285714, 0.9444, 0.9444, 1, 0.9444, 0.818785714285714, 0.818785714285714, 0.9444, 0.9444, 0.9444, 1, 0.818785714285714, 0.818785714285714, 0.818785714285714, 0.8668125, 0.818785714285714, 0.818785714285714, 1, 0.9444, 0.818785714285714, 0.818785714285714, 0.818785714285714, 0.818785714285714, 0.9444, 1	No	NA
phyloBoxPlot()	10000	all_BUT_archos_boxcox	supertree6	pD_Symmetry_index1	Ecotype2	148	almost always on land n=55; primarily on land, seldom in water n=8; primarily on land, often in water n=10; small or slow-moving water bodies n=26; large or fast-moving water bodies n=22; data deficient n=27;	0.751678095694689	0.9514	Benjamini-Hochberg (BH)	1, 0.9883, 0.9883, 0.9883, 0.9883, 0.9883, 0.9883, 1, 0.9883, 0.9883, 0.9883, 0.9883, 0.9883, 0.9883, 1, 0.9883, 0.9883, 0.9883, 0.9883, 0.9883, 0.9883, 1, 0.9883, 0.9883, 0.9883, 0.9883, 0.9883, 0.9883, 1, 0.9883, 0.9883, 0.9883, 0.9883, 0.9883, 0.9883, 1	2.98824896126781	0.5441	Benjamini-Hochberg (BH)	1, 0.9427, 0.9427, 0.9427, 0.818357142857143, 0.818357142857143, 0.9427, 1, 0.9427, 0.9427, 0.8874375, 0.818357142857143, 0.9427, 0.9427, 1, 0.9427, 0.818357142857143, 0.818357142857143, 0.9427, 0.9427, 0.9427, 1, 0.818357142857143, 0.818357142857143, 0.818357142857143, 0.8874375, 0.818357142857143, 0.818357142857143, 1, 0.9427, 0.818357142857143, 0.818357142857143, 0.818357142857143, 0.818357142857143, 0.9427, 1	No	NA
phyloBoxPlot()	10000	all_BUT_archos_boxcox	supertree7	pD_Symmetry_index1	Ecotype2	148	almost always on land n=55; primarily on land, seldom in water n=8; primarily on land, often in water n=10; small or slow-moving water bodies n=26; large or fast-moving water bodies n=22; data deficient n=27;	0.751678095694689	0.9454	Benjamini-Hochberg (BH)	1, 0.9863, 0.9863, 0.9863, 0.9863, 0.9863, 0.9863, 1, 0.9863, 0.9863, 0.9863, 0.9863, 0.9863, 0.9863, 1, 0.9863, 0.9863, 0.9863, 0.9863, 0.9863, 0.9863, 1, 0.9863, 0.9863, 0.9863, 0.9863, 0.9863, 0.9863, 1, 0.9863, 0.9863, 0.9863, 0.9863, 0.9863, 0.9863, 1	2.98824896126781	0.4908	Benjamini-Hochberg (BH)	1, 0.944, 0.942, 0.942, 0.7555, 0.7555, 0.944, 1, 0.942, 0.944, 0.855375, 0.7555, 0.942, 0.942, 1, 0.942, 0.7555, 0.7555, 0.942, 0.944, 0.942, 1, 0.7555, 0.816642857142857, 0.7555, 0.855375, 0.7555, 0.7555, 1, 0.944, 0.7555, 0.7555, 0.7555, 0.816642857142857, 0.944, 1	No	NA
phyloBoxPlot()	10000	all_BUT_archos_boxcox	supertree8	pD_Symmetry_index1	Ecotype2	148	almost always on land n=55; primarily on land, seldom in water n=8; primarily on land, often in water n=10; small or slow-moving water bodies n=26; large or fast-moving water bodies n=22; data deficient n=27;	0.751678095694689	0.9435	Benjamini-Hochberg (BH)	1, 0.9876, 0.9876, 0.9876, 0.9876, 0.9876, 0.9876, 1, 0.9876, 0.9876, 0.9876, 0.9876, 0.9876, 0.9876, 1, 0.9876, 0.9876, 0.9876, 0.9876, 0.9876, 0.9876, 1, 0.9876, 0.9876, 0.9876, 0.9876, 0.9876, 0.9876, 1, 0.9876, 0.9876, 0.9876, 0.9876, 0.9876, 0.9876, 1	2.98824896126781	0.488	Benjamini-Hochberg (BH)	1, 0.9432, 0.9432, 0.9432, 0.7665, 0.7665, 0.9432, 1, 0.9432, 0.9432, 0.8570625, 0.7665, 0.9432, 0.9432, 1, 0.9432, 0.7665, 0.7665, 0.9432, 0.9432, 0.9432, 1, 0.7665, 0.812785714285714, 0.7665, 0.8570625, 0.7665, 0.7665, 1, 0.9432, 0.7665, 0.7665, 0.7665, 0.812785714285714, 0.9432, 1	No	NA
phyloBoxPlot()	10000	all_BUT_archos_boxcox	supertree1	pD_Symmetry_index1	Ecotype3	148	predominantly terrestrial n=68; terrestrial/freshwater n=24; terrestrial/euryhaline n=3; terrestrial/marine n=7; predominantly freshwater n=5; predominantly marine n=33; data deficient n=8;	4.18282934919269	0.3038	Benjamini-Hochberg (BH)	1, 0.73612, 0.73612, 0.189, 0.8224125, 0.882105, 0.73612, 0.73612, 1, 0.73612, 0.1134, 0.882105, 0.73612, 0.7227, 0.73612, 0.73612, 1, 0.65695, 0.73612, 0.882105, 0.882105, 0.189, 0.1134, 0.65695, 1, 0.189, 0.21042, 0.189, 0.8224125, 0.882105, 0.73612, 0.189, 1, 0.73612, 0.73612, 0.882105, 0.73612, 0.882105, 0.21042, 0.73612, 1, 0.9709, 0.73612, 0.7227, 0.882105, 0.189, 0.73612, 0.9709, 1	4.01790433623077	0.3208	Benjamini-Hochberg (BH)	1, 0.797475, 0.36225, 0.797475, 0.797475, 0.620025, 0.36225, 0.797475, 1, 0.620025, 0.915489473684211, 0.842216666666667, 0.36225, 0.36225, 0.36225, 0.620025, 1, 0.797475, 0.842216666666667, 0.36225, 0.36225, 0.797475, 0.915489473684211, 0.797475, 1, 0.928305, 0.36225, 0.36225, 0.797475, 0.842216666666667, 0.842216666666667, 0.928305, 1, 0.3717, 0.4515, 0.620025, 0.36225, 0.36225, 0.36225, 0.3717, 1, 0.9956, 0.36225, 0.36225, 0.36225, 0.36225, 0.4515, 0.9956, 1	No	NA
phyloBoxPlot()	10000	all_BUT_archos_boxcox	supertree2	pD_Symmetry_index1	Ecotype3	148	predominantly terrestrial n=68; terrestrial/freshwater n=24; terrestrial/euryhaline n=3; terrestrial/marine n=7; predominantly freshwater n=5; predominantly marine n=33; data deficient n=8;	4.18282934919269	0.2887	Benjamini-Hochberg (BH)	1, 0.73136, 0.73136, 0.0777, 0.8239875, 0.868164705882353, 0.73136, 0.73136, 1, 0.73136, 0.0399, 0.887985, 0.73136, 0.7041, 0.73136, 0.73136, 1, 0.59535, 0.73136, 0.887985, 0.887985, 0.0777, 0.0399, 0.59535, 1, 0.10038, 0.10038, 0.0777, 0.8239875, 0.887985, 0.73136, 0.10038, 1, 0.73136, 0.73136, 0.868164705882353, 0.73136, 0.887985, 0.10038, 0.73136, 1, 0.9716, 0.73136, 0.7041, 0.887985, 0.0777, 0.73136, 0.9716, 1	4.01790433623077	0.3033	Benjamini-Hochberg (BH)	1, 0.80049375, 0.3388875, 0.80049375, 0.80049375, 0.60165, 0.3258, 0.80049375, 1, 0.60165, 0.889294736842105, 0.833233333333333, 0.3258, 0.3258, 0.3388875, 0.60165, 1, 0.765853846153846, 0.833233333333333, 0.3258, 0.3258, 0.80049375, 0.889294736842105, 0.765853846153846, 1, 0.9177, 0.3258, 0.3258, 0.80049375, 0.833233333333333, 0.833233333333333, 0.9177, 1, 0.3759, 0.4452, 0.60165, 0.3258, 0.3258, 0.3258, 0.3759, 1, 0.996, 0.3258, 0.3258, 0.3258, 0.3258, 0.4452, 0.996, 1	No	NA
phyloBoxPlot()	10000	all_BUT_archos_boxcox	supertree3	pD_Symmetry_index1	Ecotype3	148	predominantly terrestrial n=68; terrestrial/freshwater n=24; terrestrial/euryhaline n=3; terrestrial/marine n=7; predominantly freshwater n=5; predominantly marine n=33; data deficient n=8;	4.18282934919268	0.2846	Benjamini-Hochberg (BH)	1, 0.73864, 0.73864, 0.17955, 0.82215, 0.860382352941176, 0.73864, 0.73864, 1, 0.73864, 0.1071, 0.878115, 0.73864, 0.6723, 0.73864, 0.73864, 1, 0.6723, 0.73864, 0.878115, 0.878115, 0.17955, 0.1071, 0.6723, 1, 0.1806, 0.19446, 0.1806, 0.82215, 0.878115, 0.73864, 0.1806, 1, 0.73864, 0.73864, 0.860382352941176, 0.73864, 0.878115, 0.19446, 0.73864, 1, 0.9702, 0.73864, 0.6723, 0.878115, 0.1806, 0.73864, 0.9702, 1	4.01790433623077	0.3021	Benjamini-Hochberg (BH)	1, 0.7730625, 0.358633333333333, 0.7730625, 0.7730625, 0.601554545454545, 0.3346, 0.7730625, 1, 0.63945, 0.913831578947368, 0.8309, 0.3346, 0.3346, 0.358633333333333, 0.63945, 1, 0.7730625, 0.8309, 0.3346, 0.3346, 0.7730625, 0.913831578947368, 0.7730625, 1, 0.92295, 0.358633333333333, 0.3346, 0.7730625, 0.8309, 0.8309, 0.92295, 1, 0.358633333333333, 0.42609, 0.601554545454545, 0.3346, 0.3346, 0.358633333333333, 0.358633333333333, 1, 0.9965, 0.3346, 0.3346, 0.3346, 0.3346, 0.42609, 0.9965, 1	No	NA
phyloBoxPlot()	10000	all_BUT_archos_boxcox	supertree4	pD_Symmetry_index1	Ecotype3	148	predominantly terrestrial n=68; terrestrial/freshwater n=24; terrestrial/euryhaline n=3; terrestrial/marine n=7; predominantly freshwater n=5; predominantly marine n=33; data deficient n=8;	4.18282934919268	0.2418	Benjamini-Hochberg (BH)	1, 0.73262, 0.73262, 0.0294, 0.79065, 0.857047058823529, 0.73262, 0.73262, 1, 0.73262, 0.0105, 0.878535, 0.73262, 0.6909, 0.73262, 0.73262, 1, 0.4851, 0.73262, 0.878535, 0.878535, 0.0294, 0.0105, 0.4851, 1, 0.08316, 0.0378, 0.0294, 0.79065, 0.878535, 0.73262, 0.08316, 1, 0.73262, 0.73262, 0.857047058823529, 0.73262, 0.878535, 0.0378, 0.73262, 1, 0.9711, 0.73262, 0.6909, 0.878535, 0.0294, 0.73262, 0.9711, 1	4.01790433623077	0.2655	Benjamini-Hochberg (BH)	1, 0.7833, 0.355833333333333, 0.75555, 0.7833, 0.585327272727273, 0.2661, 0.7833, 1, 0.667625, 0.876142105263158, 0.847933333333333, 0.2661, 0.259875, 0.355833333333333, 0.667625, 1, 0.726276923076923, 0.847933333333333, 0.2661, 0.259875, 0.75555, 0.876142105263158, 0.726276923076923, 1, 0.91518, 0.259875, 0.259875, 0.7833, 0.847933333333333, 0.847933333333333, 0.91518, 1, 0.355833333333333, 0.43785, 0.585327272727273, 0.2661, 0.2661, 0.259875, 0.355833333333333, 1, 0.9962, 0.2661, 0.259875, 0.259875, 0.259875, 0.43785, 0.9962, 1	No	NA
phyloBoxPlot()	10000	all_BUT_archos_boxcox	supertree5	pD_Symmetry_index1	Ecotype3	148	predominantly terrestrial n=68; terrestrial/freshwater n=24; terrestrial/euryhaline n=3; terrestrial/marine n=7; predominantly freshwater n=5; predominantly marine n=33; data deficient n=8;	4.18282934919269	0.2952	Benjamini-Hochberg (BH)	1, 0.71736, 0.71736, 0.17745, 0.80574375, 0.8778, 0.71736, 0.71736, 1, 0.71736, 0.1302, 0.880845, 0.71736, 0.7164, 0.71736, 0.71736, 1, 0.65695, 0.71736, 0.880845, 0.880845, 0.17745, 0.1302, 0.65695, 1, 0.19005, 0.1974, 0.1813, 0.80574375, 0.880845, 0.71736, 0.19005, 1, 0.71736, 0.71736, 0.8778, 0.71736, 0.880845, 0.1974, 0.71736, 1, 0.9733, 0.71736, 0.7164, 0.880845, 0.1813, 0.71736, 0.9733, 1	4.01790433623077	0.3221	Benjamini-Hochberg (BH)	1, 0.804825, 0.3567375, 0.804825, 0.804825, 0.6244, 0.3567375, 0.804825, 1, 0.6244, 0.916815789473684, 0.840816666666667, 0.3567375, 0.3567375, 0.3567375, 0.6244, 1, 0.804825, 0.840816666666667, 0.3567375, 0.3567375, 0.804825, 0.916815789473684, 0.804825, 1, 0.922215, 0.3567375, 0.3567375, 0.804825, 0.840816666666667, 0.840816666666667, 0.922215, 1, 0.3724, 0.45003, 0.6244, 0.3567375, 0.3567375, 0.3567375, 0.3724, 1, 0.9969, 0.3567375, 0.3567375, 0.3567375, 0.3567375, 0.45003, 0.9969, 1	No	NA
phyloBoxPlot()	10000	all_BUT_archos_boxcox	supertree6	pD_Symmetry_index1	Ecotype3	148	predominantly terrestrial n=68; terrestrial/freshwater n=24; terrestrial/euryhaline n=3; terrestrial/marine n=7; predominantly freshwater n=5; predominantly marine n=33; data deficient n=8;	4.18282934919269	0.282	Benjamini-Hochberg (BH)	1, 0.73066, 0.72945, 0.0875, 0.80784375, 0.881265, 0.72945, 0.73066, 1, 0.72945, 0.0693, 0.881265, 0.72945, 0.7266, 0.72945, 0.72945, 1, 0.58275, 0.72945, 0.881265, 0.881265, 0.0875, 0.0693, 0.58275, 1, 0.1008, 0.1008, 0.0875, 0.80784375, 0.881265, 0.72945, 0.1008, 1, 0.72945, 0.72945, 0.881265, 0.72945, 0.881265, 0.1008, 0.72945, 1, 0.9697, 0.72945, 0.7266, 0.881265, 0.0875, 0.72945, 0.9697, 1	4.01790433623077	0.3028	Benjamini-Hochberg (BH)	1, 0.80101875, 0.348075, 0.80101875, 0.80101875, 0.6223, 0.3228, 0.80101875, 1, 0.6223, 0.894157894736842, 0.852133333333333, 0.3228, 0.3228, 0.348075, 0.6223, 1, 0.783138461538462, 0.852133333333333, 0.3228, 0.3228, 0.80101875, 0.894157894736842, 0.783138461538462, 1, 0.92148, 0.3228, 0.3228, 0.80101875, 0.852133333333333, 0.852133333333333, 0.92148, 1, 0.373333333333333, 0.45906, 0.6223, 0.3228, 0.3228, 0.3228, 0.373333333333333, 1, 0.9964, 0.3228, 0.3228, 0.3228, 0.3228, 0.45906, 0.9964, 1	No	NA
phyloBoxPlot()	10000	all_BUT_archos_boxcox	supertree7	pD_Symmetry_index1	Ecotype3	148	predominantly terrestrial n=68; terrestrial/freshwater n=24; terrestrial/euryhaline n=3; terrestrial/marine n=7; predominantly freshwater n=5; predominantly marine n=33; data deficient n=8;	4.18282934919268	0.2749	Benjamini-Hochberg (BH)	1, 0.72562, 0.72562, 0.14805, 0.81466875, 0.865447058823529, 0.72562, 0.72562, 1, 0.72562, 0.084, 0.87696, 0.72562, 0.6726, 0.72562, 0.72562, 1, 0.64085, 0.72562, 0.87696, 0.87696, 0.14805, 0.084, 0.64085, 1, 0.17745, 0.20454, 0.17745, 0.81466875, 0.87696, 0.72562, 0.17745, 1, 0.72562, 0.72562, 0.865447058823529, 0.72562, 0.87696, 0.20454, 0.72562, 1, 0.9687, 0.72562, 0.6726, 0.87696, 0.17745, 0.72562, 0.9687, 1	4.01790433623077	0.3015	Benjamini-Hochberg (BH)	1, 0.7909125, 0.3528, 0.7909125, 0.7909125, 0.596018181818182, 0.3325, 0.7909125, 1, 0.651875, 0.914273684210526, 0.84175, 0.3325, 0.3325, 0.3528, 0.651875, 1, 0.7909125, 0.84175, 0.3325, 0.3325, 0.7909125, 0.914273684210526, 0.7909125, 1, 0.92988, 0.3528, 0.3325, 0.7909125, 0.84175, 0.84175, 0.92988, 1, 0.3528, 0.43911, 0.596018181818182, 0.3325, 0.3325, 0.3528, 0.3528, 1, 0.9954, 0.3325, 0.3325, 0.3325, 0.3325, 0.43911, 0.9954, 1	No	NA
phyloBoxPlot()	10000	all_BUT_archos_boxcox	supertree8	pD_Symmetry_index1	Ecotype3	148	predominantly terrestrial n=68; terrestrial/freshwater n=24; terrestrial/euryhaline n=3; terrestrial/marine n=7; predominantly freshwater n=5; predominantly marine n=33; data deficient n=8;	4.18282934919268	0.2401	Benjamini-Hochberg (BH)	1, 0.73234, 0.73234, 0.0287, 0.7935375, 0.858652941176471, 0.73234, 0.73234, 1, 0.73234, 0.0273, 0.877065, 0.73234, 0.6615, 0.73234, 0.73234, 1, 0.5152, 0.73234, 0.877065, 0.877065, 0.0287, 0.0273, 0.5152, 1, 0.08232, 0.038325, 0.0287, 0.7935375, 0.877065, 0.73234, 0.08232, 1, 0.73234, 0.73234, 0.858652941176471, 0.73234, 0.877065, 0.038325, 0.73234, 1, 0.9691, 0.73234, 0.6615, 0.877065, 0.0287, 0.73234, 0.9691, 1	4.01790433623077	0.2592	Benjamini-Hochberg (BH)	1, 0.78225, 0.350933333333333, 0.75765, 0.78225, 0.575781818181818, 0.267, 0.78225, 1, 0.652925, 0.875368421052632, 0.83965, 0.267, 0.257775, 0.350933333333333, 0.652925, 1, 0.734353846153846, 0.83965, 0.267, 0.257775, 0.75765, 0.875368421052632, 0.734353846153846, 1, 0.91833, 0.257775, 0.257775, 0.78225, 0.83965, 0.83965, 0.91833, 1, 0.350933333333333, 0.42168, 0.575781818181818, 0.267, 0.267, 0.257775, 0.350933333333333, 1, 0.9959, 0.267, 0.257775, 0.257775, 0.257775, 0.42168, 0.9959, 1	No	NA
