## Supplementary Data Tables for "Limb proportions predict aquatic habits and soft-tissue flippers in extinct amniotes": Table_S03.csv (part 20 of 23)

function_name	bootstrap_number	input_dataset	input_tree	response_variable	grouping_variable	full_sample_size	sample_size_by_group_singlestring	phylANOVA_omnibus_Fstat	phylANOVA_omnibus_pval	phylANOVA_posthoc_correction_method	phylANOVA_posthoc_pvals_singlestring	phyloLev_omnibus_Fstat	phyloLev_omnibus_pval	phyloLev_posthoc_correction_method	phyloLev_posthoc_pvals_singlestring	skipped?	reason_for_skipping
phyloBoxPlot()	NA	Detailed in 'reason-for-skipping'	Detailed in 'reason-for-skipping'	Detailed in 'reason-for-skipping'	Detailed in 'reason-for-skipping'	NA	NA	NA	NA	NA	NA	NA	NA	NA	NA	Yes	phyloBoxPlot() has skipped the following dataset-variable triad: dataset: all_BUT_archos_boxcox , grouping_var: fore_type , response_var: pD_Symmetry_index1 | REASON: One variable describes forelimbs and the other hindlimbs.
phyloBoxPlot()	NA	Detailed in 'reason-for-skipping'	Detailed in 'reason-for-skipping'	Detailed in 'reason-for-skipping'	Detailed in 'reason-for-skipping'	NA	NA	NA	NA	NA	NA	NA	NA	NA	NA	Yes	phyloBoxPlot() has skipped the following dataset-variable triad: dataset: all_BUT_archos_boxcox , grouping_var: fore_type , response_var: pD_Symmetry_index1 | REASON: One variable describes forelimbs and the other hindlimbs.
phyloBoxPlot()	NA	Detailed in 'reason-for-skipping'	Detailed in 'reason-for-skipping'	Detailed in 'reason-for-skipping'	Detailed in 'reason-for-skipping'	NA	NA	NA	NA	NA	NA	NA	NA	NA	NA	Yes	phyloBoxPlot() has skipped the following dataset-variable triad: dataset: all_BUT_archos_boxcox , grouping_var: fore_type , response_var: pD_Symmetry_index1 | REASON: One variable describes forelimbs and the other hindlimbs.
phyloBoxPlot()	NA	Detailed in 'reason-for-skipping'	Detailed in 'reason-for-skipping'	Detailed in 'reason-for-skipping'	Detailed in 'reason-for-skipping'	NA	NA	NA	NA	NA	NA	NA	NA	NA	NA	Yes	phyloBoxPlot() has skipped the following dataset-variable triad: dataset: all_BUT_archos_boxcox , grouping_var: fore_type , response_var: pD_Symmetry_index1 | REASON: One variable describes forelimbs and the other hindlimbs.
phyloBoxPlot()	NA	Detailed in 'reason-for-skipping'	Detailed in 'reason-for-skipping'	Detailed in 'reason-for-skipping'	Detailed in 'reason-for-skipping'	NA	NA	NA	NA	NA	NA	NA	NA	NA	NA	Yes	phyloBoxPlot() has skipped the following dataset-variable triad: dataset: all_BUT_archos_boxcox , grouping_var: fore_type , response_var: pD_Symmetry_index1 | REASON: One variable describes forelimbs and the other hindlimbs.
phyloBoxPlot()	NA	Detailed in 'reason-for-skipping'	Detailed in 'reason-for-skipping'	Detailed in 'reason-for-skipping'	Detailed in 'reason-for-skipping'	NA	NA	NA	NA	NA	NA	NA	NA	NA	NA	Yes	phyloBoxPlot() has skipped the following dataset-variable triad: dataset: all_BUT_archos_boxcox , grouping_var: fore_type , response_var: pD_Symmetry_index1 | REASON: One variable describes forelimbs and the other hindlimbs.
phyloBoxPlot()	NA	Detailed in 'reason-for-skipping'	Detailed in 'reason-for-skipping'	Detailed in 'reason-for-skipping'	Detailed in 'reason-for-skipping'	NA	NA	NA	NA	NA	NA	NA	NA	NA	NA	Yes	phyloBoxPlot() has skipped the following dataset-variable triad: dataset: all_BUT_archos_boxcox , grouping_var: fore_type , response_var: pD_Symmetry_index1 | REASON: One variable describes forelimbs and the other hindlimbs.
phyloBoxPlot()	NA	Detailed in 'reason-for-skipping'	Detailed in 'reason-for-skipping'	Detailed in 'reason-for-skipping'	Detailed in 'reason-for-skipping'	NA	NA	NA	NA	NA	NA	NA	NA	NA	NA	Yes	phyloBoxPlot() has skipped the following dataset-variable triad: dataset: all_BUT_archos_boxcox , grouping_var: fore_type , response_var: pD_Symmetry_index1 | REASON: One variable describes forelimbs and the other hindlimbs.
phyloBoxPlot()	10000	all_BUT_archos_boxcox	supertree1	pD_Symmetry_index1	hind_type	146	Unwebbed n=56; Webbed n=29; Flippered n=16; Unclear, terr. n=19; Unclear, aquat. n=26;	1.20235660567406	0.9651	Benjamini-Hochberg (BH)	1, 0.9177, 0.9177, 0.9177, 0.9177, 0.9177, 1, 0.9177, 0.9177, 0.9177, 0.9177, 0.9177, 1, 0.9177, 0.9177, 0.9177, 0.9177, 0.9177, 1, 0.9177, 0.9177, 0.9177, 0.9177, 0.9177, 1	3.42543596894674	0.7954	Benjamini-Hochberg (BH)	1, 0.9153, 0.9153, 0.9153, 0.9153, 0.9153, 1, 0.9153, 0.9153, 0.9153, 0.9153, 0.9153, 1, 0.9153, 0.9153, 0.9153, 0.9153, 0.9153, 1, 0.9153, 0.9153, 0.9153, 0.9153, 0.9153, 1	No	NA
phyloBoxPlot()	10000	all_BUT_archos_boxcox	supertree2	pD_Symmetry_index1	hind_type	146	Unwebbed n=56; Webbed n=29; Flippered n=16; Unclear, terr. n=19; Unclear, aquat. n=26;	1.20235660567406	0.9631	Benjamini-Hochberg (BH)	1, 0.9145, 0.9145, 0.9145, 0.9145, 0.9145, 1, 0.9145, 0.9145, 0.9145, 0.9145, 0.9145, 1, 0.9145, 0.9145, 0.9145, 0.9145, 0.9145, 1, 0.9145, 0.9145, 0.9145, 0.9145, 0.9145, 1	3.42543596894674	0.7974	Benjamini-Hochberg (BH)	1, 0.916, 0.916, 0.916, 0.916, 0.916, 1, 0.916, 0.916, 0.916, 0.916, 0.916, 1, 0.916, 0.916, 0.916, 0.916, 0.916, 1, 0.916, 0.916, 0.916, 0.916, 0.916, 1	No	NA
phyloBoxPlot()	10000	all_BUT_archos_boxcox	supertree3	pD_Symmetry_index1	hind_type	146	Unwebbed n=56; Webbed n=29; Flippered n=16; Unclear, terr. n=19; Unclear, aquat. n=26;	1.20235660567406	0.9541	Benjamini-Hochberg (BH)	1, 0.9088, 0.9088, 0.9088, 0.9088, 0.9088, 1, 0.9088, 0.9088, 0.9088, 0.9088, 0.9088, 1, 0.9088, 0.9088, 0.9088, 0.9088, 0.9088, 1, 0.9088, 0.9088, 0.9088, 0.9088, 0.9088, 1	3.42543596894674	0.7726	Benjamini-Hochberg (BH)	1, 0.9129, 0.9129, 0.9129, 0.9129, 0.9129, 1, 0.9129, 0.9129, 0.9129, 0.9129, 0.9129, 1, 0.9129, 0.9129, 0.9129, 0.9129, 0.9129, 1, 0.9129, 0.9129, 0.9129, 0.9129, 0.9129, 1	No	NA
phyloBoxPlot()	10000	all_BUT_archos_boxcox	supertree4	pD_Symmetry_index1	hind_type	146	Unwebbed n=56; Webbed n=29; Flippered n=16; Unclear, terr. n=19; Unclear, aquat. n=26;	1.20235660567406	0.9498	Benjamini-Hochberg (BH)	1, 0.9112, 0.9112, 0.9112, 0.9112, 0.9112, 1, 0.9112, 0.9112, 0.9112, 0.9112, 0.9112, 1, 0.9112, 0.9112, 0.9112, 0.9112, 0.9112, 1, 0.9112, 0.9112, 0.9112, 0.9112, 0.9112, 1	3.42543596894674	0.7491	Benjamini-Hochberg (BH)	1, 0.9148, 0.9148, 0.9148, 0.9148, 0.9148, 1, 0.9148, 0.9148, 0.9148, 0.9148, 0.9148, 1, 0.9148, 0.9148, 0.9148, 0.9148, 0.9148, 1, 0.9148, 0.9148, 0.9148, 0.9148, 0.9148, 1	No	NA
phyloBoxPlot()	10000	all_BUT_archos_boxcox	supertree5	pD_Symmetry_index1	hind_type	146	Unwebbed n=56; Webbed n=29; Flippered n=16; Unclear, terr. n=19; Unclear, aquat. n=26;	1.20235660567406	0.965	Benjamini-Hochberg (BH)	1, 0.9193, 0.9193, 0.9193, 0.9193, 0.9193, 1, 0.9193, 0.9193, 0.9193, 0.9193, 0.9193, 1, 0.9193, 0.9193, 0.9193, 0.9193, 0.9193, 1, 0.9193, 0.9193, 0.9193, 0.9193, 0.9193, 1	3.42543596894674	0.7925	Benjamini-Hochberg (BH)	1, 0.9189, 0.9189, 0.9189, 0.9189, 0.9189, 1, 0.9189, 0.9189, 0.9189, 0.9189, 0.9189, 1, 0.9189, 0.9189, 0.9189, 0.9189, 0.9189, 1, 0.9189, 0.9189, 0.9189, 0.9189, 0.9189, 1	No	NA
phyloBoxPlot()	10000	all_BUT_archos_boxcox	supertree6	pD_Symmetry_index1	hind_type	146	Unwebbed n=56; Webbed n=29; Flippered n=16; Unclear, terr. n=19; Unclear, aquat. n=26;	1.20235660567406	0.9636	Benjamini-Hochberg (BH)	1, 0.9178, 0.9178, 0.9178, 0.9178, 0.9178, 1, 0.9178, 0.9178, 0.9178, 0.9178, 0.9178, 1, 0.9178, 0.9178, 0.9178, 0.9178, 0.9178, 1, 0.9178, 0.9178, 0.9178, 0.9178, 0.9178, 1	3.42543596894674	0.7892	Benjamini-Hochberg (BH)	1, 0.911, 0.911, 0.911, 0.911, 0.911, 1, 0.911, 0.911, 0.911, 0.911, 0.911, 1, 0.911, 0.911, 0.911, 0.911, 0.911, 1, 0.911, 0.911, 0.911, 0.911, 0.911, 1	No	NA
phyloBoxPlot()	10000	all_BUT_archos_boxcox	supertree7	pD_Symmetry_index1	hind_type	146	Unwebbed n=56; Webbed n=29; Flippered n=16; Unclear, terr. n=19; Unclear, aquat. n=26;	1.20235660567406	0.9573	Benjamini-Hochberg (BH)	1, 0.9087, 0.9087, 0.9087, 0.9087, 0.9087, 1, 0.9087, 0.9087, 0.9087, 0.9087, 0.9087, 1, 0.9087, 0.9087, 0.9087, 0.9087, 0.9087, 1, 0.9087, 0.9087, 0.9087, 0.9087, 0.9087, 1	3.42543596894674	0.7689	Benjamini-Hochberg (BH)	1, 0.914, 0.914, 0.914, 0.914, 0.914, 1, 0.914, 0.914, 0.914, 0.914, 0.914, 1, 0.914, 0.914, 0.914, 0.914, 0.914, 1, 0.914, 0.914, 0.914, 0.914, 0.914, 1	No	NA
phyloBoxPlot()	10000	all_BUT_archos_boxcox	supertree8	pD_Symmetry_index1	hind_type	146	Unwebbed n=56; Webbed n=29; Flippered n=16; Unclear, terr. n=19; Unclear, aquat. n=26;	1.20235660567406	0.9549	Benjamini-Hochberg (BH)	1, 0.9128, 0.9128, 0.9128, 0.9128, 0.9128, 1, 0.9128, 0.9128, 0.9128, 0.9128, 0.9128, 1, 0.9128, 0.9128, 0.9128, 0.9128, 0.9128, 1, 0.9128, 0.9128, 0.9128, 0.9128, 0.9128, 1	3.42543596894674	0.7458	Benjamini-Hochberg (BH)	1, 0.908, 0.908, 0.908, 0.908, 0.908, 1, 0.908, 0.908, 0.908, 0.908, 0.908, 1, 0.908, 0.908, 0.908, 0.908, 0.908, 1, 0.908, 0.908, 0.908, 0.908, 0.908, 1	No	NA
phyloBoxPlot()	NA	Detailed in 'reason-for-skipping'	Detailed in 'reason-for-skipping'	Detailed in 'reason-for-skipping'	Detailed in 'reason-for-skipping'	NA	NA	NA	NA	NA	NA	NA	NA	NA	NA	Yes	phyloBoxPlot() has skipped the following dataset-variable triad: dataset: all_BUT_archos_boxcox , grouping_var: f_subtype , response_var: pD_Symmetry_index1 | REASON: One variable describes forelimbs and the other hindlimbs.
phyloBoxPlot()	NA	Detailed in 'reason-for-skipping'	Detailed in 'reason-for-skipping'	Detailed in 'reason-for-skipping'	Detailed in 'reason-for-skipping'	NA	NA	NA	NA	NA	NA	NA	NA	NA	NA	Yes	phyloBoxPlot() has skipped the following dataset-variable triad: dataset: all_BUT_archos_boxcox , grouping_var: f_subtype , response_var: pD_Symmetry_index1 | REASON: One variable describes forelimbs and the other hindlimbs.
phyloBoxPlot()	NA	Detailed in 'reason-for-skipping'	Detailed in 'reason-for-skipping'	Detailed in 'reason-for-skipping'	Detailed in 'reason-for-skipping'	NA	NA	NA	NA	NA	NA	NA	NA	NA	NA	Yes	phyloBoxPlot() has skipped the following dataset-variable triad: dataset: all_BUT_archos_boxcox , grouping_var: f_subtype , response_var: pD_Symmetry_index1 | REASON: One variable describes forelimbs and the other hindlimbs.
phyloBoxPlot()	NA	Detailed in 'reason-for-skipping'	Detailed in 'reason-for-skipping'	Detailed in 'reason-for-skipping'	Detailed in 'reason-for-skipping'	NA	NA	NA	NA	NA	NA	NA	NA	NA	NA	Yes	phyloBoxPlot() has skipped the following dataset-variable triad: dataset: all_BUT_archos_boxcox , grouping_var: f_subtype , response_var: pD_Symmetry_index1 | REASON: One variable describes forelimbs and the other hindlimbs.
phyloBoxPlot()	NA	Detailed in 'reason-for-skipping'	Detailed in 'reason-for-skipping'	Detailed in 'reason-for-skipping'	Detailed in 'reason-for-skipping'	NA	NA	NA	NA	NA	NA	NA	NA	NA	NA	Yes	phyloBoxPlot() has skipped the following dataset-variable triad: dataset: all_BUT_archos_boxcox , grouping_var: f_subtype , response_var: pD_Symmetry_index1 | REASON: One variable describes forelimbs and the other hindlimbs.
phyloBoxPlot()	NA	Detailed in 'reason-for-skipping'	Detailed in 'reason-for-skipping'	Detailed in 'reason-for-skipping'	Detailed in 'reason-for-skipping'	NA	NA	NA	NA	NA	NA	NA	NA	NA	NA	Yes	phyloBoxPlot() has skipped the following dataset-variable triad: dataset: all_BUT_archos_boxcox , grouping_var: f_subtype , response_var: pD_Symmetry_index1 | REASON: One variable describes forelimbs and the other hindlimbs.
phyloBoxPlot()	NA	Detailed in 'reason-for-skipping'	Detailed in 'reason-for-skipping'	Detailed in 'reason-for-skipping'	Detailed in 'reason-for-skipping'	NA	NA	NA	NA	NA	NA	NA	NA	NA	NA	Yes	phyloBoxPlot() has skipped the following dataset-variable triad: dataset: all_BUT_archos_boxcox , grouping_var: f_subtype , response_var: pD_Symmetry_index1 | REASON: One variable describes forelimbs and the other hindlimbs.
phyloBoxPlot()	NA	Detailed in 'reason-for-skipping'	Detailed in 'reason-for-skipping'	Detailed in 'reason-for-skipping'	Detailed in 'reason-for-skipping'	NA	NA	NA	NA	NA	NA	NA	NA	NA	NA	Yes	phyloBoxPlot() has skipped the following dataset-variable triad: dataset: all_BUT_archos_boxcox , grouping_var: f_subtype , response_var: pD_Symmetry_index1 | REASON: One variable describes forelimbs and the other hindlimbs.
phyloBoxPlot()	10000	all_BUT_archos_boxcox	supertree1	pD_Symmetry_index1	h_subtype	145	Unwebbed n=46; Interdigital Girth n=2; Stubbed n=4; Interdigital Integument n=4; Partial, slight n=3; Partial, extensive n=1; Complete, slight n=3; Complete, extensive n=20; Weakly Flippered n=3; Strongly Flippered n=11; Unclear, terr. n=20; Unclear, aquat. n=29;	1.31924529180104	0.9809	Benjamini-Hochberg (BH)	1, 0.9563, 0.9563, 0.9563, 0.9563, 0.9563, 0.9563, 0.9563, 0.9563, 0.9563, 0.9563, 1, 0.9563, 0.9563, 0.9563, 0.9563, 0.9563, 0.9563, 0.9563, 0.9563, 0.9563, 0.9563, 1, 0.9563, 0.9563, 0.9563, 0.9563, 0.9563, 0.9563, 0.9563, 0.9563, 0.9563, 0.9563, 1, 0.9563, 0.9563, 0.9563, 0.9563, 0.9563, 0.9563, 0.9563, 0.9563, 0.9563, 0.9563, 1, 0.9563, 0.9563, 0.9563, 0.9563, 0.9563, 0.9563, 0.9563, 0.9563, 0.9563, 0.9563, 1, 0.9563, 0.9563, 0.9563, 0.9563, 0.9563, 0.9563, 0.9563, 0.9563, 0.9563, 0.9563, 1, 0.9563, 0.9563, 0.9563, 0.9563, 0.9563, 0.9563, 0.9563, 0.9563, 0.9563, 0.9563, 1, 0.9563, 0.9563, 0.9563, 0.9563, 0.9563, 0.9563, 0.9563, 0.9563, 0.9563, 0.9563, 1, 0.9563, 0.9563, 0.9563, 0.9563, 0.9563, 0.9563, 0.9563, 0.9563, 0.9563, 0.9563, 1	3.20353399522897	0.7923	Benjamini-Hochberg (BH)	1, 0.945, 0.945, 0.945, 0.945, 0.945, 0.945, 0.945, 0.945, 0.945, 0.945, 1, 0.945, 0.945, 0.945, 0.945, 0.945, 0.945, 0.945, 0.945, 0.945, 0.945, 1, 0.945, 0.945, 0.945, 0.945, 0.945, 0.945, 0.945, 0.945, 0.945, 0.945, 1, 0.945, 0.945, 0.945, 0.945, 0.945, 0.945, 0.945, 0.945, 0.945, 0.945, 1, 0.945, 0.945, 0.945, 0.945, 0.945, 0.945, 0.945, 0.945, 0.945, 0.945, 1, 0.945, 0.945, 0.945, 0.945, 0.945, 0.945, 0.945, 0.945, 0.945, 0.945, 1, 0.945, 0.945, 0.945, 0.945, 0.945, 0.945, 0.945, 0.945, 0.945, 0.945, 1, 0.9581, 0.945, 0.945, 0.945, 0.945, 0.945, 0.945, 0.945, 0.945, 0.9581, 1, 0.945, 0.945, 0.945, 0.945, 0.945, 0.945, 0.945, 0.945, 0.945, 0.945, 1	No	NA
phyloBoxPlot()	10000	all_BUT_archos_boxcox	supertree2	pD_Symmetry_index1	h_subtype	145	Unwebbed n=46; Interdigital Girth n=2; Stubbed n=4; Interdigital Integument n=4; Partial, slight n=3; Partial, extensive n=1; Complete, slight n=3; Complete, extensive n=20; Weakly Flippered n=3; Strongly Flippered n=11; Unclear, terr. n=20; Unclear, aquat. n=29;	1.31924529180104	0.9844	Benjamini-Hochberg (BH)	1, 0.9585, 0.9585, 0.9585, 0.9585, 0.9585, 0.9585, 0.9585, 0.9585, 0.9585, 0.9585, 1, 0.9585, 0.9585, 0.9585, 0.9585, 0.9585, 0.9585, 0.9585, 0.9585, 0.9585, 0.9585, 1, 0.9585, 0.9585, 0.9585, 0.9585, 0.9585, 0.9585, 0.9585, 0.9585, 0.9585, 0.9585, 1, 0.9585, 0.9585, 0.9585, 0.9585, 0.9585, 0.9585, 0.9585, 0.9585, 0.9585, 0.9585, 1, 0.9585, 0.9585, 0.9585, 0.9585, 0.9585, 0.9585, 0.9585, 0.9585, 0.9585, 0.9585, 1, 0.9585, 0.9585, 0.9585, 0.9585, 0.9585, 0.9585, 0.9585, 0.9585, 0.9585, 0.9585, 1, 0.9585, 0.9585, 0.9585, 0.9585, 0.9585, 0.9585, 0.9585, 0.9585, 0.9585, 0.9585, 1, 0.9585, 0.9585, 0.9585, 0.9585, 0.9585, 0.9585, 0.9585, 0.9585, 0.9585, 0.9585, 1, 0.9585, 0.9585, 0.9585, 0.9585, 0.9585, 0.9585, 0.9585, 0.9585, 0.9585, 0.9585, 1	3.20353399522897	0.7921	Benjamini-Hochberg (BH)	1, 0.944181818181818, 0.944181818181818, 0.944181818181818, 0.944181818181818, 0.944181818181818, 0.944181818181818, 0.944181818181818, 0.944181818181818, 0.944181818181818, 0.944181818181818, 1, 0.944181818181818, 0.944181818181818, 0.944181818181818, 0.944181818181818, 0.944181818181818, 0.944181818181818, 0.944181818181818, 0.944181818181818, 0.944181818181818, 0.944181818181818, 1, 0.944181818181818, 0.944181818181818, 0.944181818181818, 0.944181818181818, 0.944181818181818, 0.944181818181818, 0.944181818181818, 0.944181818181818, 0.944181818181818, 0.944181818181818, 1, 0.944181818181818, 0.944181818181818, 0.944181818181818, 0.944181818181818, 0.944181818181818, 0.944181818181818, 0.944181818181818, 0.944181818181818, 0.944181818181818, 0.944181818181818, 1, 0.944181818181818, 0.944181818181818, 0.944181818181818, 0.944181818181818, 0.944181818181818, 0.944181818181818, 0.944181818181818, 0.944181818181818, 0.944181818181818, 0.944181818181818, 1, 0.944181818181818, 0.944181818181818, 0.944181818181818, 0.944181818181818, 0.944181818181818, 0.944181818181818, 0.944181818181818, 0.944181818181818, 0.944181818181818, 0.944181818181818, 1, 0.944181818181818, 0.944181818181818, 0.944181818181818, 0.944181818181818, 0.944181818181818, 0.944181818181818, 0.944181818181818, 0.944181818181818, 0.944181818181818, 0.944181818181818, 1, 0.9543, 0.944181818181818, 0.944181818181818, 0.944181818181818, 0.944181818181818, 0.944181818181818, 0.944181818181818, 0.944181818181818, 0.944181818181818, 0.9543, 1, 0.944181818181818, 0.944181818181818, 0.944181818181818, 0.944181818181818, 0.944181818181818, 0.944181818181818, 0.944181818181818, 0.944181818181818, 0.944181818181818, 0.944181818181818, 1	No	NA
phyloBoxPlot()	10000	all_BUT_archos_boxcox	supertree3	pD_Symmetry_index1	h_subtype	145	Unwebbed n=46; Interdigital Girth n=2; Stubbed n=4; Interdigital Integument n=4; Partial, slight n=3; Partial, extensive n=1; Complete, slight n=3; Complete, extensive n=20; Weakly Flippered n=3; Strongly Flippered n=11; Unclear, terr. n=20; Unclear, aquat. n=29;	1.31924529180104	0.9779	Benjamini-Hochberg (BH)	1, 0.9551, 0.9551, 0.9551, 0.9551, 0.9551, 0.9551, 0.9551, 0.9551, 0.9551, 0.9551, 1, 0.9551, 0.9551, 0.9551, 0.9551, 0.9551, 0.9551, 0.9551, 0.9551, 0.9551, 0.9551, 1, 0.9551, 0.9551, 0.9551, 0.9551, 0.9551, 0.9551, 0.9551, 0.9551, 0.9551, 0.9551, 1, 0.9551, 0.9551, 0.9551, 0.9551, 0.9551, 0.9551, 0.9551, 0.9551, 0.9551, 0.9551, 1, 0.9551, 0.9551, 0.9551, 0.9551, 0.9551, 0.9551, 0.9551, 0.9551, 0.9551, 0.9551, 1, 0.9551, 0.9551, 0.9551, 0.9551, 0.9551, 0.9551, 0.9551, 0.9551, 0.9551, 0.9551, 1, 0.9551, 0.9551, 0.9551, 0.9551, 0.9551, 0.9551, 0.9551, 0.9551, 0.9551, 0.9551, 1, 0.9551, 0.9551, 0.9551, 0.9551, 0.9551, 0.9551, 0.9551, 0.9551, 0.9551, 0.9551, 1, 0.9551, 0.9551, 0.9551, 0.9551, 0.9551, 0.9551, 0.9551, 0.9551, 0.9551, 0.9551, 1	3.20353399522897	0.762	Benjamini-Hochberg (BH)	1, 0.944854838709677, 0.944854838709677, 0.945204545454545, 0.945204545454545, 0.944854838709677, 0.944854838709677, 0.945204545454545, 0.945204545454545, 0.944854838709677, 0.944854838709677, 1, 0.944854838709677, 0.944854838709677, 0.944854838709677, 0.944854838709677, 0.944854838709677, 0.944854838709677, 0.944854838709677, 0.945204545454545, 0.944854838709677, 0.944854838709677, 1, 0.945204545454545, 0.944854838709677, 0.944854838709677, 0.945204545454545, 0.944854838709677, 0.944854838709677, 0.944854838709677, 0.945204545454545, 0.944854838709677, 0.945204545454545, 1, 0.944854838709677, 0.944854838709677, 0.945204545454545, 0.945204545454545, 0.944854838709677, 0.944854838709677, 0.945204545454545, 0.944854838709677, 0.944854838709677, 0.944854838709677, 1, 0.945204545454545, 0.944854838709677, 0.945204545454545, 0.945204545454545, 0.944854838709677, 0.944854838709677, 0.944854838709677, 0.944854838709677, 0.944854838709677, 0.945204545454545, 1, 0.944854838709677, 0.944854838709677, 0.945204545454545, 0.944854838709677, 0.944854838709677, 0.944854838709677, 0.945204545454545, 0.945204545454545, 0.944854838709677, 0.944854838709677, 1, 0.944854838709677, 0.944854838709677, 0.944854838709677, 0.945204545454545, 0.944854838709677, 0.944854838709677, 0.945204545454545, 0.945204545454545, 0.944854838709677, 0.944854838709677, 1, 0.9568, 0.944854838709677, 0.945204545454545, 0.944854838709677, 0.944854838709677, 0.944854838709677, 0.945204545454545, 0.945204545454545, 0.944854838709677, 0.9568, 1, 0.944854838709677, 0.944854838709677, 0.945204545454545, 0.944854838709677, 0.944854838709677, 0.944854838709677, 0.944854838709677, 0.944854838709677, 0.944854838709677, 0.944854838709677, 1	No	NA
phyloBoxPlot()	10000	all_BUT_archos_boxcox	supertree4	pD_Symmetry_index1	h_subtype	145	Unwebbed n=46; Interdigital Girth n=2; Stubbed n=4; Interdigital Integument n=4; Partial, slight n=3; Partial, extensive n=1; Complete, slight n=3; Complete, extensive n=20; Weakly Flippered n=3; Strongly Flippered n=11; Unclear, terr. n=20; Unclear, aquat. n=29;	1.31924529180104	0.9725	Benjamini-Hochberg (BH)	1, 0.9549, 0.9549, 0.9549, 0.9549, 0.9549, 0.9549, 0.9549, 0.9549, 0.9549, 0.9549, 1, 0.9549, 0.9549, 0.9549, 0.9549, 0.9549, 0.9549, 0.9549, 0.9549, 0.9549, 0.9549, 1, 0.9549, 0.9549, 0.9549, 0.9549, 0.9549, 0.9549, 0.9549, 0.9549, 0.9549, 0.9549, 1, 0.9549, 0.9549, 0.9549, 0.9549, 0.9549, 0.9549, 0.9549, 0.9549, 0.9549, 0.9549, 1, 0.9549, 0.9549, 0.9549, 0.9549, 0.9549, 0.9549, 0.9549, 0.9549, 0.9549, 0.9549, 1, 0.9549, 0.9549, 0.9549, 0.9549, 0.9549, 0.9549, 0.9549, 0.9549, 0.9549, 0.9549, 1, 0.9549, 0.9549, 0.9549, 0.9549, 0.9549, 0.9549, 0.9549, 0.9549, 0.9549, 0.9549, 1, 0.9549, 0.9549, 0.9549, 0.9549, 0.9549, 0.9549, 0.9549, 0.9549, 0.9549, 0.9549, 1, 0.9549, 0.9549, 0.9549, 0.9549, 0.9549, 0.9549, 0.9549, 0.9549, 0.9549, 0.9549, 1	3.20353399522897	0.7589	Benjamini-Hochberg (BH)	1, 0.941951612903226, 0.941951612903226, 0.943714285714286, 0.943714285714286, 0.941951612903226, 0.941951612903226, 0.943714285714286, 0.943714285714286, 0.941951612903226, 0.941951612903226, 1, 0.941951612903226, 0.941951612903226, 0.941951612903226, 0.941951612903226, 0.941951612903226, 0.941951612903226, 0.941951612903226, 0.945920454545455, 0.941951612903226, 0.941951612903226, 1, 0.943714285714286, 0.941951612903226, 0.941951612903226, 0.945920454545455, 0.941951612903226, 0.941951612903226, 0.941951612903226, 0.943714285714286, 0.941951612903226, 0.943714285714286, 1, 0.941951612903226, 0.941951612903226, 0.943714285714286, 0.943714285714286, 0.941951612903226, 0.941951612903226, 0.943714285714286, 0.941951612903226, 0.941951612903226, 0.941951612903226, 1, 0.943714285714286, 0.941951612903226, 0.943714285714286, 0.943714285714286, 0.941951612903226, 0.941951612903226, 0.941951612903226, 0.941951612903226, 0.941951612903226, 0.943714285714286, 1, 0.941951612903226, 0.941951612903226, 0.943714285714286, 0.941951612903226, 0.941951612903226, 0.941951612903226, 0.945920454545455, 0.943714285714286, 0.941951612903226, 0.941951612903226, 1, 0.941951612903226, 0.941951612903226, 0.941951612903226, 0.943714285714286, 0.941951612903226, 0.941951612903226, 0.943714285714286, 0.943714285714286, 0.941951612903226, 0.941951612903226, 1, 0.9602, 0.941951612903226, 0.943714285714286, 0.941951612903226, 0.941951612903226, 0.941951612903226, 0.943714285714286, 0.943714285714286, 0.941951612903226, 0.9602, 1, 0.941951612903226, 0.941951612903226, 0.945920454545455, 0.941951612903226, 0.941951612903226, 0.941951612903226, 0.941951612903226, 0.941951612903226, 0.941951612903226, 0.941951612903226, 1	No	NA
phyloBoxPlot()	10000	all_BUT_archos_boxcox	supertree5	pD_Symmetry_index1	h_subtype	145	Unwebbed n=46; Interdigital Girth n=2; Stubbed n=4; Interdigital Integument n=4; Partial, slight n=3; Partial, extensive n=1; Complete, slight n=3; Complete, extensive n=20; Weakly Flippered n=3; Strongly Flippered n=11; Unclear, terr. n=20; Unclear, aquat. n=29;	1.31924529180104	0.9806	Benjamini-Hochberg (BH)	1, 0.9591, 0.9591, 0.9591, 0.9591, 0.9591, 0.9591, 0.9591, 0.9591, 0.9591, 0.9591, 1, 0.9591, 0.9591, 0.9591, 0.9591, 0.9591, 0.9591, 0.9591, 0.9591, 0.9591, 0.9591, 1, 0.9591, 0.9591, 0.9591, 0.9591, 0.9591, 0.9591, 0.9591, 0.9591, 0.9591, 0.9591, 1, 0.9591, 0.9591, 0.9591, 0.9591, 0.9591, 0.9591, 0.9591, 0.9591, 0.9591, 0.9591, 1, 0.9591, 0.9591, 0.9591, 0.9591, 0.9591, 0.9591, 0.9591, 0.9591, 0.9591, 0.9591, 1, 0.9591, 0.9591, 0.9591, 0.9591, 0.9591, 0.9591, 0.9591, 0.9591, 0.9591, 0.9591, 1, 0.9591, 0.9591, 0.9591, 0.9591, 0.9591, 0.9591, 0.9591, 0.9591, 0.9591, 0.9591, 1, 0.9591, 0.9591, 0.9591, 0.9591, 0.9591, 0.9591, 0.9591, 0.9591, 0.9591, 0.9591, 1, 0.9591, 0.9591, 0.9591, 0.9591, 0.9591, 0.9591, 0.9591, 0.9591, 0.9591, 0.9591, 1	3.20353399522897	0.7985	Benjamini-Hochberg (BH)	1, 0.945535714285714, 0.945535714285714, 0.945535714285714, 0.945535714285714, 0.945535714285714, 0.945535714285714, 0.945535714285714, 0.945535714285714, 0.945535714285714, 0.945535714285714, 1, 0.945535714285714, 0.945535714285714, 0.945535714285714, 0.945535714285714, 0.945535714285714, 0.945535714285714, 0.945535714285714, 0.946534090909091, 0.945535714285714, 0.945535714285714, 1, 0.945535714285714, 0.945535714285714, 0.945535714285714, 0.946534090909091, 0.945535714285714, 0.945535714285714, 0.945535714285714, 0.945535714285714, 0.945535714285714, 0.945535714285714, 1, 0.945535714285714, 0.945535714285714, 0.945535714285714, 0.945535714285714, 0.945535714285714, 0.945535714285714, 0.945535714285714, 0.945535714285714, 0.945535714285714, 0.945535714285714, 1, 0.945535714285714, 0.945535714285714, 0.945535714285714, 0.945535714285714, 0.945535714285714, 0.945535714285714, 0.945535714285714, 0.945535714285714, 0.945535714285714, 0.945535714285714, 1, 0.945535714285714, 0.945535714285714, 0.945535714285714, 0.945535714285714, 0.945535714285714, 0.945535714285714, 0.946534090909091, 0.945535714285714, 0.945535714285714, 0.945535714285714, 1, 0.945535714285714, 0.945535714285714, 0.945535714285714, 0.945535714285714, 0.945535714285714, 0.945535714285714, 0.945535714285714, 0.945535714285714, 0.945535714285714, 0.945535714285714, 1, 0.9583, 0.945535714285714, 0.945535714285714, 0.945535714285714, 0.945535714285714, 0.945535714285714, 0.945535714285714, 0.945535714285714, 0.945535714285714, 0.9583, 1, 0.945535714285714, 0.945535714285714, 0.946534090909091, 0.945535714285714, 0.945535714285714, 0.945535714285714, 0.945535714285714, 0.945535714285714, 0.945535714285714, 0.945535714285714, 1	No	NA
phyloBoxPlot()	10000	all_BUT_archos_boxcox	supertree6	pD_Symmetry_index1	h_subtype	145	Unwebbed n=46; Interdigital Girth n=2; Stubbed n=4; Interdigital Integument n=4; Partial, slight n=3; Partial, extensive n=1; Complete, slight n=3; Complete, extensive n=20; Weakly Flippered n=3; Strongly Flippered n=11; Unclear, terr. n=20; Unclear, aquat. n=29;	1.31924529180104	0.9807	Benjamini-Hochberg (BH)	1, 0.9593, 0.9593, 0.9593, 0.9593, 0.9593, 0.9593, 0.9593, 0.9593, 0.9593, 0.9593, 1, 0.9593, 0.9593, 0.9593, 0.9593, 0.9593, 0.9593, 0.9593, 0.9593, 0.9593, 0.9593, 1, 0.9593, 0.9593, 0.9593, 0.9593, 0.9593, 0.9593, 0.9593, 0.9593, 0.9593, 0.9593, 1, 0.9593, 0.9593, 0.9593, 0.9593, 0.9593, 0.9593, 0.9593, 0.9593, 0.9593, 0.9593, 1, 0.9593, 0.9593, 0.9593, 0.9593, 0.9593, 0.9593, 0.9593, 0.9593, 0.9593, 0.9593, 1, 0.9593, 0.9593, 0.9593, 0.9593, 0.9593, 0.9593, 0.9593, 0.9593, 0.9593, 0.9593, 1, 0.9593, 0.9593, 0.9593, 0.9593, 0.9593, 0.9593, 0.9593, 0.9593, 0.9593, 0.9593, 1, 0.9593, 0.9593, 0.9593, 0.9593, 0.9593, 0.9593, 0.9593, 0.9593, 0.9593, 0.9593, 1, 0.9593, 0.9593, 0.9593, 0.9593, 0.9593, 0.9593, 0.9593, 0.9593, 0.9593, 0.9593, 1	3.20353399522897	0.796	Benjamini-Hochberg (BH)	1, 0.947571428571429, 0.947571428571429, 0.947571428571429, 0.947571428571429, 0.947571428571429, 0.947571428571429, 0.947571428571429, 0.947571428571429, 0.947571428571429, 0.947571428571429, 1, 0.947571428571429, 0.947571428571429, 0.947571428571429, 0.947571428571429, 0.947571428571429, 0.947571428571429, 0.947571428571429, 0.949909090909091, 0.947571428571429, 0.947571428571429, 1, 0.947571428571429, 0.947571428571429, 0.947571428571429, 0.949909090909091, 0.947571428571429, 0.947571428571429, 0.947571428571429, 0.947571428571429, 0.947571428571429, 0.947571428571429, 1, 0.947571428571429, 0.947571428571429, 0.947571428571429, 0.947571428571429, 0.947571428571429, 0.947571428571429, 0.947571428571429, 0.947571428571429, 0.947571428571429, 0.947571428571429, 1, 0.947571428571429, 0.947571428571429, 0.947571428571429, 0.947571428571429, 0.947571428571429, 0.947571428571429, 0.947571428571429, 0.947571428571429, 0.947571428571429, 0.947571428571429, 1, 0.947571428571429, 0.947571428571429, 0.947571428571429, 0.947571428571429, 0.947571428571429, 0.947571428571429, 0.949909090909091, 0.947571428571429, 0.947571428571429, 0.947571428571429, 1, 0.947571428571429, 0.947571428571429, 0.947571428571429, 0.947571428571429, 0.947571428571429, 0.947571428571429, 0.947571428571429, 0.947571428571429, 0.947571428571429, 0.947571428571429, 1, 0.9545, 0.947571428571429, 0.947571428571429, 0.947571428571429, 0.947571428571429, 0.947571428571429, 0.947571428571429, 0.947571428571429, 0.947571428571429, 0.9545, 1, 0.947571428571429, 0.947571428571429, 0.949909090909091, 0.947571428571429, 0.947571428571429, 0.947571428571429, 0.947571428571429, 0.947571428571429, 0.947571428571429, 0.947571428571429, 1	No	NA
phyloBoxPlot()	10000	all_BUT_archos_boxcox	supertree7	pD_Symmetry_index1	h_subtype	145	Unwebbed n=46; Interdigital Girth n=2; Stubbed n=4; Interdigital Integument n=4; Partial, slight n=3; Partial, extensive n=1; Complete, slight n=3; Complete, extensive n=20; Weakly Flippered n=3; Strongly Flippered n=11; Unclear, terr. n=20; Unclear, aquat. n=29;	1.31924529180104	0.9791	Benjamini-Hochberg (BH)	1, 0.9526, 0.9526, 0.9526, 0.9526, 0.9526, 0.9526, 0.9526, 0.9526, 0.9526, 0.9526, 1, 0.9526, 0.9526, 0.9526, 0.9526, 0.9526, 0.9526, 0.9526, 0.9526, 0.9526, 0.9526, 1, 0.9526, 0.9526, 0.9526, 0.9526, 0.9526, 0.9526, 0.9526, 0.9526, 0.9526, 0.9526, 1, 0.9526, 0.9526, 0.9526, 0.9526, 0.9526, 0.9526, 0.9526, 0.9526, 0.9526, 0.9526, 1, 0.9526, 0.9526, 0.9526, 0.9526, 0.9526, 0.9526, 0.9526, 0.9526, 0.9526, 0.9526, 1, 0.9526, 0.9526, 0.9526, 0.9526, 0.9526, 0.9526, 0.9526, 0.9526, 0.9526, 0.9526, 1, 0.9526, 0.9526, 0.9526, 0.9526, 0.9526, 0.9526, 0.9526, 0.9526, 0.9526, 0.9526, 1, 0.9526, 0.9526, 0.9526, 0.9526, 0.9526, 0.9526, 0.9526, 0.9526, 0.9526, 0.9526, 1, 0.9526, 0.9526, 0.9526, 0.9526, 0.9526, 0.9526, 0.9526, 0.9526, 0.9526, 0.9526, 1	3.20353399522897	0.7783	Benjamini-Hochberg (BH)	1, 0.934983870967742, 0.934983870967742, 0.94425, 0.94425, 0.934983870967742, 0.934983870967742, 0.94425, 0.94425, 0.934983870967742, 0.934983870967742, 1, 0.934983870967742, 0.934983870967742, 0.934983870967742, 0.934983870967742, 0.934983870967742, 0.934983870967742, 0.934983870967742, 0.945409090909091, 0.934983870967742, 0.934983870967742, 1, 0.94425, 0.934983870967742, 0.934983870967742, 0.945409090909091, 0.934983870967742, 0.934983870967742, 0.934983870967742, 0.94425, 0.934983870967742, 0.94425, 1, 0.934983870967742, 0.934983870967742, 0.94425, 0.94425, 0.934983870967742, 0.934983870967742, 0.94425, 0.934983870967742, 0.934983870967742, 0.934983870967742, 1, 0.94425, 0.934983870967742, 0.94425, 0.94425, 0.934983870967742, 0.934983870967742, 0.934983870967742, 0.934983870967742, 0.934983870967742, 0.94425, 1, 0.934983870967742, 0.934983870967742, 0.94425, 0.934983870967742, 0.934983870967742, 0.934983870967742, 0.945409090909091, 0.94425, 0.934983870967742, 0.934983870967742, 1, 0.934983870967742, 0.934983870967742, 0.934983870967742, 0.94425, 0.934983870967742, 0.934983870967742, 0.94425, 0.94425, 0.934983870967742, 0.934983870967742, 1, 0.9548, 0.934983870967742, 0.94425, 0.934983870967742, 0.934983870967742, 0.934983870967742, 0.94425, 0.94425, 0.934983870967742, 0.9548, 1, 0.934983870967742, 0.934983870967742, 0.945409090909091, 0.934983870967742, 0.934983870967742, 0.934983870967742, 0.934983870967742, 0.934983870967742, 0.934983870967742, 0.934983870967742, 1	No	NA
phyloBoxPlot()	10000	all_BUT_archos_boxcox	supertree8	pD_Symmetry_index1	h_subtype	145	Unwebbed n=46; Interdigital Girth n=2; Stubbed n=4; Interdigital Integument n=4; Partial, slight n=3; Partial, extensive n=1; Complete, slight n=3; Complete, extensive n=20; Weakly Flippered n=3; Strongly Flippered n=11; Unclear, terr. n=20; Unclear, aquat. n=29;	1.31924529180104	0.9738	Benjamini-Hochberg (BH)	1, 0.9523, 0.9523, 0.9523, 0.9523, 0.9523, 0.9523, 0.9523, 0.9523, 0.9523, 0.9523, 1, 0.9523, 0.9523, 0.9523, 0.9523, 0.9523, 0.9523, 0.9523, 0.9523, 0.9523, 0.9523, 1, 0.9523, 0.9523, 0.9523, 0.9523, 0.9523, 0.9523, 0.9523, 0.9523, 0.9523, 0.9523, 1, 0.9523, 0.9523, 0.9523, 0.9523, 0.9523, 0.9523, 0.9523, 0.9523, 0.9523, 0.9523, 1, 0.9523, 0.9523, 0.9523, 0.9523, 0.9523, 0.9523, 0.9523, 0.9523, 0.9523, 0.9523, 1, 0.9523, 0.9523, 0.9523, 0.9523, 0.9523, 0.9523, 0.9523, 0.9523, 0.9523, 0.9523, 1, 0.9523, 0.9523, 0.9523, 0.9523, 0.9523, 0.9523, 0.9523, 0.9523, 0.9523, 0.9523, 1, 0.9523, 0.9523, 0.9523, 0.9523, 0.9523, 0.9523, 0.9523, 0.9523, 0.9523, 0.9523, 1, 0.9523, 0.9523, 0.9523, 0.9523, 0.9523, 0.9523, 0.9523, 0.9523, 0.9523, 0.9523, 1	3.20353399522897	0.7646	Benjamini-Hochberg (BH)	1, 0.944284090909091, 0.944284090909091, 0.944284090909091, 0.944284090909091, 0.944284090909091, 0.944284090909091, 0.944284090909091, 0.944284090909091, 0.944284090909091, 0.944284090909091, 1, 0.944284090909091, 0.944284090909091, 0.944284090909091, 0.944284090909091, 0.944284090909091, 0.944284090909091, 0.944284090909091, 0.944284090909091, 0.944284090909091, 0.944284090909091, 1, 0.944284090909091, 0.944284090909091, 0.944284090909091, 0.944284090909091, 0.944284090909091, 0.944284090909091, 0.944284090909091, 0.944284090909091, 0.944284090909091, 0.944284090909091, 1, 0.944284090909091, 0.944284090909091, 0.944284090909091, 0.944284090909091, 0.944284090909091, 0.944284090909091, 0.944284090909091, 0.944284090909091, 0.944284090909091, 0.944284090909091, 1, 0.944284090909091, 0.944284090909091, 0.944284090909091, 0.944284090909091, 0.944284090909091, 0.944284090909091, 0.944284090909091, 0.944284090909091, 0.944284090909091, 0.944284090909091, 1, 0.944284090909091, 0.944284090909091, 0.944284090909091, 0.944284090909091, 0.944284090909091, 0.944284090909091, 0.944284090909091, 0.944284090909091, 0.944284090909091, 0.944284090909091, 1, 0.944284090909091, 0.944284090909091, 0.944284090909091, 0.944284090909091, 0.944284090909091, 0.944284090909091, 0.944284090909091, 0.944284090909091, 0.944284090909091, 0.944284090909091, 1, 0.9587, 0.944284090909091, 0.944284090909091, 0.944284090909091, 0.944284090909091, 0.944284090909091, 0.944284090909091, 0.944284090909091, 0.944284090909091, 0.9587, 1, 0.944284090909091, 0.944284090909091, 0.944284090909091, 0.944284090909091, 0.944284090909091, 0.944284090909091, 0.944284090909091, 0.944284090909091, 0.944284090909091, 0.944284090909091, 1	No	NA
phyloBoxPlot()	10000	all_BUT_archos_boxcox	supertree1	pD_Symmetry_index2	Subclade	147	Outgroups n=9; Stem reptiles n=6; Euryapsida n=28; Lepidosauromorpha n=50; Testudines n=19; Non-placentals n=6; Atlantogenata n=4; Euarchontoglires n=13; Eulipotyphla n=1; Ferae n=3; Ungulata n=9;	9.91579605572339	0.7675	Benjamini-Hochberg (BH)	1, 0.9746, 0.9746, 0.9746, 0.9746, 0.9746, 0.9746, 0.9746, 0.9746, 0.9746, 0.9746, 1, 0.9746, 0.9746, 0.9746, 0.9746, 0.9746, 0.9746, 0.9746, 0.9746, 0.9746, 0.9746, 1, 0.9746, 0.9746, 0.9746, 0.9746, 0.9746, 0.9746, 0.9746, 0.9746, 0.9746, 0.9746, 1, 0.9746, 0.9746, 0.9746, 0.9746, 0.9746, 0.9746, 0.9746, 0.9746, 0.9746, 0.9746, 1, 0.9746, 0.9746, 0.9746, 0.9746, 0.9746, 0.9746, 0.9746, 0.9746, 0.9746, 0.9746, 1, 0.9746, 0.9746, 0.9746, 0.9746, 0.9746, 0.9746, 0.9746, 0.9746, 0.9746, 0.9746, 1, 0.9746, 0.9746, 0.9746, 0.9746, 0.9746, 0.9746, 0.9746, 0.9746, 0.9746, 0.9746, 1, 0.9746, 0.9746, 0.9746, 0.9746, 0.9746, 0.9746, 0.9746, 0.9746, 0.9746, 0.9746, 1, 0.9746, 0.9746, 0.9746, 0.9746, 0.9746, 0.9746, 0.9746, 0.9746, 0.9746, 0.9746, 1	2.8749841789497	0.9912	Benjamini-Hochberg (BH)	1, 0.9815, 0.9815, 0.9815, 0.9815, 0.9815, 0.9815, 0.9815, 0.9815, 0.9815, 0.9815, 1, 0.9815, 0.9815, 0.9815, 0.9815, 0.9815, 0.9815, 0.9815, 0.9815, 0.9815, 0.9815, 1, 0.9815, 0.9815, 0.9815, 0.9815, 0.9815, 0.9815, 0.9815, 0.9815, 0.9815, 0.9815, 1, 0.9815, 0.9815, 0.9815, 0.9815, 0.9815, 0.9815, 0.9815, 0.9815, 0.9815, 0.9815, 1, 0.9815, 0.9815, 0.9815, 0.9815, 0.9815, 0.9815, 0.9815, 0.9815, 0.9815, 0.9815, 1, 0.9815, 0.9815, 0.9815, 0.9815, 0.9815, 0.9815, 0.9815, 0.9815, 0.9815, 0.9815, 1, 0.9815, 0.9815, 0.9815, 0.9815, 0.9815, 0.9815, 0.9815, 0.9815, 0.9815, 0.9815, 1, 0.9815, 0.9815, 0.9815, 0.9815, 0.9815, 0.9815, 0.9815, 0.9815, 0.9815, 0.9815, 1, 0.9815, 0.9815, 0.9815, 0.9815, 0.9815, 0.9815, 0.9815, 0.9815, 0.9815, 0.9815, 1	No	NA
phyloBoxPlot()	10000	all_BUT_archos_boxcox	supertree2	pD_Symmetry_index2	Subclade	147	Outgroups n=9; Stem reptiles n=6; Euryapsida n=28; Lepidosauromorpha n=50; Testudines n=19; Non-placentals n=6; Atlantogenata n=4; Euarchontoglires n=13; Eulipotyphla n=1; Ferae n=3; Ungulata n=9;	9.91579605572339	0.7623	Benjamini-Hochberg (BH)	1, 0.9726, 0.9726, 0.9726, 0.9726, 0.9726, 0.9726, 0.9726, 0.9726, 0.9726, 0.9726, 1, 0.9726, 0.9726, 0.9726, 0.9726, 0.9726, 0.9726, 0.9726, 0.9726, 0.9726, 0.9726, 1, 0.9726, 0.9726, 0.9726, 0.9726, 0.9726, 0.9726, 0.9726, 0.9726, 0.9726, 0.9726, 1, 0.9726, 0.9726, 0.9726, 0.9726, 0.9726, 0.9726, 0.9726, 0.9726, 0.9726, 0.9726, 1, 0.9726, 0.9726, 0.9726, 0.9726, 0.9726, 0.9726, 0.9726, 0.9726, 0.9726, 0.9726, 1, 0.9726, 0.9726, 0.9726, 0.9726, 0.9726, 0.9726, 0.9726, 0.9726, 0.9726, 0.9726, 1, 0.9726, 0.9726, 0.9726, 0.9726, 0.9726, 0.9726, 0.9726, 0.9726, 0.9726, 0.9726, 1, 0.9726, 0.9726, 0.9726, 0.9726, 0.9726, 0.9726, 0.9726, 0.9726, 0.9726, 0.9726, 1, 0.9726, 0.9726, 0.9726, 0.9726, 0.9726, 0.9726, 0.9726, 0.9726, 0.9726, 0.9726, 1	2.8749841789497	0.9904	Benjamini-Hochberg (BH)	1, 0.9813, 0.9813, 0.9813, 0.9813, 0.9813, 0.9813, 0.9813, 0.9813, 0.9813, 0.9813, 1, 0.9813, 0.9813, 0.9813, 0.9813, 0.9813, 0.9813, 0.9813, 0.9813, 0.9813, 0.9813, 1, 0.9813, 0.9813, 0.9813, 0.9813, 0.9813, 0.9813, 0.9813, 0.9813, 0.9813, 0.9813, 1, 0.9813, 0.9813, 0.9813, 0.9813, 0.9813, 0.9813, 0.9813, 0.9813, 0.9813, 0.9813, 1, 0.9813, 0.9813, 0.9813, 0.9813, 0.9813, 0.9813, 0.9813, 0.9813, 0.9813, 0.9813, 1, 0.9813, 0.9813, 0.9813, 0.9813, 0.9813, 0.9813, 0.9813, 0.9813, 0.9813, 0.9813, 1, 0.9813, 0.9813, 0.9813, 0.9813, 0.9813, 0.9813, 0.9813, 0.9813, 0.9813, 0.9813, 1, 0.9813, 0.9813, 0.9813, 0.9813, 0.9813, 0.9813, 0.9813, 0.9813, 0.9813, 0.9813, 1, 0.9813, 0.9813, 0.9813, 0.9813, 0.9813, 0.9813, 0.9813, 0.9813, 0.9813, 0.9813, 1	No	NA
phyloBoxPlot()	10000	all_BUT_archos_boxcox	supertree3	pD_Symmetry_index2	Subclade	147	Outgroups n=9; Stem reptiles n=6; Euryapsida n=28; Lepidosauromorpha n=50; Testudines n=19; Non-placentals n=6; Atlantogenata n=4; Euarchontoglires n=13; Eulipotyphla n=1; Ferae n=3; Ungulata n=9;	9.91579605572339	0.7208	Benjamini-Hochberg (BH)	1, 0.9744, 0.9744, 0.9744, 0.9744, 0.9744, 0.9744, 0.9744, 0.9744, 0.9744, 0.9744, 1, 0.9744, 0.9744, 0.9744, 0.9744, 0.9744, 0.9744, 0.9744, 0.9744, 0.9744, 0.9744, 1, 0.9744, 0.9744, 0.9744, 0.9744, 0.9744, 0.9744, 0.9744, 0.9744, 0.9744, 0.9744, 1, 0.9744, 0.9744, 0.9744, 0.9744, 0.9744, 0.9744, 0.9744, 0.9744, 0.9744, 0.9744, 1, 0.9744, 0.9744, 0.9744, 0.9744, 0.9744, 0.9744, 0.9744, 0.9744, 0.9744, 0.9744, 1, 0.9744, 0.9744, 0.9744, 0.9744, 0.9744, 0.9744, 0.9744, 0.9744, 0.9744, 0.9744, 1, 0.9744, 0.9744, 0.9744, 0.9744, 0.9744, 0.9744, 0.9744, 0.9744, 0.9744, 0.9744, 1, 0.9744, 0.9744, 0.9744, 0.9744, 0.9744, 0.9744, 0.9744, 0.9744, 0.9744, 0.9744, 1, 0.9744, 0.9744, 0.9744, 0.9744, 0.9744, 0.9744, 0.9744, 0.9744, 0.9744, 0.9744, 1	2.8749841789497	0.9857	Benjamini-Hochberg (BH)	1, 0.9844, 0.9844, 0.9844, 0.9844, 0.9844, 0.9844, 0.9844, 0.9844, 0.9844, 0.9844, 1, 0.9844, 0.9844, 0.9844, 0.9844, 0.9844, 0.9844, 0.9844, 0.9844, 0.9844, 0.9844, 1, 0.9844, 0.9844, 0.9844, 0.9844, 0.9844, 0.9844, 0.9844, 0.9844, 0.9844, 0.9844, 1, 0.9844, 0.9844, 0.9844, 0.9844, 0.9844, 0.9844, 0.9844, 0.9844, 0.9844, 0.9844, 1, 0.9844, 0.9844, 0.9844, 0.9844, 0.9844, 0.9844, 0.9844, 0.9844, 0.9844, 0.9844, 1, 0.9844, 0.9844, 0.9844, 0.9844, 0.9844, 0.9844, 0.9844, 0.9844, 0.9844, 0.9844, 1, 0.9844, 0.9844, 0.9844, 0.9844, 0.9844, 0.9844, 0.9844, 0.9844, 0.9844, 0.9844, 1, 0.9844, 0.9844, 0.9844, 0.9844, 0.9844, 0.9844, 0.9844, 0.9844, 0.9844, 0.9844, 1, 0.9844, 0.9844, 0.9844, 0.9844, 0.9844, 0.9844, 0.9844, 0.9844, 0.9844, 0.9844, 1	No	NA
phyloBoxPlot()	10000	all_BUT_archos_boxcox	supertree4	pD_Symmetry_index2	Subclade	147	Outgroups n=9; Stem reptiles n=6; Euryapsida n=28; Lepidosauromorpha n=50; Testudines n=19; Non-placentals n=6; Atlantogenata n=4; Euarchontoglires n=13; Eulipotyphla n=1; Ferae n=3; Ungulata n=9;	9.91579605572339	0.6943	Benjamini-Hochberg (BH)	1, 0.9694, 0.9694, 0.9694, 0.9694, 0.9694, 0.9694, 0.9694, 0.9694, 0.9694, 0.9694, 1, 0.9694, 0.9694, 0.9694, 0.9694, 0.9694, 0.9694, 0.9694, 0.9694, 0.9694, 0.9694, 1, 0.9694, 0.9694, 0.9694, 0.9694, 0.9694, 0.9694, 0.9694, 0.9694, 0.9694, 0.9694, 1, 0.9694, 0.9694, 0.9694, 0.9694, 0.9694, 0.9694, 0.9694, 0.9694, 0.9694, 0.9694, 1, 0.9694, 0.9694, 0.9694, 0.9694, 0.9694, 0.9694, 0.9694, 0.9694, 0.9694, 0.9694, 1, 0.9694, 0.9694, 0.9694, 0.9694, 0.9694, 0.9694, 0.9694, 0.9694, 0.9694, 0.9694, 1, 0.9694, 0.9694, 0.9694, 0.9694, 0.9694, 0.9694, 0.9694, 0.9694, 0.9694, 0.9694, 1, 0.9694, 0.9694, 0.9694, 0.9694, 0.9694, 0.9694, 0.9694, 0.9694, 0.9694, 0.9694, 1, 0.9694, 0.9694, 0.9694, 0.9694, 0.9694, 0.9694, 0.9694, 0.9694, 0.9694, 0.9694, 1	2.8749841789497	0.983	Benjamini-Hochberg (BH)	1, 0.9829, 0.9829, 0.9829, 0.9829, 0.9829, 0.9829, 0.9829, 0.9829, 0.9829, 0.9829, 1, 0.9829, 0.9829, 0.9829, 0.9829, 0.9829, 0.9829, 0.9829, 0.9829, 0.9829, 0.9829, 1, 0.9829, 0.9829, 0.9829, 0.9829, 0.9829, 0.9829, 0.9829, 0.9829, 0.9829, 0.9829, 1, 0.9829, 0.9829, 0.9829, 0.9829, 0.9829, 0.9829, 0.9829, 0.9829, 0.9829, 0.9829, 1, 0.9829, 0.9829, 0.9829, 0.9829, 0.9829, 0.9829, 0.9829, 0.9829, 0.9829, 0.9829, 1, 0.9829, 0.9829, 0.9829, 0.9829, 0.9829, 0.9829, 0.9829, 0.9829, 0.9829, 0.9829, 1, 0.9829, 0.9829, 0.9829, 0.9829, 0.9829, 0.9829, 0.9829, 0.9829, 0.9829, 0.9829, 1, 0.9829, 0.9829, 0.9829, 0.9829, 0.9829, 0.9829, 0.9829, 0.9829, 0.9829, 0.9829, 1, 0.9829, 0.9829, 0.9829, 0.9829, 0.9829, 0.9829, 0.9829, 0.9829, 0.9829, 0.9829, 1	No	NA
phyloBoxPlot()	10000	all_BUT_archos_boxcox	supertree5	pD_Symmetry_index2	Subclade	147	Outgroups n=9; Stem reptiles n=6; Euryapsida n=28; Lepidosauromorpha n=50; Testudines n=19; Non-placentals n=6; Atlantogenata n=4; Euarchontoglires n=13; Eulipotyphla n=1; Ferae n=3; Ungulata n=9;	9.91579605572339	0.7576	Benjamini-Hochberg (BH)	1, 0.9695, 0.9695, 0.9695, 0.9695, 0.9695, 0.9695, 0.9695, 0.9695, 0.9695, 0.9695, 1, 0.9695, 0.9695, 0.9695, 0.9695, 0.9695, 0.9695, 0.9695, 0.9695, 0.9695, 0.9695, 1, 0.9695, 0.9695, 0.9695, 0.9695, 0.9695, 0.9695, 0.9695, 0.9695, 0.9695, 0.9695, 1, 0.9695, 0.9695, 0.9695, 0.9695, 0.9695, 0.9695, 0.9695, 0.9695, 0.9695, 0.9695, 1, 0.9695, 0.9695, 0.9695, 0.9695, 0.9695, 0.9695, 0.9695, 0.9695, 0.9695, 0.9695, 1, 0.9695, 0.9695, 0.9695, 0.9695, 0.9695, 0.9695, 0.9695, 0.9695, 0.9695, 0.9695, 1, 0.9695, 0.9695, 0.9695, 0.9695, 0.9695, 0.9695, 0.9695, 0.9695, 0.9695, 0.9695, 1, 0.9695, 0.9695, 0.9695, 0.9695, 0.9695, 0.9695, 0.9695, 0.9695, 0.9695, 0.9695, 1, 0.9695, 0.9695, 0.9695, 0.9695, 0.9695, 0.9695, 0.9695, 0.9695, 0.9695, 0.9695, 1	2.8749841789497	0.9913	Benjamini-Hochberg (BH)	1, 0.9821, 0.9821, 0.9821, 0.9821, 0.9821, 0.9821, 0.9821, 0.9821, 0.9821, 0.9821, 1, 0.9821, 0.9821, 0.9821, 0.9821, 0.9821, 0.9821, 0.9821, 0.9821, 0.9821, 0.9821, 1, 0.9821, 0.9821, 0.9821, 0.9821, 0.9821, 0.9821, 0.9821, 0.9821, 0.9821, 0.9821, 1, 0.9821, 0.9821, 0.9821, 0.9821, 0.9821, 0.9821, 0.9821, 0.9821, 0.9821, 0.9821, 1, 0.9821, 0.9821, 0.9821, 0.9821, 0.9821, 0.9821, 0.9821, 0.9821, 0.9821, 0.9821, 1, 0.9821, 0.9821, 0.9821, 0.9821, 0.9821, 0.9821, 0.9821, 0.9821, 0.9821, 0.9821, 1, 0.9821, 0.9821, 0.9821, 0.9821, 0.9821, 0.9821, 0.9821, 0.9821, 0.9821, 0.9821, 1, 0.9821, 0.9821, 0.9821, 0.9821, 0.9821, 0.9821, 0.9821, 0.9821, 0.9821, 0.9821, 1, 0.9821, 0.9821, 0.9821, 0.9821, 0.9821, 0.9821, 0.9821, 0.9821, 0.9821, 0.9821, 1	No	NA
phyloBoxPlot()	10000	all_BUT_archos_boxcox	supertree6	pD_Symmetry_index2	Subclade	147	Outgroups n=9; Stem reptiles n=6; Euryapsida n=28; Lepidosauromorpha n=50; Testudines n=19; Non-placentals n=6; Atlantogenata n=4; Euarchontoglires n=13; Eulipotyphla n=1; Ferae n=3; Ungulata n=9;	9.91579605572339	0.7565	Benjamini-Hochberg (BH)	1, 0.9726, 0.9726, 0.9726, 0.9726, 0.9726, 0.9726, 0.9726, 0.9726, 0.9726, 0.9726, 1, 0.9726, 0.9726, 0.9726, 0.9726, 0.9726, 0.9726, 0.9726, 0.9726, 0.9726, 0.9726, 1, 0.9726, 0.9726, 0.9726, 0.9726, 0.9726, 0.9726, 0.9726, 0.9726, 0.9726, 0.9726, 1, 0.9726, 0.9726, 0.9726, 0.9726, 0.9726, 0.9726, 0.9726, 0.9726, 0.9726, 0.9726, 1, 0.9726, 0.9726, 0.9726, 0.9726, 0.9726, 0.9726, 0.9726, 0.9726, 0.9726, 0.9726, 1, 0.9726, 0.9726, 0.9726, 0.9726, 0.9726, 0.9726, 0.9726, 0.9726, 0.9726, 0.9726, 1, 0.9726, 0.9726, 0.9726, 0.9726, 0.9726, 0.9726, 0.9726, 0.9726, 0.9726, 0.9726, 1, 0.9726, 0.9726, 0.9726, 0.9726, 0.9726, 0.9726, 0.9726, 0.9726, 0.9726, 0.9726, 1, 0.9726, 0.9726, 0.9726, 0.9726, 0.9726, 0.9726, 0.9726, 0.9726, 0.9726, 0.9726, 1	2.8749841789497	0.9897	Benjamini-Hochberg (BH)	1, 0.9821, 0.9821, 0.9821, 0.9821, 0.9821, 0.9821, 0.9821, 0.9821, 0.9821, 0.9821, 1, 0.9821, 0.9821, 0.9821, 0.9821, 0.9821, 0.9821, 0.9821, 0.9821, 0.9821, 0.9821, 1, 0.9821, 0.9821, 0.9821, 0.9821, 0.9821, 0.9821, 0.9821, 0.9821, 0.9821, 0.9821, 1, 0.9821, 0.9821, 0.9821, 0.9821, 0.9821, 0.9821, 0.9821, 0.9821, 0.9821, 0.9821, 1, 0.9821, 0.9821, 0.9821, 0.9821, 0.9821, 0.9821, 0.9821, 0.9821, 0.9821, 0.9821, 1, 0.9821, 0.9821, 0.9821, 0.9821, 0.9821, 0.9821, 0.9821, 0.9821, 0.9821, 0.9821, 1, 0.9821, 0.9821, 0.9821, 0.9821, 0.9821, 0.9821, 0.9821, 0.9821, 0.9821, 0.9821, 1, 0.9821, 0.9821, 0.9821, 0.9821, 0.9821, 0.9821, 0.9821, 0.9821, 0.9821, 0.9821, 1, 0.9821, 0.9821, 0.9821, 0.9821, 0.9821, 0.9821, 0.9821, 0.9821, 0.9821, 0.9821, 1	No	NA
phyloBoxPlot()	10000	all_BUT_archos_boxcox	supertree7	pD_Symmetry_index2	Subclade	147	Outgroups n=9; Stem reptiles n=6; Euryapsida n=28; Lepidosauromorpha n=50; Testudines n=19; Non-placentals n=6; Atlantogenata n=4; Euarchontoglires n=13; Eulipotyphla n=1; Ferae n=3; Ungulata n=9;	9.91579605572339	0.7237	Benjamini-Hochberg (BH)	1, 0.9753, 0.9753, 0.9753, 0.9753, 0.9753, 0.9753, 0.9753, 0.9753, 0.9753, 0.9753, 1, 0.9753, 0.9753, 0.9753, 0.9753, 0.9753, 0.9753, 0.9753, 0.9753, 0.9753, 0.9753, 1, 0.9753, 0.9753, 0.9753, 0.9753, 0.9753, 0.9753, 0.9753, 0.9753, 0.9753, 0.9753, 1, 0.9753, 0.9753, 0.9753, 0.9753, 0.9753, 0.9753, 0.9753, 0.9753, 0.9753, 0.9753, 1, 0.9753, 0.9753, 0.9753, 0.9753, 0.9753, 0.9753, 0.9753, 0.9753, 0.9753, 0.9753, 1, 0.9753, 0.9753, 0.9753, 0.9753, 0.9753, 0.9753, 0.9753, 0.9753, 0.9753, 0.9753, 1, 0.9753, 0.9753, 0.9753, 0.9753, 0.9753, 0.9753, 0.9753, 0.9753, 0.9753, 0.9753, 1, 0.9753, 0.9753, 0.9753, 0.9753, 0.9753, 0.9753, 0.9753, 0.9753, 0.9753, 0.9753, 1, 0.9753, 0.9753, 0.9753, 0.9753, 0.9753, 0.9753, 0.9753, 0.9753, 0.9753, 0.9753, 1	2.8749841789497	0.983	Benjamini-Hochberg (BH)	1, 0.9819, 0.9819, 0.9819, 0.9819, 0.9819, 0.9819, 0.9819, 0.9819, 0.9819, 0.9819, 1, 0.9819, 0.9819, 0.9819, 0.9819, 0.9819, 0.9819, 0.9819, 0.9819, 0.9819, 0.9819, 1, 0.9819, 0.9819, 0.9819, 0.9819, 0.9819, 0.9819, 0.9819, 0.9819, 0.9819, 0.9819, 1, 0.9819, 0.9819, 0.9819, 0.9819, 0.9819, 0.9819, 0.9819, 0.9819, 0.9819, 0.9819, 1, 0.9819, 0.9819, 0.9819, 0.9819, 0.9819, 0.9819, 0.9819, 0.9819, 0.9819, 0.9819, 1, 0.9819, 0.9819, 0.9819, 0.9819, 0.9819, 0.9819, 0.9819, 0.9819, 0.9819, 0.9819, 1, 0.9819, 0.9819, 0.9819, 0.9819, 0.9819, 0.9819, 0.9819, 0.9819, 0.9819, 0.9819, 1, 0.9819, 0.9819, 0.9819, 0.9819, 0.9819, 0.9819, 0.9819, 0.9819, 0.9819, 0.9819, 1, 0.9819, 0.9819, 0.9819, 0.9819, 0.9819, 0.9819, 0.9819, 0.9819, 0.9819, 0.9819, 1	No	NA
phyloBoxPlot()	10000	all_BUT_archos_boxcox	supertree8	pD_Symmetry_index2	Subclade	147	Outgroups n=9; Stem reptiles n=6; Euryapsida n=28; Lepidosauromorpha n=50; Testudines n=19; Non-placentals n=6; Atlantogenata n=4; Euarchontoglires n=13; Eulipotyphla n=1; Ferae n=3; Ungulata n=9;	9.91579605572339	0.7038	Benjamini-Hochberg (BH)	1, 0.9706, 0.9706, 0.9706, 0.9706, 0.9706, 0.9706, 0.9706, 0.9706, 0.9706, 0.9706, 1, 0.9706, 0.9706, 0.9706, 0.9706, 0.9706, 0.9706, 0.9706, 0.9706, 0.9706, 0.9706, 1, 0.9706, 0.9706, 0.9706, 0.9706, 0.9706, 0.9706, 0.9706, 0.9706, 0.9706, 0.9706, 1, 0.9706, 0.9706, 0.9706, 0.9706, 0.9706, 0.9706, 0.9706, 0.9706, 0.9706, 0.9706, 1, 0.9706, 0.9706, 0.9706, 0.9706, 0.9706, 0.9706, 0.9706, 0.9706, 0.9706, 0.9706, 1, 0.9706, 0.9706, 0.9706, 0.9706, 0.9706, 0.9706, 0.9706, 0.9706, 0.9706, 0.9706, 1, 0.9706, 0.9706, 0.9706, 0.9706, 0.9706, 0.9706, 0.9706, 0.9706, 0.9706, 0.9706, 1, 0.9706, 0.9706, 0.9706, 0.9706, 0.9706, 0.9706, 0.9706, 0.9706, 0.9706, 0.9706, 1, 0.9706, 0.9706, 0.9706, 0.9706, 0.9706, 0.9706, 0.9706, 0.9706, 0.9706, 0.9706, 1	2.8749841789497	0.9838	Benjamini-Hochberg (BH)	1, 0.9824, 0.9824, 0.9824, 0.9824, 0.9824, 0.9824, 0.9824, 0.9824, 0.9824, 0.9824, 1, 0.9824, 0.9824, 0.9824, 0.9824, 0.9824, 0.9824, 0.9824, 0.9824, 0.9824, 0.9824, 1, 0.9824, 0.9824, 0.9824, 0.9824, 0.9824, 0.9824, 0.9824, 0.9824, 0.9824, 0.9824, 1, 0.9824, 0.9824, 0.9824, 0.9824, 0.9824, 0.9824, 0.9824, 0.9824, 0.9824, 0.9824, 1, 0.9824, 0.9824, 0.9824, 0.9824, 0.9824, 0.9824, 0.9824, 0.9824, 0.9824, 0.9824, 1, 0.9824, 0.9824, 0.9824, 0.9824, 0.9824, 0.9824, 0.9824, 0.9824, 0.9824, 0.9824, 1, 0.9824, 0.9824, 0.9824, 0.9824, 0.9824, 0.9824, 0.9824, 0.9824, 0.9824, 0.9824, 1, 0.9824, 0.9824, 0.9824, 0.9824, 0.9824, 0.9824, 0.9824, 0.9824, 0.9824, 0.9824, 1, 0.9824, 0.9824, 0.9824, 0.9824, 0.9824, 0.9824, 0.9824, 0.9824, 0.9824, 0.9824, 1	No	NA
phyloBoxPlot()	10000	all_BUT_archos_boxcox	supertree1	pD_Symmetry_index2	Ecotype1	148	Terrestrial n=48; Transiently Aquatic n=17; Moderately Aquatic n=20; Highly Aquatic n=9; Fully Aquatic n=10; Data Deficient n=44;	1.94473430481186	0.7639	Benjamini-Hochberg (BH)	1, 0.841714285714286, 0.841714285714286, 0.841714285714286, 0.841714285714286, 0.841714285714286, 0.841714285714286, 1, 0.841714285714286, 0.841714285714286, 0.841714285714286, 0.841714285714286, 0.841714285714286, 0.841714285714286, 1, 0.841714285714286, 0.841714285714286, 0.955, 0.841714285714286, 0.841714285714286, 0.841714285714286, 1, 0.841714285714286, 0.841714285714286, 0.841714285714286, 0.841714285714286, 0.841714285714286, 0.841714285714286, 1, 0.841714285714286, 0.841714285714286, 0.841714285714286, 0.955, 0.841714285714286, 0.841714285714286, 1	3.68841524702367	0.5016	Benjamini-Hochberg (BH)	1, 0.8045, 0.8045, 0.845785714285714, 0.8045, 0.845785714285714, 0.8045, 1, 0.935875, 0.935875, 0.845785714285714, 0.9523, 0.8045, 0.935875, 1, 0.935875, 0.9256875, 0.9523, 0.845785714285714, 0.935875, 0.935875, 1, 0.9523, 0.935875, 0.8045, 0.845785714285714, 0.9256875, 0.9523, 1, 0.845785714285714, 0.845785714285714, 0.9523, 0.9523, 0.935875, 0.845785714285714, 1	No	NA
phyloBoxPlot()	10000	all_BUT_archos_boxcox	supertree2	pD_Symmetry_index2	Ecotype1	148	Terrestrial n=48; Transiently Aquatic n=17; Moderately Aquatic n=20; Highly Aquatic n=9; Fully Aquatic n=10; Data Deficient n=44;	1.94473430481186	0.7645	Benjamini-Hochberg (BH)	1, 0.839785714285714, 0.839785714285714, 0.839785714285714, 0.839785714285714, 0.839785714285714, 0.839785714285714, 1, 0.839785714285714, 0.839785714285714, 0.839785714285714, 0.839785714285714, 0.839785714285714, 0.839785714285714, 1, 0.839785714285714, 0.839785714285714, 0.9512, 0.839785714285714, 0.839785714285714, 0.839785714285714, 1, 0.839785714285714, 0.839785714285714, 0.839785714285714, 0.839785714285714, 0.839785714285714, 0.839785714285714, 1, 0.839785714285714, 0.839785714285714, 0.839785714285714, 0.9512, 0.839785714285714, 0.839785714285714, 1	3.68841524702367	0.5062	Benjamini-Hochberg (BH)	1, 0.8165, 0.8165, 0.842571428571429, 0.8165, 0.842571428571429, 0.8165, 1, 0.9365, 0.9365, 0.842571428571429, 0.9535, 0.8165, 0.9365, 1, 0.9365, 0.9301875, 0.9535, 0.842571428571429, 0.9365, 0.9365, 1, 0.9535, 0.9365, 0.8165, 0.842571428571429, 0.9301875, 0.9535, 1, 0.842571428571429, 0.842571428571429, 0.9535, 0.9535, 0.9365, 0.842571428571429, 1	No	NA
phyloBoxPlot()	10000	all_BUT_archos_boxcox	supertree3	pD_Symmetry_index2	Ecotype1	148	Terrestrial n=48; Transiently Aquatic n=17; Moderately Aquatic n=20; Highly Aquatic n=9; Fully Aquatic n=10; Data Deficient n=44;	1.94473430481186	0.7505	Benjamini-Hochberg (BH)	1, 0.850178571428571, 0.843409090909091, 0.843692307692308, 0.843409090909091, 0.843409090909091, 0.850178571428571, 1, 0.843409090909091, 0.843692307692308, 0.843409090909091, 0.843409090909091, 0.843409090909091, 0.843409090909091, 1, 0.843409090909091, 0.843409090909091, 0.9533, 0.843692307692308, 0.843692307692308, 0.843409090909091, 1, 0.843409090909091, 0.843409090909091, 0.843409090909091, 0.843409090909091, 0.843409090909091, 0.843409090909091, 1, 0.843409090909091, 0.843409090909091, 0.843409090909091, 0.9533, 0.843409090909091, 0.843409090909091, 1	3.68841524702367	0.4721	Benjamini-Hochberg (BH)	1, 0.7905, 0.7905, 0.822857142857143, 0.7905, 0.8142, 0.7905, 1, 0.924625, 0.924625, 0.822857142857143, 0.9477, 0.7905, 0.924625, 1, 0.924625, 0.924625, 0.9477, 0.822857142857143, 0.924625, 0.924625, 1, 0.9477, 0.924625, 0.7905, 0.822857142857143, 0.924625, 0.9477, 1, 0.8142, 0.8142, 0.9477, 0.9477, 0.924625, 0.8142, 1	No	NA
phyloBoxPlot()	10000	all_BUT_archos_boxcox	supertree4	pD_Symmetry_index2	Ecotype1	148	Terrestrial n=48; Transiently Aquatic n=17; Moderately Aquatic n=20; Highly Aquatic n=9; Fully Aquatic n=10; Data Deficient n=44;	1.94473430481186	0.7353	Benjamini-Hochberg (BH)	1, 0.839464285714286, 0.827181818181818, 0.839464285714286, 0.827181818181818, 0.827181818181818, 0.839464285714286, 1, 0.827181818181818, 0.839464285714286, 0.827181818181818, 0.827181818181818, 0.827181818181818, 0.827181818181818, 1, 0.827181818181818, 0.827181818181818, 0.9472, 0.839464285714286, 0.839464285714286, 0.827181818181818, 1, 0.827181818181818, 0.827181818181818, 0.827181818181818, 0.827181818181818, 0.827181818181818, 0.827181818181818, 1, 0.827181818181818, 0.827181818181818, 0.827181818181818, 0.9472, 0.827181818181818, 0.827181818181818, 1	3.68841524702367	0.4539	Benjamini-Hochberg (BH)	1, 0.7707, 0.7707, 0.787285714285714, 0.7707, 0.7707, 0.7707, 1, 0.935, 0.935, 0.787285714285714, 0.9511, 0.7707, 0.935, 1, 0.935, 0.9245625, 0.9511, 0.787285714285714, 0.935, 0.935, 1, 0.9511, 0.935, 0.7707, 0.787285714285714, 0.9245625, 0.9511, 1, 0.7707, 0.7707, 0.9511, 0.9511, 0.935, 0.7707, 1	No	NA
phyloBoxPlot()	10000	all_BUT_archos_boxcox	supertree5	pD_Symmetry_index2	Ecotype1	148	Terrestrial n=48; Transiently Aquatic n=17; Moderately Aquatic n=20; Highly Aquatic n=9; Fully Aquatic n=10; Data Deficient n=44;	1.94473430481186	0.7609	Benjamini-Hochberg (BH)	1, 0.844607142857143, 0.844607142857143, 0.844607142857143, 0.844607142857143, 0.844607142857143, 0.844607142857143, 1, 0.844607142857143, 0.844607142857143, 0.844607142857143, 0.844607142857143, 0.844607142857143, 0.844607142857143, 1, 0.844607142857143, 0.844607142857143, 0.9541, 0.844607142857143, 0.844607142857143, 0.844607142857143, 1, 0.844607142857143, 0.844607142857143, 0.844607142857143, 0.844607142857143, 0.844607142857143, 0.844607142857143, 1, 0.844607142857143, 0.844607142857143, 0.844607142857143, 0.9541, 0.844607142857143, 0.844607142857143, 1	3.68841524702367	0.4992	Benjamini-Hochberg (BH)	1, 0.8385, 0.8385, 0.850714285714286, 0.8385, 0.8412, 0.8385, 1, 0.936625, 0.936625, 0.850714285714286, 0.9468, 0.8385, 0.936625, 1, 0.936625, 0.936625, 0.9468, 0.850714285714286, 0.936625, 0.936625, 1, 0.9468, 0.936625, 0.8385, 0.850714285714286, 0.936625, 0.9468, 1, 0.8412, 0.8412, 0.9468, 0.9468, 0.936625, 0.8412, 1	No	NA
phyloBoxPlot()	10000	all_BUT_archos_boxcox	supertree6	pD_Symmetry_index2	Ecotype1	148	Terrestrial n=48; Transiently Aquatic n=17; Moderately Aquatic n=20; Highly Aquatic n=9; Fully Aquatic n=10; Data Deficient n=44;	1.94473430481186	0.761	Benjamini-Hochberg (BH)	1, 0.839464285714286, 0.839464285714286, 0.839464285714286, 0.839464285714286, 0.839464285714286, 0.839464285714286, 1, 0.839464285714286, 0.839464285714286, 0.839464285714286, 0.839464285714286, 0.839464285714286, 0.839464285714286, 1, 0.839464285714286, 0.839464285714286, 0.9549, 0.839464285714286, 0.839464285714286, 0.839464285714286, 1, 0.839464285714286, 0.839464285714286, 0.839464285714286, 0.839464285714286, 0.839464285714286, 0.839464285714286, 1, 0.839464285714286, 0.839464285714286, 0.839464285714286, 0.9549, 0.839464285714286, 0.839464285714286, 1	3.68841524702367	0.5049	Benjamini-Hochberg (BH)	1, 0.8345, 0.8345, 0.862714285714286, 0.8345, 0.8607, 0.8345, 1, 0.94325, 0.94325, 0.862714285714286, 0.9511, 0.8345, 0.94325, 1, 0.94325, 0.9399375, 0.9511, 0.862714285714286, 0.94325, 0.94325, 1, 0.9511, 0.94325, 0.8345, 0.862714285714286, 0.9399375, 0.9511, 1, 0.8607, 0.8607, 0.9511, 0.9511, 0.94325, 0.8607, 1	No	NA
phyloBoxPlot()	10000	all_BUT_archos_boxcox	supertree7	pD_Symmetry_index2	Ecotype1	148	Terrestrial n=48; Transiently Aquatic n=17; Moderately Aquatic n=20; Highly Aquatic n=9; Fully Aquatic n=10; Data Deficient n=44;	1.94473430481186	0.7487	Benjamini-Hochberg (BH)	1, 0.843428571428571, 0.836863636363636, 0.843428571428571, 0.836863636363636, 0.836863636363636, 0.843428571428571, 1, 0.836863636363636, 0.843428571428571, 0.836863636363636, 0.836863636363636, 0.836863636363636, 0.836863636363636, 1, 0.836863636363636, 0.836863636363636, 0.9548, 0.843428571428571, 0.843428571428571, 0.836863636363636, 1, 0.836863636363636, 0.836863636363636, 0.836863636363636, 0.836863636363636, 0.836863636363636, 0.836863636363636, 1, 0.836863636363636, 0.836863636363636, 0.836863636363636, 0.9548, 0.836863636363636, 0.836863636363636, 1	3.68841524702367	0.4736	Benjamini-Hochberg (BH)	1, 0.798, 0.798, 0.823071428571429, 0.798, 0.798, 0.798, 1, 0.9325, 0.9325, 0.823071428571429, 0.9486, 0.798, 0.9325, 1, 0.9325, 0.9325, 0.9486, 0.823071428571429, 0.9325, 0.9325, 1, 0.9486, 0.9325, 0.798, 0.823071428571429, 0.9325, 0.9486, 1, 0.798, 0.798, 0.9486, 0.9486, 0.9325, 0.798, 1	No	NA
phyloBoxPlot()	10000	all_BUT_archos_boxcox	supertree8	pD_Symmetry_index2	Ecotype1	148	Terrestrial n=48; Transiently Aquatic n=17; Moderately Aquatic n=20; Highly Aquatic n=9; Fully Aquatic n=10; Data Deficient n=44;	1.94473430481186	0.7283	Benjamini-Hochberg (BH)	1, 0.833571428571429, 0.833571428571429, 0.833571428571429, 0.833571428571429, 0.833571428571429, 0.833571428571429, 1, 0.833571428571429, 0.833571428571429, 0.833571428571429, 0.833571428571429, 0.833571428571429, 0.833571428571429, 1, 0.833571428571429, 0.833571428571429, 0.9513, 0.833571428571429, 0.833571428571429, 0.833571428571429, 1, 0.833571428571429, 0.833571428571429, 0.833571428571429, 0.833571428571429, 0.833571428571429, 0.833571428571429, 1, 0.833571428571429, 0.833571428571429, 0.833571428571429, 0.9513, 0.833571428571429, 0.833571428571429, 1	3.68841524702367	0.4548	Benjamini-Hochberg (BH)	1, 0.76, 0.76, 0.816214285714286, 0.76, 0.7827, 0.76, 1, 0.925875, 0.925875, 0.816214285714286, 0.9487, 0.76, 0.925875, 1, 0.925875, 0.9204375, 0.9487, 0.816214285714286, 0.925875, 0.925875, 1, 0.9487, 0.925875, 0.76, 0.816214285714286, 0.9204375, 0.9487, 1, 0.7827, 0.7827, 0.9487, 0.9487, 0.925875, 0.7827, 1	No	NA
phyloBoxPlot()	10000	all_BUT_archos_boxcox	supertree1	pD_Symmetry_index2	Ecotype2	148	almost always on land n=54; primarily on land, seldom in water n=8; primarily on land, often in water n=10; small or slow-moving water bodies n=27; large or fast-moving water bodies n=21; data deficient n=28;	2.83609208533119	0.5665	Benjamini-Hochberg (BH)	1, 0.844, 0.844, 0.877961538461538, 0.877961538461538, 0.844, 0.844, 1, 0.844, 0.877961538461538, 0.877961538461538, 0.91875, 0.844, 0.844, 1, 0.844, 0.844, 0.844, 0.877961538461538, 0.877961538461538, 0.844, 1, 0.9542, 0.844, 0.877961538461538, 0.877961538461538, 0.844, 0.9542, 1, 0.844, 0.844, 0.91875, 0.844, 0.844, 0.844, 1	3.88612921980684	0.3914	Benjamini-Hochberg (BH)	1, 0.8605, 0.084, 0.8605, 0.8605, 0.8605, 0.8605, 1, 0.8605, 0.9441, 0.9441, 0.9441, 0.084, 0.8605, 1, 0.8605, 0.8605, 0.8605, 0.8605, 0.9441, 0.8605, 1, 0.9441, 0.9441, 0.8605, 0.9441, 0.8605, 0.9441, 1, 0.9441, 0.8605, 0.9441, 0.8605, 0.9441, 0.9441, 1	No	NA
phyloBoxPlot()	10000	all_BUT_archos_boxcox	supertree2	pD_Symmetry_index2	Ecotype2	148	almost always on land n=54; primarily on land, seldom in water n=8; primarily on land, often in water n=10; small or slow-moving water bodies n=27; large or fast-moving water bodies n=21; data deficient n=28;	2.83609208533119	0.5586	Benjamini-Hochberg (BH)	1, 0.845166666666667, 0.845166666666667, 0.894, 0.894, 0.845166666666667, 0.845166666666667, 1, 0.845166666666667, 0.894, 0.894, 0.921214285714286, 0.845166666666667, 0.845166666666667, 1, 0.845166666666667, 0.845166666666667, 0.845166666666667, 0.894, 0.894, 0.845166666666667, 1, 0.9557, 0.845166666666667, 0.894, 0.894, 0.845166666666667, 0.9557, 1, 0.845166666666667, 0.845166666666667, 0.921214285714286, 0.845166666666667, 0.845166666666667, 0.845166666666667, 1	3.88612921980684	0.3774	Benjamini-Hochberg (BH)	1, 0.854166666666667, 0.0765, 0.854166666666667, 0.854166666666667, 0.854166666666667, 0.854166666666667, 1, 0.854166666666667, 0.9396, 0.9396, 0.9396, 0.0765, 0.854166666666667, 1, 0.854166666666667, 0.854166666666667, 0.854166666666667, 0.854166666666667, 0.9396, 0.854166666666667, 1, 0.9396, 0.9396, 0.854166666666667, 0.9396, 0.854166666666667, 0.9396, 1, 0.9396, 0.854166666666667, 0.9396, 0.854166666666667, 0.9396, 0.9396, 1	No	NA
phyloBoxPlot()	10000	all_BUT_archos_boxcox	supertree3	pD_Symmetry_index2	Ecotype2	148	almost always on land n=54; primarily on land, seldom in water n=8; primarily on land, often in water n=10; small or slow-moving water bodies n=27; large or fast-moving water bodies n=21; data deficient n=28;	2.83609208533119	0.5194	Benjamini-Hochberg (BH)	1, 0.761785714285714, 0.761785714285714, 0.879461538461538, 0.879461538461538, 0.761785714285714, 0.761785714285714, 1, 0.761785714285714, 0.879461538461538, 0.879461538461538, 0.913285714285714, 0.761785714285714, 0.761785714285714, 1, 0.761785714285714, 0.761785714285714, 0.761785714285714, 0.879461538461538, 0.879461538461538, 0.761785714285714, 1, 0.9564, 0.836166666666667, 0.879461538461538, 0.879461538461538, 0.761785714285714, 0.9564, 1, 0.836166666666667, 0.761785714285714, 0.913285714285714, 0.761785714285714, 0.836166666666667, 0.836166666666667, 1	3.88612921980684	0.3393	Benjamini-Hochberg (BH)	1, 0.786833333333333, 0.054, 0.786833333333333, 0.786833333333333, 0.786833333333333, 0.786833333333333, 1, 0.786833333333333, 0.9393, 0.9393, 0.9393, 0.054, 0.786833333333333, 1, 0.786833333333333, 0.786833333333333, 0.786833333333333, 0.786833333333333, 0.9393, 0.786833333333333, 1, 0.9393, 0.9393, 0.786833333333333, 0.9393, 0.786833333333333, 0.9393, 1, 0.9393, 0.786833333333333, 0.9393, 0.786833333333333, 0.9393, 0.9393, 1	No	NA
phyloBoxPlot()	10000	all_BUT_archos_boxcox	supertree4	pD_Symmetry_index2	Ecotype2	148	almost always on land n=54; primarily on land, seldom in water n=8; primarily on land, often in water n=10; small or slow-moving water bodies n=27; large or fast-moving water bodies n=21; data deficient n=28;	2.83609208533119	0.5112	Benjamini-Hochberg (BH)	1, 0.758357142857143, 0.758357142857143, 0.885115384615385, 0.885115384615385, 0.758357142857143, 0.758357142857143, 1, 0.758357142857143, 0.885115384615385, 0.885115384615385, 0.913071428571429, 0.758357142857143, 0.758357142857143, 1, 0.758357142857143, 0.758357142857143, 0.758357142857143, 0.885115384615385, 0.885115384615385, 0.758357142857143, 1, 0.9552, 0.830333333333333, 0.885115384615385, 0.885115384615385, 0.758357142857143, 0.9552, 1, 0.830333333333333, 0.758357142857143, 0.913071428571429, 0.758357142857143, 0.830333333333333, 0.830333333333333, 1	3.88612921980684	0.3286	Benjamini-Hochberg (BH)	1, 0.778, 0.048, 0.778, 0.778, 0.778, 0.778, 1, 0.778, 0.9403, 0.9403, 0.9403, 0.048, 0.778, 1, 0.778, 0.778, 0.778, 0.778, 0.9403, 0.778, 1, 0.9403, 0.9403, 0.778, 0.9403, 0.778, 0.9403, 1, 0.9403, 0.778, 0.9403, 0.778, 0.9403, 0.9403, 1	No	NA
phyloBoxPlot()	10000	all_BUT_archos_boxcox	supertree5	pD_Symmetry_index2	Ecotype2	148	almost always on land n=54; primarily on land, seldom in water n=8; primarily on land, often in water n=10; small or slow-moving water bodies n=27; large or fast-moving water bodies n=21; data deficient n=28;	2.83609208533119	0.5511	Benjamini-Hochberg (BH)	1, 0.832928571428571, 0.832928571428571, 0.885692307692308, 0.885692307692308, 0.832928571428571, 0.832928571428571, 1, 0.832928571428571, 0.885692307692308, 0.885692307692308, 0.914892857142857, 0.832928571428571, 0.832928571428571, 1, 0.832928571428571, 0.832928571428571, 0.832928571428571, 0.885692307692308, 0.885692307692308, 0.832928571428571, 1, 0.9582, 0.837, 0.885692307692308, 0.885692307692308, 0.832928571428571, 0.9582, 1, 0.837, 0.832928571428571, 0.914892857142857, 0.832928571428571, 0.837, 0.837, 1	3.88612921980684	0.3973	Benjamini-Hochberg (BH)	1, 0.861333333333333, 0.069, 0.861333333333333, 0.861333333333333, 0.861333333333333, 0.861333333333333, 1, 0.861333333333333, 0.9426, 0.9426, 0.9426, 0.069, 0.861333333333333, 1, 0.861333333333333, 0.861333333333333, 0.861333333333333, 0.861333333333333, 0.9426, 0.861333333333333, 1, 0.9426, 0.9426, 0.861333333333333, 0.9426, 0.861333333333333, 0.9426, 1, 0.9426, 0.861333333333333, 0.9426, 0.861333333333333, 0.9426, 0.9426, 1	No	NA
phyloBoxPlot()	10000	all_BUT_archos_boxcox	supertree6	pD_Symmetry_index2	Ecotype2	148	almost always on land n=54; primarily on land, seldom in water n=8; primarily on land, often in water n=10; small or slow-moving water bodies n=27; large or fast-moving water bodies n=21; data deficient n=28;	2.83609208533119	0.5653	Benjamini-Hochberg (BH)	1, 0.846166666666667, 0.846166666666667, 0.885461538461538, 0.885461538461538, 0.846166666666667, 0.846166666666667, 1, 0.846166666666667, 0.885461538461538, 0.885461538461538, 0.913071428571429, 0.846166666666667, 0.846166666666667, 1, 0.846166666666667, 0.846166666666667, 0.846166666666667, 0.885461538461538, 0.885461538461538, 0.846166666666667, 1, 0.9549, 0.846166666666667, 0.885461538461538, 0.885461538461538, 0.846166666666667, 0.9549, 1, 0.846166666666667, 0.846166666666667, 0.913071428571429, 0.846166666666667, 0.846166666666667, 0.846166666666667, 1	3.88612921980684	0.3855	Benjamini-Hochberg (BH)	1, 0.862, 0.069, 0.862, 0.862, 0.862, 0.862, 1, 0.862, 0.9468, 0.9468, 0.9468, 0.069, 0.862, 1, 0.862, 0.862, 0.862, 0.862, 0.9468, 0.862, 1, 0.9468, 0.9468, 0.862, 0.9468, 0.862, 0.9468, 1, 0.9468, 0.862, 0.9468, 0.862, 0.9468, 0.9468, 1	No	NA
phyloBoxPlot()	10000	all_BUT_archos_boxcox	supertree7	pD_Symmetry_index2	Ecotype2	148	almost always on land n=54; primarily on land, seldom in water n=8; primarily on land, often in water n=10; small or slow-moving water bodies n=27; large or fast-moving water bodies n=21; data deficient n=28;	2.83609208533119	0.5157	Benjamini-Hochberg (BH)	1, 0.760714285714286, 0.760714285714286, 0.881076923076923, 0.881076923076923, 0.760714285714286, 0.760714285714286, 1, 0.760714285714286, 0.881076923076923, 0.881076923076923, 0.91125, 0.760714285714286, 0.760714285714286, 1, 0.760714285714286, 0.760714285714286, 0.760714285714286, 0.881076923076923, 0.881076923076923, 0.760714285714286, 1, 0.9543, 0.841666666666667, 0.881076923076923, 0.881076923076923, 0.760714285714286, 0.9543, 1, 0.841666666666667, 0.760714285714286, 0.91125, 0.760714285714286, 0.841666666666667, 0.841666666666667, 1	3.88612921980684	0.3494	Benjamini-Hochberg (BH)	1, 0.806333333333333, 0.0765, 0.806333333333333, 0.806333333333333, 0.806333333333333, 0.806333333333333, 1, 0.806333333333333, 0.9385, 0.9385, 0.9385, 0.0765, 0.806333333333333, 1, 0.806333333333333, 0.806333333333333, 0.806333333333333, 0.806333333333333, 0.9385, 0.806333333333333, 1, 0.9385, 0.9385, 0.806333333333333, 0.9385, 0.806333333333333, 0.9385, 1, 0.9385, 0.806333333333333, 0.9385, 0.806333333333333, 0.9385, 0.9385, 1	No	NA
phyloBoxPlot()	10000	all_BUT_archos_boxcox	supertree8	pD_Symmetry_index2	Ecotype2	148	almost always on land n=54; primarily on land, seldom in water n=8; primarily on land, often in water n=10; small or slow-moving water bodies n=27; large or fast-moving water bodies n=21; data deficient n=28;	2.83609208533119	0.5118	Benjamini-Hochberg (BH)	1, 0.738214285714286, 0.738214285714286, 0.893423076923077, 0.893423076923077, 0.738214285714286, 0.738214285714286, 1, 0.738214285714286, 0.893423076923077, 0.893423076923077, 0.90375, 0.738214285714286, 0.738214285714286, 1, 0.738214285714286, 0.738214285714286, 0.738214285714286, 0.893423076923077, 0.893423076923077, 0.738214285714286, 1, 0.9551, 0.83925, 0.893423076923077, 0.893423076923077, 0.738214285714286, 0.9551, 1, 0.853166666666667, 0.738214285714286, 0.90375, 0.738214285714286, 0.83925, 0.853166666666667, 1	3.88612921980684	0.3386	Benjamini-Hochberg (BH)	1, 0.788833333333333, 0.069, 0.788833333333333, 0.788833333333333, 0.788833333333333, 0.788833333333333, 1, 0.788833333333333, 0.9429, 0.9429, 0.9429, 0.069, 0.788833333333333, 1, 0.788833333333333, 0.788833333333333, 0.788833333333333, 0.788833333333333, 0.9429, 0.788833333333333, 1, 0.9429, 0.9429, 0.788833333333333, 0.9429, 0.788833333333333, 0.9429, 1, 0.9429, 0.788833333333333, 0.9429, 0.788833333333333, 0.9429, 0.9429, 1	No	NA
phyloBoxPlot()	10000	all_BUT_archos_boxcox	supertree1	pD_Symmetry_index2	Ecotype3	148	predominantly terrestrial n=67; terrestrial/freshwater n=25; terrestrial/euryhaline n=3; terrestrial/marine n=6; predominantly freshwater n=5; predominantly marine n=34; data deficient n=8;	0.412462195787024	0.9836	Benjamini-Hochberg (BH)	1, 0.9523, 0.9523, 0.9523, 0.9523, 0.9523, 0.9523, 0.9523, 1, 0.9523, 0.9523, 0.9523, 0.9523, 0.9523, 0.9523, 0.9523, 1, 0.9523, 0.9523, 0.9523, 0.9523, 0.9523, 0.9523, 0.9523, 1, 0.9523, 0.9523, 0.9523, 0.9523, 0.9523, 0.9523, 0.9523, 1, 0.9523, 0.9523, 0.9523, 0.9523, 0.9523, 0.9523, 0.9523, 1, 0.9523, 0.9523, 0.9523, 0.9523, 0.9523, 0.9523, 0.9523, 1	1.76844890144616	0.696	Benjamini-Hochberg (BH)	1, 0.96138, 0.96138, 0.96138, 0.96138, 0.96138, 0.96138, 0.96138, 1, 0.96138, 0.96138, 0.96138, 0.9845, 0.96138, 0.96138, 0.96138, 1, 0.96138, 0.96138, 0.96138, 0.96138, 0.96138, 0.96138, 0.96138, 1, 0.96138, 0.96138, 0.96138, 0.96138, 0.96138, 0.96138, 0.96138, 1, 0.96138, 0.96138, 0.96138, 0.9845, 0.96138, 0.96138, 0.96138, 1, 0.96138, 0.96138, 0.96138, 0.96138, 0.96138, 0.96138, 0.96138, 1	No	NA
phyloBoxPlot()	10000	all_BUT_archos_boxcox	supertree2	pD_Symmetry_index2	Ecotype3	148	predominantly terrestrial n=67; terrestrial/freshwater n=25; terrestrial/euryhaline n=3; terrestrial/marine n=6; predominantly freshwater n=5; predominantly marine n=34; data deficient n=8;	0.412462195787024	0.9812	Benjamini-Hochberg (BH)	1, 0.9517, 0.9517, 0.9517, 0.9517, 0.9517, 0.9517, 0.9517, 1, 0.9517, 0.9517, 0.9517, 0.9517, 0.9517, 0.9517, 0.9517, 1, 0.9517, 0.9517, 0.9517, 0.9517, 0.9517, 0.9517, 0.9517, 1, 0.9517, 0.9517, 0.9517, 0.9517, 0.9517, 0.9517, 0.9517, 1, 0.9517, 0.9517, 0.9517, 0.9517, 0.9517, 0.9517, 0.9517, 1, 0.9517, 0.9517, 0.9517, 0.9517, 0.9517, 0.9517, 0.9517, 1	1.76844890144616	0.6846	Benjamini-Hochberg (BH)	1, 0.96705, 0.96705, 0.96705, 0.96705, 0.96705, 0.96705, 0.96705, 1, 0.96705, 0.96705, 0.96705, 0.9853, 0.96705, 0.96705, 0.96705, 1, 0.96705, 0.96705, 0.96705, 0.96705, 0.96705, 0.96705, 0.96705, 1, 0.96705, 0.96705, 0.96705, 0.96705, 0.96705, 0.96705, 0.96705, 1, 0.96705, 0.96705, 0.96705, 0.9853, 0.96705, 0.96705, 0.96705, 1, 0.96705, 0.96705, 0.96705, 0.96705, 0.96705, 0.96705, 0.96705, 1	No	NA
phyloBoxPlot()	10000	all_BUT_archos_boxcox	supertree3	pD_Symmetry_index2	Ecotype3	148	predominantly terrestrial n=67; terrestrial/freshwater n=25; terrestrial/euryhaline n=3; terrestrial/marine n=6; predominantly freshwater n=5; predominantly marine n=34; data deficient n=8;	0.412462195787024	0.9827	Benjamini-Hochberg (BH)	1, 0.9549, 0.9549, 0.9549, 0.9549, 0.9549, 0.9549, 0.9549, 1, 0.9549, 0.9549, 0.9549, 0.9549, 0.9549, 0.9549, 0.9549, 1, 0.9549, 0.9549, 0.9549, 0.9549, 0.9549, 0.9549, 0.9549, 1, 0.9549, 0.9549, 0.9549, 0.9549, 0.9549, 0.9549, 0.9549, 1, 0.9549, 0.9549, 0.9549, 0.9549, 0.9549, 0.9549, 0.9549, 1, 0.9549, 0.9549, 0.9549, 0.9549, 0.9549, 0.9549, 0.9549, 1	1.76844890144616	0.6986	Benjamini-Hochberg (BH)	1, 0.972615, 0.972615, 0.972615, 0.972615, 0.972615, 0.972615, 0.972615, 1, 0.972615, 0.972615, 0.972615, 0.9837, 0.972615, 0.972615, 0.972615, 1, 0.972615, 0.972615, 0.972615, 0.972615, 0.972615, 0.972615, 0.972615, 1, 0.972615, 0.972615, 0.972615, 0.972615, 0.972615, 0.972615, 0.972615, 1, 0.972615, 0.972615, 0.972615, 0.9837, 0.972615, 0.972615, 0.972615, 1, 0.972615, 0.972615, 0.972615, 0.972615, 0.972615, 0.972615, 0.972615, 1	No	NA
phyloBoxPlot()	10000	all_BUT_archos_boxcox	supertree4	pD_Symmetry_index2	Ecotype3	148	predominantly terrestrial n=67; terrestrial/freshwater n=25; terrestrial/euryhaline n=3; terrestrial/marine n=6; predominantly freshwater n=5; predominantly marine n=34; data deficient n=8;	0.412462195787024	0.977	Benjamini-Hochberg (BH)	1, 0.9462, 0.9462, 0.9462, 0.9462, 0.9462, 0.9462, 0.9462, 1, 0.9462, 0.9462, 0.9462, 0.9462, 0.9462, 0.9462, 0.9462, 1, 0.9462, 0.9462, 0.9462, 0.9462, 0.9462, 0.9462, 0.9462, 1, 0.9462, 0.9462, 0.9462, 0.9462, 0.9462, 0.9462, 0.9462, 1, 0.9462, 0.9462, 0.9462, 0.9462, 0.9462, 0.9462, 0.9462, 1, 0.9462, 0.9462, 0.9462, 0.9462, 0.9462, 0.9462, 0.9462, 1	1.76844890144616	0.6625	Benjamini-Hochberg (BH)	1, 0.96747, 0.96747, 0.96747, 0.96747, 0.96747, 0.96747, 0.96747, 1, 0.96747, 0.96747, 0.96747, 0.9859, 0.96747, 0.96747, 0.96747, 1, 0.96747, 0.96747, 0.96747, 0.96747, 0.96747, 0.96747, 0.96747, 1, 0.96747, 0.96747, 0.96747, 0.96747, 0.96747, 0.96747, 0.96747, 1, 0.96747, 0.96747, 0.96747, 0.9859, 0.96747, 0.96747, 0.96747, 1, 0.96747, 0.96747, 0.96747, 0.96747, 0.96747, 0.96747, 0.96747, 1	No	NA
phyloBoxPlot()	10000	all_BUT_archos_boxcox	supertree5	pD_Symmetry_index2	Ecotype3	148	predominantly terrestrial n=67; terrestrial/freshwater n=25; terrestrial/euryhaline n=3; terrestrial/marine n=6; predominantly freshwater n=5; predominantly marine n=34; data deficient n=8;	0.412462195787024	0.9852	Benjamini-Hochberg (BH)	1, 0.9559, 0.9559, 0.9559, 0.9559, 0.9559, 0.9559, 0.9559, 1, 0.9559, 0.9559, 0.9559, 0.9559, 0.9559, 0.9559, 0.9559, 1, 0.9559, 0.9559, 0.9559, 0.9559, 0.9559, 0.9559, 0.9559, 1, 0.9559, 0.9559, 0.9559, 0.9559, 0.9559, 0.9559, 0.9559, 1, 0.9559, 0.9559, 0.9559, 0.9559, 0.9559, 0.9559, 0.9559, 1, 0.9559, 0.9559, 0.9559, 0.9559, 0.9559, 0.9559, 0.9559, 1	1.76844890144616	0.6986	Benjamini-Hochberg (BH)	1, 0.968205, 0.968205, 0.968205, 0.968205, 0.968205, 0.968205, 0.968205, 1, 0.968205, 0.968205, 0.968205, 0.9845, 0.968205, 0.968205, 0.968205, 1, 0.968205, 0.968205, 0.968205, 0.968205, 0.968205, 0.968205, 0.968205, 1, 0.968205, 0.968205, 0.968205, 0.968205, 0.968205, 0.968205, 0.968205, 1, 0.968205, 0.968205, 0.968205, 0.9845, 0.968205, 0.968205, 0.968205, 1, 0.968205, 0.968205, 0.968205, 0.968205, 0.968205, 0.968205, 0.968205, 1	No	NA
phyloBoxPlot()	10000	all_BUT_archos_boxcox	supertree6	pD_Symmetry_index2	Ecotype3	148	predominantly terrestrial n=67; terrestrial/freshwater n=25; terrestrial/euryhaline n=3; terrestrial/marine n=6; predominantly freshwater n=5; predominantly marine n=34; data deficient n=8;	0.412462195787024	0.9809	Benjamini-Hochberg (BH)	1, 0.9466, 0.9466, 0.9466, 0.9466, 0.9466, 0.9466, 0.9466, 1, 0.9466, 0.9466, 0.9466, 0.9466, 0.9466, 0.9466, 0.9466, 1, 0.9466, 0.9466, 0.9466, 0.9466, 0.9466, 0.9466, 0.9466, 1, 0.9466, 0.9466, 0.9466, 0.9466, 0.9466, 0.9466, 0.9466, 1, 0.9466, 0.9466, 0.9466, 0.9466, 0.9466, 0.9466, 0.9466, 1, 0.9466, 0.9466, 0.9466, 0.9466, 0.9466, 0.9466, 0.9466, 1	1.76844890144616	0.6796	Benjamini-Hochberg (BH)	1, 0.96873, 0.96873, 0.96873, 0.96873, 0.96873, 0.96873, 0.96873, 1, 0.96873, 0.96873, 0.96873, 0.9876, 0.96873, 0.96873, 0.96873, 1, 0.96873, 0.96873, 0.96873, 0.96873, 0.96873, 0.96873, 0.96873, 1, 0.96873, 0.96873, 0.96873, 0.96873, 0.96873, 0.96873, 0.96873, 1, 0.96873, 0.96873, 0.96873, 0.9876, 0.96873, 0.96873, 0.96873, 1, 0.96873, 0.96873, 0.96873, 0.96873, 0.96873, 0.96873, 0.96873, 1	No	NA
phyloBoxPlot()	10000	all_BUT_archos_boxcox	supertree7	pD_Symmetry_index2	Ecotype3	148	predominantly terrestrial n=67; terrestrial/freshwater n=25; terrestrial/euryhaline n=3; terrestrial/marine n=6; predominantly freshwater n=5; predominantly marine n=34; data deficient n=8;	0.412462195787024	0.9828	Benjamini-Hochberg (BH)	1, 0.9518, 0.9518, 0.9518, 0.9518, 0.9518, 0.9518, 0.9518, 1, 0.9518, 0.9518, 0.9518, 0.9518, 0.9518, 0.9518, 0.9518, 1, 0.9518, 0.9518, 0.9518, 0.9518, 0.9518, 0.9518, 0.9518, 1, 0.9518, 0.9518, 0.9518, 0.9518, 0.9518, 0.9518, 0.9518, 1, 0.9518, 0.9518, 0.9518, 0.9518, 0.9518, 0.9518, 0.9518, 1, 0.9518, 0.9518, 0.9518, 0.9518, 0.9518, 0.9518, 0.9518, 1	1.76844890144616	0.6999	Benjamini-Hochberg (BH)	1, 0.96726, 0.96726, 0.96726, 0.96726, 0.96726, 0.96726, 0.96726, 1, 0.96726, 0.96726, 0.96726, 0.9841, 0.96726, 0.96726, 0.96726, 1, 0.96726, 0.96726, 0.96726, 0.96726, 0.96726, 0.96726, 0.96726, 1, 0.96726, 0.96726, 0.96726, 0.96726, 0.96726, 0.96726, 0.96726, 1, 0.96726, 0.96726, 0.96726, 0.9841, 0.96726, 0.96726, 0.96726, 1, 0.96726, 0.96726, 0.96726, 0.96726, 0.96726, 0.96726, 0.96726, 1	No	NA
phyloBoxPlot()	10000	all_BUT_archos_boxcox	supertree8	pD_Symmetry_index2	Ecotype3	148	predominantly terrestrial n=67; terrestrial/freshwater n=25; terrestrial/euryhaline n=3; terrestrial/marine n=6; predominantly freshwater n=5; predominantly marine n=34; data deficient n=8;	0.412462195787024	0.9781	Benjamini-Hochberg (BH)	1, 0.9459, 0.9459, 0.9459, 0.9459, 0.9459, 0.9459, 0.9459, 1, 0.9459, 0.9459, 0.9459, 0.9459, 0.9459, 0.9459, 0.9459, 1, 0.9459, 0.9459, 0.9459, 0.9459, 0.9459, 0.9459, 0.9459, 1, 0.9459, 0.9459, 0.9459, 0.9459, 0.9459, 0.9459, 0.9459, 1, 0.9459, 0.9459, 0.9459, 0.9459, 0.9459, 0.9459, 0.9459, 1, 0.9459, 0.9459, 0.9459, 0.9459, 0.9459, 0.9459, 0.9459, 1	1.76844890144616	0.6573	Benjamini-Hochberg (BH)	1, 0.971985, 0.971985, 0.971985, 0.971985, 0.971985, 0.971985, 0.971985, 1, 0.971985, 0.971985, 0.971985, 0.9842, 0.971985, 0.971985, 0.971985, 1, 0.971985, 0.971985, 0.971985, 0.971985, 0.971985, 0.971985, 0.971985, 1, 0.971985, 0.971985, 0.971985, 0.971985, 0.971985, 0.971985, 0.971985, 1, 0.971985, 0.971985, 0.971985, 0.9842, 0.971985, 0.971985, 0.971985, 1, 0.971985, 0.971985, 0.971985, 0.971985, 0.971985, 0.971985, 0.971985, 1	No	NA
phyloBoxPlot()	NA	Detailed in 'reason-for-skipping'	Detailed in 'reason-for-skipping'	Detailed in 'reason-for-skipping'	Detailed in 'reason-for-skipping'	NA	NA	NA	NA	NA	NA	NA	NA	NA	NA	Yes	phyloBoxPlot() has skipped the following dataset-variable triad: dataset: all_BUT_archos_boxcox , grouping_var: fore_type , response_var: pD_Symmetry_index2 | REASON: One variable describes forelimbs and the other hindlimbs.
phyloBoxPlot()	NA	Detailed in 'reason-for-skipping'	Detailed in 'reason-for-skipping'	Detailed in 'reason-for-skipping'	Detailed in 'reason-for-skipping'	NA	NA	NA	NA	NA	NA	NA	NA	NA	NA	Yes	phyloBoxPlot() has skipped the following dataset-variable triad: dataset: all_BUT_archos_boxcox , grouping_var: fore_type , response_var: pD_Symmetry_index2 | REASON: One variable describes forelimbs and the other hindlimbs.
phyloBoxPlot()	NA	Detailed in 'reason-for-skipping'	Detailed in 'reason-for-skipping'	Detailed in 'reason-for-skipping'	Detailed in 'reason-for-skipping'	NA	NA	NA	NA	NA	NA	NA	NA	NA	NA	Yes	phyloBoxPlot() has skipped the following dataset-variable triad: dataset: all_BUT_archos_boxcox , grouping_var: fore_type , response_var: pD_Symmetry_index2 | REASON: One variable describes forelimbs and the other hindlimbs.
phyloBoxPlot()	NA	Detailed in 'reason-for-skipping'	Detailed in 'reason-for-skipping'	Detailed in 'reason-for-skipping'	Detailed in 'reason-for-skipping'	NA	NA	NA	NA	NA	NA	NA	NA	NA	NA	Yes	phyloBoxPlot() has skipped the following dataset-variable triad: dataset: all_BUT_archos_boxcox , grouping_var: fore_type , response_var: pD_Symmetry_index2 | REASON: One variable describes forelimbs and the other hindlimbs.
phyloBoxPlot()	NA	Detailed in 'reason-for-skipping'	Detailed in 'reason-for-skipping'	Detailed in 'reason-for-skipping'	Detailed in 'reason-for-skipping'	NA	NA	NA	NA	NA	NA	NA	NA	NA	NA	Yes	phyloBoxPlot() has skipped the following dataset-variable triad: dataset: all_BUT_archos_boxcox , grouping_var: fore_type , response_var: pD_Symmetry_index2 | REASON: One variable describes forelimbs and the other hindlimbs.
phyloBoxPlot()	NA	Detailed in 'reason-for-skipping'	Detailed in 'reason-for-skipping'	Detailed in 'reason-for-skipping'	Detailed in 'reason-for-skipping'	NA	NA	NA	NA	NA	NA	NA	NA	NA	NA	Yes	phyloBoxPlot() has skipped the following dataset-variable triad: dataset: all_BUT_archos_boxcox , grouping_var: fore_type , response_var: pD_Symmetry_index2 | REASON: One variable describes forelimbs and the other hindlimbs.
phyloBoxPlot()	NA	Detailed in 'reason-for-skipping'	Detailed in 'reason-for-skipping'	Detailed in 'reason-for-skipping'	Detailed in 'reason-for-skipping'	NA	NA	NA	NA	NA	NA	NA	NA	NA	NA	Yes	phyloBoxPlot() has skipped the following dataset-variable triad: dataset: all_BUT_archos_boxcox , grouping_var: fore_type , response_var: pD_Symmetry_index2 | REASON: One variable describes forelimbs and the other hindlimbs.
phyloBoxPlot()	NA	Detailed in 'reason-for-skipping'	Detailed in 'reason-for-skipping'	Detailed in 'reason-for-skipping'	Detailed in 'reason-for-skipping'	NA	NA	NA	NA	NA	NA	NA	NA	NA	NA	Yes	phyloBoxPlot() has skipped the following dataset-variable triad: dataset: all_BUT_archos_boxcox , grouping_var: fore_type , response_var: pD_Symmetry_index2 | REASON: One variable describes forelimbs and the other hindlimbs.
phyloBoxPlot()	10000	all_BUT_archos_boxcox	supertree1	pD_Symmetry_index2	hind_type	146	Unwebbed n=55; Webbed n=29; Flippered n=16; Unclear, terr. n=19; Unclear, aquat. n=27;	9.3987226667529	0.3198	Benjamini-Hochberg (BH)	1, 0.541, 0.7614, 0.7614, 0.7614, 0.541, 1, 0.7614, 0.7614, 0.7614, 0.7614, 0.7614, 1, 0.7614, 0.7614, 0.7614, 0.7614, 0.7614, 1, 0.7614, 0.7614, 0.7614, 0.7614, 0.7614, 1	4.6613291781876	0.6939	Benjamini-Hochberg (BH)	1, 0.9105, 0.9105, 0.9105, 0.9105, 0.9105, 1, 0.9105, 0.9105, 0.9105, 0.9105, 0.9105, 1, 0.9105, 0.9105, 0.9105, 0.9105, 0.9105, 1, 0.9105, 0.9105, 0.9105, 0.9105, 0.9105, 1	No	NA
phyloBoxPlot()	10000	all_BUT_archos_boxcox	supertree2	pD_Symmetry_index2	hind_type	146	Unwebbed n=55; Webbed n=29; Flippered n=16; Unclear, terr. n=19; Unclear, aquat. n=27;	9.3987226667529	0.301	Benjamini-Hochberg (BH)	1, 0.447, 0.7645, 0.7645, 0.7645, 0.447, 1, 0.7625, 0.7645, 0.7645, 0.7645, 0.7625, 1, 0.7645, 0.7645, 0.7645, 0.7645, 0.7645, 1, 0.7645, 0.7645, 0.7645, 0.7645, 0.7645, 1	4.6613291781876	0.6808	Benjamini-Hochberg (BH)	1, 0.88625, 0.9101, 0.9101, 0.9101, 0.88625, 1, 0.88625, 0.88625, 0.88625, 0.9101, 0.88625, 1, 0.9101, 0.9101, 0.9101, 0.88625, 0.9101, 1, 0.9101, 0.9101, 0.88625, 0.9101, 0.9101, 1	No	NA
phyloBoxPlot()	10000	all_BUT_archos_boxcox	supertree3	pD_Symmetry_index2	hind_type	146	Unwebbed n=55; Webbed n=29; Flippered n=16; Unclear, terr. n=19; Unclear, aquat. n=27;	9.39872266675291	0.268	Benjamini-Hochberg (BH)	1, 0.4, 0.761, 0.741, 0.7584, 0.4, 1, 0.741, 0.761, 0.741, 0.761, 0.741, 1, 0.761, 0.761, 0.741, 0.761, 0.761, 1, 0.761, 0.7584, 0.741, 0.761, 0.761, 1	4.6613291781876	0.6412	Benjamini-Hochberg (BH)	1, 0.8395, 0.9064, 0.9064, 0.9064, 0.8395, 1, 0.9064, 0.8395, 0.9064, 0.9064, 0.9064, 1, 0.9064, 0.9064, 0.9064, 0.8395, 0.9064, 1, 0.9064, 0.9064, 0.9064, 0.9064, 0.9064, 1	No	NA
phyloBoxPlot()	10000	all_BUT_archos_boxcox	supertree4	pD_Symmetry_index2	hind_type	146	Unwebbed n=55; Webbed n=29; Flippered n=16; Unclear, terr. n=19; Unclear, aquat. n=27;	9.39872266675291	0.2415	Benjamini-Hochberg (BH)	1, 0.338, 0.7542, 0.7238, 0.7238, 0.338, 1, 0.6955, 0.7542, 0.7238, 0.7542, 0.6955, 1, 0.7542, 0.7542, 0.7238, 0.7542, 0.7542, 1, 0.7542, 0.7238, 0.7238, 0.7542, 0.7542, 1	4.6613291781876	0.6349	Benjamini-Hochberg (BH)	1, 0.7615, 0.9067, 0.9067, 0.9067, 0.7615, 1, 0.84025, 0.7615, 0.84025, 0.9067, 0.84025, 1, 0.9067, 0.9067, 0.9067, 0.7615, 0.9067, 1, 0.9067, 0.9067, 0.84025, 0.9067, 0.9067, 1	No	NA
phyloBoxPlot()	10000	all_BUT_archos_boxcox	supertree5	pD_Symmetry_index2	hind_type	146	Unwebbed n=55; Webbed n=29; Flippered n=16; Unclear, terr. n=19; Unclear, aquat. n=27;	9.39872266675291	0.3197	Benjamini-Hochberg (BH)	1, 0.539, 0.7673, 0.7673, 0.7673, 0.539, 1, 0.7673, 0.7673, 0.7673, 0.7673, 0.7673, 1, 0.7673, 0.7673, 0.7673, 0.7673, 0.7673, 1, 0.7673, 0.7673, 0.7673, 0.7673, 0.7673, 1	4.6613291781876	0.6887	Benjamini-Hochberg (BH)	1, 0.9104, 0.9104, 0.9104, 0.9104, 0.9104, 1, 0.9104, 0.9104, 0.9104, 0.9104, 0.9104, 1, 0.9104, 0.9104, 0.9104, 0.9104, 0.9104, 1, 0.9104, 0.9104, 0.9104, 0.9104, 0.9104, 1	No	NA
phyloBoxPlot()	10000	all_BUT_archos_boxcox	supertree6	pD_Symmetry_index2	hind_type	146	Unwebbed n=55; Webbed n=29; Flippered n=16; Unclear, terr. n=19; Unclear, aquat. n=27;	9.39872266675291	0.3098	Benjamini-Hochberg (BH)	1, 0.527, 0.769, 0.769, 0.769, 0.527, 1, 0.747, 0.769, 0.769, 0.769, 0.747, 1, 0.769, 0.769, 0.769, 0.769, 0.769, 1, 0.769, 0.769, 0.769, 0.769, 0.769, 1	4.6613291781876	0.6753	Benjamini-Hochberg (BH)	1, 0.88875, 0.9074, 0.9074, 0.9074, 0.88875, 1, 0.88875, 0.88875, 0.88875, 0.9074, 0.88875, 1, 0.9074, 0.9074, 0.9074, 0.88875, 0.9074, 1, 0.9074, 0.9074, 0.88875, 0.9074, 0.9074, 1	No	NA
phyloBoxPlot()	10000	all_BUT_archos_boxcox	supertree7	pD_Symmetry_index2	hind_type	146	Unwebbed n=55; Webbed n=29; Flippered n=16; Unclear, terr. n=19; Unclear, aquat. n=27;	9.39872266675291	0.2699	Benjamini-Hochberg (BH)	1, 0.368, 0.752, 0.747, 0.747, 0.368, 1, 0.747, 0.752, 0.747, 0.752, 0.747, 1, 0.752, 0.752, 0.747, 0.752, 0.752, 1, 0.752, 0.747, 0.747, 0.752, 0.752, 1	4.66132917818761	0.6525	Benjamini-Hochberg (BH)	1, 0.8155, 0.9045, 0.9045, 0.9045, 0.8155, 1, 0.9045, 0.8155, 0.9045, 0.9045, 0.9045, 1, 0.9045, 0.9045, 0.9045, 0.8155, 0.9045, 1, 0.9045, 0.9045, 0.9045, 0.9045, 0.9045, 1	No	NA
phyloBoxPlot()	10000	all_BUT_archos_boxcox	supertree8	pD_Symmetry_index2	hind_type	146	Unwebbed n=55; Webbed n=29; Flippered n=16; Unclear, terr. n=19; Unclear, aquat. n=27;	9.39872266675291	0.2457	Benjamini-Hochberg (BH)	1, 0.323, 0.76, 0.7166, 0.7166, 0.323, 1, 0.6825, 0.76, 0.7166, 0.76, 0.6825, 1, 0.76, 0.76, 0.7166, 0.76, 0.76, 1, 0.76, 0.7166, 0.7166, 0.76, 0.76, 1	4.66132917818761	0.6318	Benjamini-Hochberg (BH)	1, 0.7365, 0.9043, 0.9043, 0.9043, 0.7365, 1, 0.83725, 0.7365, 0.83725, 0.9043, 0.83725, 1, 0.9043, 0.9043, 0.9043, 0.7365, 0.9043, 1, 0.9043, 0.9043, 0.83725, 0.9043, 0.9043, 1	No	NA
phyloBoxPlot()	NA	Detailed in 'reason-for-skipping'	Detailed in 'reason-for-skipping'	Detailed in 'reason-for-skipping'	Detailed in 'reason-for-skipping'	NA	NA	NA	NA	NA	NA	NA	NA	NA	NA	Yes	phyloBoxPlot() has skipped the following dataset-variable triad: dataset: all_BUT_archos_boxcox , grouping_var: f_subtype , response_var: pD_Symmetry_index2 | REASON: One variable describes forelimbs and the other hindlimbs.
phyloBoxPlot()	NA	Detailed in 'reason-for-skipping'	Detailed in 'reason-for-skipping'	Detailed in 'reason-for-skipping'	Detailed in 'reason-for-skipping'	NA	NA	NA	NA	NA	NA	NA	NA	NA	NA	Yes	phyloBoxPlot() has skipped the following dataset-variable triad: dataset: all_BUT_archos_boxcox , grouping_var: f_subtype , response_var: pD_Symmetry_index2 | REASON: One variable describes forelimbs and the other hindlimbs.
phyloBoxPlot()	NA	Detailed in 'reason-for-skipping'	Detailed in 'reason-for-skipping'	Detailed in 'reason-for-skipping'	Detailed in 'reason-for-skipping'	NA	NA	NA	NA	NA	NA	NA	NA	NA	NA	Yes	phyloBoxPlot() has skipped the following dataset-variable triad: dataset: all_BUT_archos_boxcox , grouping_var: f_subtype , response_var: pD_Symmetry_index2 | REASON: One variable describes forelimbs and the other hindlimbs.
phyloBoxPlot()	NA	Detailed in 'reason-for-skipping'	Detailed in 'reason-for-skipping'	Detailed in 'reason-for-skipping'	Detailed in 'reason-for-skipping'	NA	NA	NA	NA	NA	NA	NA	NA	NA	NA	Yes	phyloBoxPlot() has skipped the following dataset-variable triad: dataset: all_BUT_archos_boxcox , grouping_var: f_subtype , response_var: pD_Symmetry_index2 | REASON: One variable describes forelimbs and the other hindlimbs.
phyloBoxPlot()	NA	Detailed in 'reason-for-skipping'	Detailed in 'reason-for-skipping'	Detailed in 'reason-for-skipping'	Detailed in 'reason-for-skipping'	NA	NA	NA	NA	NA	NA	NA	NA	NA	NA	Yes	phyloBoxPlot() has skipped the following dataset-variable triad: dataset: all_BUT_archos_boxcox , grouping_var: f_subtype , response_var: pD_Symmetry_index2 | REASON: One variable describes forelimbs and the other hindlimbs.
phyloBoxPlot()	NA	Detailed in 'reason-for-skipping'	Detailed in 'reason-for-skipping'	Detailed in 'reason-for-skipping'	Detailed in 'reason-for-skipping'	NA	NA	NA	NA	NA	NA	NA	NA	NA	NA	Yes	phyloBoxPlot() has skipped the following dataset-variable triad: dataset: all_BUT_archos_boxcox , grouping_var: f_subtype , response_var: pD_Symmetry_index2 | REASON: One variable describes forelimbs and the other hindlimbs.
phyloBoxPlot()	NA	Detailed in 'reason-for-skipping'	Detailed in 'reason-for-skipping'	Detailed in 'reason-for-skipping'	Detailed in 'reason-for-skipping'	NA	NA	NA	NA	NA	NA	NA	NA	NA	NA	Yes	phyloBoxPlot() has skipped the following dataset-variable triad: dataset: all_BUT_archos_boxcox , grouping_var: f_subtype , response_var: pD_Symmetry_index2 | REASON: One variable describes forelimbs and the other hindlimbs.
phyloBoxPlot()	NA	Detailed in 'reason-for-skipping'	Detailed in 'reason-for-skipping'	Detailed in 'reason-for-skipping'	Detailed in 'reason-for-skipping'	NA	NA	NA	NA	NA	NA	NA	NA	NA	NA	Yes	phyloBoxPlot() has skipped the following dataset-variable triad: dataset: all_BUT_archos_boxcox , grouping_var: f_subtype , response_var: pD_Symmetry_index2 | REASON: One variable describes forelimbs and the other hindlimbs.
phyloBoxPlot()	10000	all_BUT_archos_boxcox	supertree1	pD_Symmetry_index2	h_subtype	145	Unwebbed n=45; Interdigital Girth n=2; Stubbed n=4; Interdigital Integument n=4; Partial, slight n=3; Partial, extensive n=1; Complete, slight n=3; Complete, extensive n=20; Weakly Flippered n=3; Strongly Flippered n=11; Unclear, terr. n=20; Unclear, aquat. n=30;	10.5746790323718	0.1236	Benjamini-Hochberg (BH)	1, 0.21375, 0.927964285714286, 0.578, 0.653727272727273, 0.297, 0.9976, 0.683166666666667, 0.594794117647059, 0.594794117647059, 0.21375, 1, 0.297, 0.653727272727273, 0.594794117647059, 0.594794117647059, 0.21375, 0.249, 0.594794117647059, 0.426, 0.927964285714286, 0.297, 1, 0.594794117647059, 0.683166666666667, 0.578, 0.971181818181818, 0.709392857142857, 0.653727272727273, 0.653727272727273, 0.578, 0.653727272727273, 0.594794117647059, 1, 0.907418918918919, 0.926231707317073, 0.653727272727273, 0.766546875, 0.935267441860465, 0.766546875, 0.653727272727273, 0.594794117647059, 0.683166666666667, 0.907418918918919, 1, 0.766546875, 0.711931034482759, 0.926231707317073, 0.907418918918919, 0.926231707317073, 0.297, 0.594794117647059, 0.578, 0.926231707317073, 0.766546875, 1, 0.480857142857143, 0.5895, 0.900514285714286, 0.594794117647059, 0.9976, 0.21375, 0.971181818181818, 0.653727272727273, 0.711931034482759, 0.480857142857143, 1, 0.683166666666667, 0.654847826086957, 0.683166666666667, 0.683166666666667, 0.249, 0.709392857142857, 0.766546875, 0.926231707317073, 0.5895, 0.683166666666667, 1, 0.833318181818182, 0.926231707317073, 0.594794117647059, 0.594794117647059, 0.653727272727273, 0.935267441860465, 0.907418918918919, 0.900514285714286, 0.654847826086957, 0.833318181818182, 1, 0.847985294117647, 0.594794117647059, 0.426, 0.653727272727273, 0.766546875, 0.926231707317073, 0.594794117647059, 0.683166666666667, 0.926231707317073, 0.847985294117647, 1	2.67837962761312	0.8686	Benjamini-Hochberg (BH)	1, 0.9976, 0.9976, 0.9976, 0.9976, 0.9976, 0.9976, 0.9976, 0.9976, 0.9976, 0.9976, 1, 0.9976, 0.9976, 0.9976, 0.9976, 0.9976, 0.9976, 0.9976, 0.9976, 0.9976, 0.9976, 1, 0.9976, 0.9976, 0.9976, 0.9976, 0.9976, 0.9976, 0.9976, 0.9976, 0.9976, 0.9976, 1, 0.9976, 0.9976, 0.9976, 0.9976, 0.9976, 0.9976, 0.9976, 0.9976, 0.9976, 0.9976, 1, 0.9976, 0.9976, 0.9976, 0.9976, 0.9976, 0.9976, 0.9976, 0.9976, 0.9976, 0.9976, 1, 0.9976, 0.9976, 0.9976, 0.9976, 0.9976, 0.9976, 0.9976, 0.9976, 0.9976, 0.9976, 1, 0.9976, 0.9976, 0.9976, 0.9976, 0.9976, 0.9976, 0.9976, 0.9976, 0.9976, 0.9976, 1, 0.9976, 0.9976, 0.9976, 0.9976, 0.9976, 0.9976, 0.9976, 0.9976, 0.9976, 0.9976, 1, 0.9976, 0.9976, 0.9976, 0.9976, 0.9976, 0.9976, 0.9976, 0.9976, 0.9976, 0.9976, 1	No	NA
phyloBoxPlot()	10000	all_BUT_archos_boxcox	supertree2	pD_Symmetry_index2	h_subtype	145	Unwebbed n=45; Interdigital Girth n=2; Stubbed n=4; Interdigital Integument n=4; Partial, slight n=3; Partial, extensive n=1; Complete, slight n=3; Complete, extensive n=20; Weakly Flippered n=3; Strongly Flippered n=11; Unclear, terr. n=20; Unclear, aquat. n=30;	10.5746790323718	0.1167	Benjamini-Hochberg (BH)	1, 0.2715, 0.928714285714286, 0.51255, 0.647413043478261, 0.3375, 0.9977, 0.68184, 0.56053125, 0.56053125, 0.2715, 1, 0.3519, 0.647413043478261, 0.56053125, 0.56053125, 0.2715, 0.2715, 0.593735294117647, 0.486, 0.928714285714286, 0.3519, 1, 0.56053125, 0.683333333333333, 0.51255, 0.971181818181818, 0.70448275862069, 0.647413043478261, 0.647413043478261, 0.51255, 0.647413043478261, 0.56053125, 1, 0.89825, 0.922719512195122, 0.647413043478261, 0.79003125, 0.930139534883721, 0.79003125, 0.647413043478261, 0.56053125, 0.683333333333333, 0.89825, 1, 0.79003125, 0.70448275862069, 0.922719512195122, 0.911310810810811, 0.922719512195122, 0.3375, 0.56053125, 0.51255, 0.922719512195122, 0.79003125, 1, 0.496928571428571, 0.51255, 0.89825, 0.56053125, 0.9977, 0.2715, 0.971181818181818, 0.647413043478261, 0.70448275862069, 0.496928571428571, 1, 0.68184, 0.647413043478261, 0.683333333333333, 0.68184, 0.2715, 0.70448275862069, 0.79003125, 0.922719512195122, 0.51255, 0.68184, 1, 0.823363636363636, 0.922719512195122, 0.56053125, 0.593735294117647, 0.647413043478261, 0.930139534883721, 0.911310810810811, 0.89825, 0.647413043478261, 0.823363636363636, 1, 0.851955882352941, 0.56053125, 0.486, 0.647413043478261, 0.79003125, 0.922719512195122, 0.56053125, 0.683333333333333, 0.922719512195122, 0.851955882352941, 1	2.67837962761312	0.8698	Benjamini-Hochberg (BH)	1, 0.9981, 0.9981, 0.9981, 0.9981, 0.9981, 0.9981, 0.9981, 0.9981, 0.9981, 0.9981, 1, 0.9981, 0.9981, 0.9981, 0.9981, 0.9981, 0.9981, 0.9981, 0.9981, 0.9981, 0.9981, 1, 0.9981, 0.9981, 0.9981, 0.9981, 0.9981, 0.9981, 0.9981, 0.9981, 0.9981, 0.9981, 1, 0.9981, 0.9981, 0.9981, 0.9981, 0.9981, 0.9981, 0.9981, 0.9981, 0.9981, 0.9981, 1, 0.9981, 0.9981, 0.9981, 0.9981, 0.9981, 0.9981, 0.9981, 0.9981, 0.9981, 0.9981, 1, 0.9981, 0.9981, 0.9981, 0.9981, 0.9981, 0.9981, 0.9981, 0.9981, 0.9981, 0.9981, 1, 0.9981, 0.9981, 0.9981, 0.9981, 0.9981, 0.9981, 0.9981, 0.9981, 0.9981, 0.9981, 1, 0.9981, 0.9981, 0.9981, 0.9981, 0.9981, 0.9981, 0.9981, 0.9981, 0.9981, 0.9981, 1, 0.9981, 0.9981, 0.9981, 0.9981, 0.9981, 0.9981, 0.9981, 0.9981, 0.9981, 0.9981, 1	No	NA
phyloBoxPlot()	10000	all_BUT_archos_boxcox	supertree3	pD_Symmetry_index2	h_subtype	145	Unwebbed n=45; Interdigital Girth n=2; Stubbed n=4; Interdigital Integument n=4; Partial, slight n=3; Partial, extensive n=1; Complete, slight n=3; Complete, extensive n=20; Weakly Flippered n=3; Strongly Flippered n=11; Unclear, terr. n=20; Unclear, aquat. n=30;	10.5746790323718	0.0895	Benjamini-Hochberg (BH)	1, 0.23625, 0.929142857142857, 0.475, 0.635478260869565, 0.23625, 0.9976, 0.6523125, 0.558346153846154, 0.558346153846154, 0.23625, 1, 0.2628, 0.635478260869565, 0.5675625, 0.558346153846154, 0.23625, 0.23625, 0.586058823529412, 0.4365, 0.929142857142857, 0.2628, 1, 0.5675625, 0.667557692307692, 0.475, 0.965761363636364, 0.681428571428571, 0.635478260869565, 0.635478260869565, 0.475, 0.635478260869565, 0.5675625, 1, 0.887, 0.924256097560976, 0.635478260869565, 0.782296875, 0.930767441860465, 0.782296875, 0.635478260869565, 0.5675625, 0.667557692307692, 0.887, 1, 0.782296875, 0.692224137931034, 0.924256097560976, 0.902189189189189, 0.924256097560976, 0.23625, 0.558346153846154, 0.475, 0.924256097560976, 0.782296875, 1, 0.475, 0.52515, 0.884571428571429, 0.5675625, 0.9976, 0.23625, 0.965761363636364, 0.635478260869565, 0.692224137931034, 0.475, 1, 0.6597, 0.635478260869565, 0.678833333333333, 0.6523125, 0.23625, 0.681428571428571, 0.782296875, 0.924256097560976, 0.52515, 0.6597, 1, 0.819272727272727, 0.924256097560976, 0.558346153846154, 0.586058823529412, 0.635478260869565, 0.930767441860465, 0.902189189189189, 0.884571428571429, 0.635478260869565, 0.819272727272727, 1, 0.820588235294118, 0.558346153846154, 0.4365, 0.635478260869565, 0.782296875, 0.924256097560976, 0.5675625, 0.678833333333333, 0.924256097560976, 0.820588235294118, 1	2.67837962761312	0.8338	Benjamini-Hochberg (BH)	1, 0.9973, 0.9973, 0.9973, 0.9973, 0.9973, 0.9973, 0.9973, 0.9973, 0.9973, 0.9973, 1, 0.9973, 0.9973, 0.9973, 0.9973, 0.9973, 0.9973, 0.9973, 0.9973, 0.9973, 0.9973, 1, 0.9973, 0.9973, 0.9973, 0.9973, 0.9973, 0.9973, 0.9973, 0.9973, 0.9973, 0.9973, 1, 0.9973, 0.9973, 0.9973, 0.9973, 0.9973, 0.9973, 0.9973, 0.9973, 0.9973, 0.9973, 1, 0.9973, 0.9973, 0.9973, 0.9973, 0.9973, 0.9973, 0.9973, 0.9973, 0.9973, 0.9973, 1, 0.9973, 0.9973, 0.9973, 0.9973, 0.9973, 0.9973, 0.9973, 0.9973, 0.9973, 0.9973, 1, 0.9973, 0.9973, 0.9973, 0.9973, 0.9973, 0.9973, 0.9973, 0.9973, 0.9973, 0.9973, 1, 0.9973, 0.9973, 0.9973, 0.9973, 0.9973, 0.9973, 0.9973, 0.9973, 0.9973, 0.9973, 1, 0.9973, 0.9973, 0.9973, 0.9973, 0.9973, 0.9973, 0.9973, 0.9973, 0.9973, 0.9973, 1	No	NA
phyloBoxPlot()	10000	all_BUT_archos_boxcox	supertree4	pD_Symmetry_index2	h_subtype	145	Unwebbed n=45; Interdigital Girth n=2; Stubbed n=4; Interdigital Integument n=4; Partial, slight n=3; Partial, extensive n=1; Complete, slight n=3; Complete, extensive n=20; Weakly Flippered n=3; Strongly Flippered n=11; Unclear, terr. n=20; Unclear, aquat. n=30;	10.5746790323718	0.0785	Benjamini-Hochberg (BH)	1, 0.198, 0.929464285714286, 0.44415, 0.634928571428571, 0.217125, 0.999, 0.636, 0.510923076923077, 0.510923076923077, 0.198, 1, 0.2457, 0.635931818181818, 0.5574375, 0.510923076923077, 0.198, 0.217125, 0.573617647058824, 0.40725, 0.929464285714286, 0.2457, 1, 0.5574375, 0.658666666666667, 0.44415, 0.966170454545454, 0.679017857142857, 0.634928571428571, 0.634928571428571, 0.44415, 0.635931818181818, 0.5574375, 1, 0.88725, 0.924256097560976, 0.634928571428571, 0.785612903225806, 0.935267441860465, 0.785612903225806, 0.634928571428571, 0.5574375, 0.658666666666667, 0.88725, 1, 0.788203125, 0.700293103448276, 0.924256097560976, 0.901337837837838, 0.924256097560976, 0.217125, 0.510923076923077, 0.44415, 0.924256097560976, 0.788203125, 1, 0.439714285714286, 0.44415, 0.88725, 0.5574375, 0.999, 0.198, 0.966170454545454, 0.634928571428571, 0.700293103448276, 0.439714285714286, 1, 0.64836, 0.636, 0.658666666666667, 0.636, 0.217125, 0.679017857142857, 0.785612903225806, 0.924256097560976, 0.44415, 0.64836, 1, 0.822818181818182, 0.924256097560976, 0.510923076923077, 0.573617647058824, 0.634928571428571, 0.935267441860465, 0.901337837837838, 0.88725, 0.636, 0.822818181818182, 1, 0.826941176470588, 0.510923076923077, 0.40725, 0.634928571428571, 0.785612903225806, 0.924256097560976, 0.5574375, 0.658666666666667, 0.924256097560976, 0.826941176470588, 1	2.67837962761312	0.8339	Benjamini-Hochberg (BH)	1, 0.9982, 0.9982, 0.9982, 0.9982, 0.9982, 0.9982, 0.9982, 0.9982, 0.9982, 0.9982, 1, 0.9982, 0.9982, 0.9982, 0.9982, 0.9982, 0.9982, 0.9982, 0.9982, 0.9982, 0.9982, 1, 0.9982, 0.9982, 0.9982, 0.9982, 0.9982, 0.9982, 0.9982, 0.9982, 0.9982, 0.9982, 1, 0.9982, 0.9982, 0.9982, 0.9982, 0.9982, 0.9982, 0.9982, 0.9982, 0.9982, 0.9982, 1, 0.9982, 0.9982, 0.9982, 0.9982, 0.9982, 0.9982, 0.9982, 0.9982, 0.9982, 0.9982, 1, 0.9982, 0.9982, 0.9982, 0.9982, 0.9982, 0.9982, 0.9982, 0.9982, 0.9982, 0.9982, 1, 0.9982, 0.9982, 0.9982, 0.9982, 0.9982, 0.9982, 0.9982, 0.9982, 0.9982, 0.9982, 1, 0.9982, 0.9982, 0.9982, 0.9982, 0.9982, 0.9982, 0.9982, 0.9982, 0.9982, 0.9982, 1, 0.9982, 0.9982, 0.9982, 0.9982, 0.9982, 0.9982, 0.9982, 0.9982, 0.9982, 0.9982, 1	No	NA
phyloBoxPlot()	10000	all_BUT_archos_boxcox	supertree5	pD_Symmetry_index2	h_subtype	145	Unwebbed n=45; Interdigital Girth n=2; Stubbed n=4; Interdigital Integument n=4; Partial, slight n=3; Partial, extensive n=1; Complete, slight n=3; Complete, extensive n=20; Weakly Flippered n=3; Strongly Flippered n=11; Unclear, terr. n=20; Unclear, aquat. n=30;	10.5746790323718	0.1196	Benjamini-Hochberg (BH)	1, 0.2295, 0.934325581395349, 0.55485, 0.642717391304348, 0.3267, 0.9974, 0.6795, 0.571235294117647, 0.571235294117647, 0.2295, 1, 0.3267, 0.642717391304348, 0.571235294117647, 0.571235294117647, 0.2295, 0.234, 0.571235294117647, 0.4395, 0.934325581395349, 0.3267, 1, 0.571235294117647, 0.693, 0.55485, 0.970977272727273, 0.704172413793103, 0.642717391304348, 0.642717391304348, 0.55485, 0.642717391304348, 0.571235294117647, 1, 0.903, 0.932158536585366, 0.642717391304348, 0.77765625, 0.934325581395349, 0.77765625, 0.642717391304348, 0.571235294117647, 0.693, 0.903, 1, 0.77765625, 0.704172413793103, 0.932158536585366, 0.916175675675676, 0.932158536585366, 0.3267, 0.571235294117647, 0.55485, 0.932158536585366, 0.77765625, 1, 0.492428571428571, 0.55485, 0.897171428571429, 0.571235294117647, 0.9974, 0.2295, 0.970977272727273, 0.642717391304348, 0.704172413793103, 0.492428571428571, 1, 0.6795, 0.642717391304348, 0.693, 0.6795, 0.234, 0.704172413793103, 0.77765625, 0.932158536585366, 0.55485, 0.6795, 1, 0.8265, 0.932158536585366, 0.571235294117647, 0.571235294117647, 0.642717391304348, 0.934325581395349, 0.916175675675676, 0.897171428571429, 0.642717391304348, 0.8265, 1, 0.847455882352941, 0.571235294117647, 0.4395, 0.642717391304348, 0.77765625, 0.932158536585366, 0.571235294117647, 0.693, 0.932158536585366, 0.847455882352941, 1	2.67837962761312	0.864	Benjamini-Hochberg (BH)	1, 0.998, 0.998, 0.998, 0.998, 0.998, 0.998, 0.998, 0.998, 0.998, 0.998, 1, 0.998, 0.998, 0.998, 0.998, 0.998, 0.998, 0.998, 0.998, 0.998, 0.998, 1, 0.998, 0.998, 0.998, 0.998, 0.998, 0.998, 0.998, 0.998, 0.998, 0.998, 1, 0.998, 0.998, 0.998, 0.998, 0.998, 0.998, 0.998, 0.998, 0.998, 0.998, 1, 0.998, 0.998, 0.998, 0.998, 0.998, 0.998, 0.998, 0.998, 0.998, 0.998, 1, 0.998, 0.998, 0.998, 0.998, 0.998, 0.998, 0.998, 0.998, 0.998, 0.998, 1, 0.998, 0.998, 0.998, 0.998, 0.998, 0.998, 0.998, 0.998, 0.998, 0.998, 1, 0.998, 0.998, 0.998, 0.998, 0.998, 0.998, 0.998, 0.998, 0.998, 0.998, 1, 0.998, 0.998, 0.998, 0.998, 0.998, 0.998, 0.998, 0.998, 0.998, 0.998, 1	No	NA
phyloBoxPlot()	10000	all_BUT_archos_boxcox	supertree6	pD_Symmetry_index2	h_subtype	145	Unwebbed n=45; Interdigital Girth n=2; Stubbed n=4; Interdigital Integument n=4; Partial, slight n=3; Partial, extensive n=1; Complete, slight n=3; Complete, extensive n=20; Weakly Flippered n=3; Strongly Flippered n=11; Unclear, terr. n=20; Unclear, aquat. n=30;	10.5746790323718	0.1218	Benjamini-Hochberg (BH)	1, 0.261, 0.933279069767442, 0.51975, 0.657391304347826, 0.343125, 0.9982, 0.68706, 0.54928125, 0.54928125, 0.261, 1, 0.3519, 0.657391304347826, 0.54928125, 0.54928125, 0.261, 0.261, 0.604588235294118, 0.44925, 0.933279069767442, 0.3519, 1, 0.54928125, 0.690166666666667, 0.51975, 0.971181818181818, 0.713637931034483, 0.657391304347826, 0.657391304347826, 0.51975, 0.657391304347826, 0.54928125, 1, 0.904125, 0.920304878048781, 0.657391304347826, 0.782296875, 0.933279069767442, 0.782296875, 0.657391304347826, 0.54928125, 0.690166666666667, 0.904125, 1, 0.782296875, 0.713637931034483, 0.920304878048781, 0.910581081081081, 0.920304878048781, 0.343125, 0.54928125, 0.51975, 0.920304878048781, 0.782296875, 1, 0.51975, 0.51975, 0.904125, 0.54928125, 0.9982, 0.261, 0.971181818181818, 0.657391304347826, 0.713637931034483, 0.51975, 1, 0.68706, 0.657391304347826, 0.690166666666667, 0.68706, 0.261, 0.713637931034483, 0.782296875, 0.920304878048781, 0.51975, 0.68706, 1, 0.812318181818182, 0.920304878048781, 0.54928125, 0.604588235294118, 0.657391304347826, 0.933279069767442, 0.910581081081081, 0.904125, 0.657391304347826, 0.812318181818182, 1, 0.834617647058824, 0.54928125, 0.44925, 0.657391304347826, 0.782296875, 0.920304878048781, 0.54928125, 0.690166666666667, 0.920304878048781, 0.834617647058824, 1	2.67837962761312	0.8654	Benjamini-Hochberg (BH)	1, 0.9976, 0.9976, 0.9976, 0.9976, 0.9976, 0.9976, 0.9976, 0.9976, 0.9976, 0.9976, 1, 0.9976, 0.9976, 0.9976, 0.9976, 0.9976, 0.9976, 0.9976, 0.9976, 0.9976, 0.9976, 1, 0.9976, 0.9976, 0.9976, 0.9976, 0.9976, 0.9976, 0.9976, 0.9976, 0.9976, 0.9976, 1, 0.9976, 0.9976, 0.9976, 0.9976, 0.9976, 0.9976, 0.9976, 0.9976, 0.9976, 0.9976, 1, 0.9976, 0.9976, 0.9976, 0.9976, 0.9976, 0.9976, 0.9976, 0.9976, 0.9976, 0.9976, 1, 0.9976, 0.9976, 0.9976, 0.9976, 0.9976, 0.9976, 0.9976, 0.9976, 0.9976, 0.9976, 1, 0.9976, 0.9976, 0.9976, 0.9976, 0.9976, 0.9976, 0.9976, 0.9976, 0.9976, 0.9976, 1, 0.9976, 0.9976, 0.9976, 0.9976, 0.9976, 0.9976, 0.9976, 0.9976, 0.9976, 0.9976, 1, 0.9976, 0.9976, 0.9976, 0.9976, 0.9976, 0.9976, 0.9976, 0.9976, 0.9976, 0.9976, 1	No	NA
phyloBoxPlot()	10000	all_BUT_archos_boxcox	supertree7	pD_Symmetry_index2	h_subtype	145	Unwebbed n=45; Interdigital Girth n=2; Stubbed n=4; Interdigital Integument n=4; Partial, slight n=3; Partial, extensive n=1; Complete, slight n=3; Complete, extensive n=20; Weakly Flippered n=3; Strongly Flippered n=11; Unclear, terr. n=20; Unclear, aquat. n=30;	10.5746790323718	0.0855	Benjamini-Hochberg (BH)	1, 0.2205, 0.927523255813954, 0.4955, 0.635673913043478, 0.252, 0.9972, 0.6391875, 0.543807692307692, 0.543807692307692, 0.2205, 1, 0.2745, 0.635673913043478, 0.56278125, 0.543807692307692, 0.2205, 0.2205, 0.579705882352941, 0.405, 0.927523255813954, 0.2745, 1, 0.56278125, 0.666, 0.4955, 0.967397727272727, 0.679982142857143, 0.635673913043478, 0.635673913043478, 0.4955, 0.635673913043478, 0.56278125, 1, 0.89175, 0.923707317073171, 0.635673913043478, 0.77259375, 0.927523255813954, 0.77259375, 0.635673913043478, 0.56278125, 0.666, 0.89175, 1, 0.77259375, 0.688965517241379, 0.923707317073171, 0.902797297297297, 0.923707317073171, 0.252, 0.543807692307692, 0.4955, 0.923707317073171, 0.77259375, 1, 0.457071428571429, 0.543807692307692, 0.89175, 0.56278125, 0.9972, 0.2205, 0.967397727272727, 0.635673913043478, 0.688965517241379, 0.457071428571429, 1, 0.6534, 0.635673913043478, 0.669333333333333, 0.6391875, 0.2205, 0.679982142857143, 0.77259375, 0.923707317073171, 0.543807692307692, 0.6534, 1, 0.824454545454545, 0.923707317073171, 0.543807692307692, 0.579705882352941, 0.635673913043478, 0.927523255813954, 0.902797297297297, 0.89175, 0.635673913043478, 0.824454545454545, 1, 0.841367647058824, 0.543807692307692, 0.405, 0.635673913043478, 0.77259375, 0.923707317073171, 0.56278125, 0.669333333333333, 0.923707317073171, 0.841367647058824, 1	2.67837962761312	0.837	Benjamini-Hochberg (BH)	1, 0.998, 0.998, 0.998, 0.998, 0.998, 0.998, 0.998, 0.998, 0.998, 0.998, 1, 0.998, 0.998, 0.998, 0.998, 0.998, 0.998, 0.998, 0.998, 0.998, 0.998, 1, 0.998, 0.998, 0.998, 0.998, 0.998, 0.998, 0.998, 0.998, 0.998, 0.998, 1, 0.998, 0.998, 0.998, 0.998, 0.998, 0.998, 0.998, 0.998, 0.998, 0.998, 1, 0.998, 0.998, 0.998, 0.998, 0.998, 0.998, 0.998, 0.998, 0.998, 0.998, 1, 0.998, 0.998, 0.998, 0.998, 0.998, 0.998, 0.998, 0.998, 0.998, 0.998, 1, 0.998, 0.998, 0.998, 0.998, 0.998, 0.998, 0.998, 0.998, 0.998, 0.998, 1, 0.998, 0.998, 0.998, 0.998, 0.998, 0.998, 0.998, 0.998, 0.998, 0.998, 1, 0.998, 0.998, 0.998, 0.998, 0.998, 0.998, 0.998, 0.998, 0.998, 0.998, 1	No	NA
phyloBoxPlot()	10000	all_BUT_archos_boxcox	supertree8	pD_Symmetry_index2	h_subtype	145	Unwebbed n=45; Interdigital Girth n=2; Stubbed n=4; Interdigital Integument n=4; Partial, slight n=3; Partial, extensive n=1; Complete, slight n=3; Complete, extensive n=20; Weakly Flippered n=3; Strongly Flippered n=11; Unclear, terr. n=20; Unclear, aquat. n=30;	10.5746790323718	0.0834	Benjamini-Hochberg (BH)	1, 0.190125, 0.932860465116279, 0.468, 0.6215625, 0.190125, 0.9979, 0.6215625, 0.510576923076923, 0.492545454545455, 0.190125, 1, 0.2421, 0.6215625, 0.554625, 0.510576923076923, 0.190125, 0.190125, 0.582088235294118, 0.4095, 0.932860465116279, 0.2421, 1, 0.554625, 0.660375, 0.468, 0.966068181818182, 0.660375, 0.6215625, 0.6215625, 0.468, 0.6215625, 0.554625, 1, 0.902918918918919, 0.929963414634146, 0.6215625, 0.785390625, 0.932860465116279, 0.785390625, 0.6215625, 0.554625, 0.660375, 0.902918918918919, 1, 0.785390625, 0.69501724137931, 0.929963414634146, 0.902918918918919, 0.929963414634146, 0.190125, 0.510576923076923, 0.468, 0.929963414634146, 0.785390625, 1, 0.468, 0.468, 0.902918918918919, 0.553821428571429, 0.9979, 0.190125, 0.966068181818182, 0.6215625, 0.69501724137931, 0.468, 1, 0.65358, 0.6215625, 0.660375, 0.6215625, 0.190125, 0.660375, 0.785390625, 0.929963414634146, 0.468, 0.65358, 1, 0.821181818181818, 0.929963414634146, 0.510576923076923, 0.582088235294118, 0.6215625, 0.932860465116279, 0.902918918918919, 0.902918918918919, 0.6215625, 0.821181818181818, 1, 0.833955882352941, 0.492545454545455, 0.4095, 0.6215625, 0.785390625, 0.929963414634146, 0.553821428571429, 0.660375, 0.929963414634146, 0.833955882352941, 1	2.67837962761312	0.827	Benjamini-Hochberg (BH)	1, 0.9974, 0.9974, 0.9974, 0.9974, 0.9974, 0.9974, 0.9974, 0.9974, 0.9974, 0.9974, 1, 0.9974, 0.9974, 0.9974, 0.9974, 0.9974, 0.9974, 0.9974, 0.9974, 0.9974, 0.9974, 1, 0.9974, 0.9974, 0.9974, 0.9974, 0.9974, 0.9974, 0.9974, 0.9974, 0.9974, 0.9974, 1, 0.9974, 0.9974, 0.9974, 0.9974, 0.9974, 0.9974, 0.9974, 0.9974, 0.9974, 0.9974, 1, 0.9974, 0.9974, 0.9974, 0.9974, 0.9974, 0.9974, 0.9974, 0.9974, 0.9974, 0.9974, 1, 0.9974, 0.9974, 0.9974, 0.9974, 0.9974, 0.9974, 0.9974, 0.9974, 0.9974, 0.9974, 1, 0.9974, 0.9974, 0.9974, 0.9974, 0.9974, 0.9974, 0.9974, 0.9974, 0.9974, 0.9974, 1, 0.9974, 0.9974, 0.9974, 0.9974, 0.9974, 0.9974, 0.9974, 0.9974, 0.9974, 0.9974, 1, 0.9974, 0.9974, 0.9974, 0.9974, 0.9974, 0.9974, 0.9974, 0.9974, 0.9974, 0.9974, 1	No	NA
phyloBoxPlot()	10000	all_BUT_archos_boxcox	supertree1	mD3_up_FI1	Subclade	95	Outgroups n=3; Euryapsida n=1; Lepidosauromorpha n=40; Testudines n=25; Non-placentals n=5; Atlantogenata n=4; Euarchontoglires n=11; Eulipotyphla n=1; Ferae n=3; Ungulata n=6;	8.23450931113477	0.6994	Benjamini-Hochberg (BH)	1, 0.948978947368421, 0.9615, 0.948978947368421, 0.948978947368421, 0.948978947368421, 0.948978947368421, 0.948978947368421, 1, 0.948978947368421, 0.948978947368421, 0.948978947368421, 0.948978947368421, 0.948978947368421, 0.9615, 0.948978947368421, 1, 0.948978947368421, 0.948978947368421, 0.948978947368421, 0.948978947368421, 0.948978947368421, 0.948978947368421, 0.948978947368421, 1, 0.948978947368421, 0.948978947368421, 0.948978947368421, 0.948978947368421, 0.948978947368421, 0.948978947368421, 0.948978947368421, 1, 0.948978947368421, 0.948978947368421, 0.948978947368421, 0.948978947368421, 0.948978947368421, 0.948978947368421, 0.948978947368421, 1, 0.9615, 0.948978947368421, 0.948978947368421, 0.948978947368421, 0.948978947368421, 0.948978947368421, 0.9615, 1	2.01922165859065	0.9785	Benjamini-Hochberg (BH)	1, 0.9658, 0.9658, 0.9658, 0.9658, 0.9658, 0.9658, 0.9658, 1, 0.9658, 0.9658, 0.9658, 0.9658, 0.9658, 0.9658, 0.9658, 1, 0.9658, 0.9658, 0.9658, 0.9658, 0.9658, 0.9658, 0.9658, 1, 0.9658, 0.9658, 0.9658, 0.9658, 0.9658, 0.9658, 0.9658, 1, 0.9658, 0.9658, 0.9658, 0.9658, 0.9658, 0.9658, 0.9658, 1, 0.9658, 0.9658, 0.9658, 0.9658, 0.9658, 0.9658, 0.9658, 1	No	NA
phyloBoxPlot()	10000	all_BUT_archos_boxcox	supertree2	mD3_up_FI1	Subclade	95	Outgroups n=3; Euryapsida n=1; Lepidosauromorpha n=40; Testudines n=25; Non-placentals n=5; Atlantogenata n=4; Euarchontoglires n=11; Eulipotyphla n=1; Ferae n=3; Ungulata n=6;	8.23450931113477	0.7092	Benjamini-Hochberg (BH)	1, 0.953289473684211, 0.9631, 0.953289473684211, 0.953289473684211, 0.953289473684211, 0.953289473684211, 0.953289473684211, 1, 0.953289473684211, 0.953289473684211, 0.953289473684211, 0.953289473684211, 0.953289473684211, 0.9631, 0.953289473684211, 1, 0.953289473684211, 0.953289473684211, 0.953289473684211, 0.953289473684211, 0.953289473684211, 0.953289473684211, 0.953289473684211, 1, 0.953289473684211, 0.953289473684211, 0.953289473684211, 0.953289473684211, 0.953289473684211, 0.953289473684211, 0.953289473684211, 1, 0.953289473684211, 0.953289473684211, 0.953289473684211, 0.953289473684211, 0.953289473684211, 0.953289473684211, 0.953289473684211, 1, 0.9631, 0.953289473684211, 0.953289473684211, 0.953289473684211, 0.953289473684211, 0.953289473684211, 0.9631, 1	2.01922165859065	0.9758	Benjamini-Hochberg (BH)	1, 0.965, 0.965, 0.965, 0.965, 0.965, 0.965, 0.965, 1, 0.965, 0.965, 0.965, 0.965, 0.965, 0.965, 0.965, 1, 0.965, 0.965, 0.965, 0.965, 0.965, 0.965, 0.965, 1, 0.965, 0.965, 0.965, 0.965, 0.965, 0.965, 0.965, 1, 0.965, 0.965, 0.965, 0.965, 0.965, 0.965, 0.965, 1, 0.965, 0.965, 0.965, 0.965, 0.965, 0.965, 0.965, 1	No	NA
phyloBoxPlot()	10000	all_BUT_archos_boxcox	supertree3	mD3_up_FI1	Subclade	95	Outgroups n=3; Euryapsida n=1; Lepidosauromorpha n=40; Testudines n=25; Non-placentals n=5; Atlantogenata n=4; Euarchontoglires n=11; Eulipotyphla n=1; Ferae n=3; Ungulata n=6;	8.23450931113477	0.67	Benjamini-Hochberg (BH)	1, 0.944005263157895, 0.9578, 0.944005263157895, 0.944005263157895, 0.944005263157895, 0.944005263157895, 0.944005263157895, 1, 0.944005263157895, 0.944005263157895, 0.944005263157895, 0.944005263157895, 0.944005263157895, 0.9578, 0.944005263157895, 1, 0.944005263157895, 0.944005263157895, 0.944005263157895, 0.944005263157895, 0.944005263157895, 0.944005263157895, 0.944005263157895, 1, 0.944005263157895, 0.944005263157895, 0.944005263157895, 0.944005263157895, 0.944005263157895, 0.944005263157895, 0.944005263157895, 1, 0.944005263157895, 0.944005263157895, 0.944005263157895, 0.944005263157895, 0.944005263157895, 0.944005263157895, 0.944005263157895, 1, 0.9578, 0.944005263157895, 0.944005263157895, 0.944005263157895, 0.944005263157895, 0.944005263157895, 0.9578, 1	2.01922165859065	0.9728	Benjamini-Hochberg (BH)	1, 0.9637, 0.9637, 0.9637, 0.9637, 0.9637, 0.9637, 0.9637, 1, 0.9637, 0.9637, 0.9637, 0.9637, 0.9637, 0.9637, 0.9637, 1, 0.9637, 0.9637, 0.9637, 0.9637, 0.9637, 0.9637, 0.9637, 1, 0.9637, 0.9637, 0.9637, 0.9637, 0.9637, 0.9637, 0.9637, 1, 0.9637, 0.9637, 0.9637, 0.9637, 0.9637, 0.9637, 0.9637, 1, 0.9637, 0.9637, 0.9637, 0.9637, 0.9637, 0.9637, 0.9637, 1	No	NA
phyloBoxPlot()	10000	all_BUT_archos_boxcox	supertree4	mD3_up_FI1	Subclade	95	Outgroups n=3; Euryapsida n=1; Lepidosauromorpha n=40; Testudines n=25; Non-placentals n=5; Atlantogenata n=4; Euarchontoglires n=11; Eulipotyphla n=1; Ferae n=3; Ungulata n=6;	8.23450931113477	0.6507	Benjamini-Hochberg (BH)	1, 0.94255, 0.9595, 0.94255, 0.94255, 0.94255, 0.94255, 0.94255, 1, 0.94255, 0.94255, 0.94255, 0.94255, 0.94255, 0.9595, 0.94255, 1, 0.94255, 0.94255, 0.94255, 0.94255, 0.94255, 0.94255, 0.94255, 1, 0.94255, 0.94255, 0.94255, 0.94255, 0.94255, 0.94255, 0.94255, 1, 0.952294736842105, 0.94255, 0.94255, 0.94255, 0.94255, 0.94255, 0.952294736842105, 1, 0.9595, 0.94255, 0.94255, 0.94255, 0.94255, 0.94255, 0.9595, 1	2.01922165859065	0.9706	Benjamini-Hochberg (BH)	1, 0.9598, 0.9598, 0.9598, 0.9598, 0.9598, 0.9598, 0.9598, 1, 0.9598, 0.9598, 0.9598, 0.9598, 0.9598, 0.9598, 0.9598, 1, 0.9598, 0.9598, 0.9598, 0.9598, 0.9598, 0.9598, 0.9598, 1, 0.9598, 0.9598, 0.9598, 0.9598, 0.9598, 0.9598, 0.9598, 1, 0.9598, 0.9598, 0.9598, 0.9598, 0.9598, 0.9598, 0.9598, 1, 0.9598, 0.9598, 0.9598, 0.9598, 0.9598, 0.9598, 0.9598, 1	No	NA
phyloBoxPlot()	10000	all_BUT_archos_boxcox	supertree5	mD3_up_FI1	Subclade	95	Outgroups n=3; Euryapsida n=1; Lepidosauromorpha n=40; Testudines n=25; Non-placentals n=5; Atlantogenata n=4; Euarchontoglires n=11; Eulipotyphla n=1; Ferae n=3; Ungulata n=6;	8.23450931113477	0.7049	Benjamini-Hochberg (BH)	1, 0.948966666666667, 0.9615, 0.948966666666667, 0.948966666666667, 0.948966666666667, 0.948966666666667, 0.948966666666667, 1, 0.948966666666667, 0.948966666666667, 0.948966666666667, 0.948966666666667, 0.948966666666667, 0.9615, 0.948966666666667, 1, 0.948966666666667, 0.948966666666667, 0.948966666666667, 0.948966666666667, 0.948966666666667, 0.948966666666667, 0.948966666666667, 1, 0.948966666666667, 0.948966666666667, 0.948966666666667, 0.948966666666667, 0.948966666666667, 0.948966666666667, 0.948966666666667, 1, 0.95351052631579, 0.948966666666667, 0.948966666666667, 0.948966666666667, 0.948966666666667, 0.948966666666667, 0.95351052631579, 1, 0.9615, 0.948966666666667, 0.948966666666667, 0.948966666666667, 0.948966666666667, 0.948966666666667, 0.9615, 1	2.01922165859065	0.9789	Benjamini-Hochberg (BH)	1, 0.9671, 0.9671, 0.9671, 0.9671, 0.9671, 0.9671, 0.9671, 1, 0.9671, 0.9671, 0.9671, 0.9671, 0.9671, 0.9671, 0.9671, 1, 0.9671, 0.9671, 0.9671, 0.9671, 0.9671, 0.9671, 0.9671, 1, 0.9671, 0.9671, 0.9671, 0.9671, 0.9671, 0.9671, 0.9671, 1, 0.9671, 0.9671, 0.9671, 0.9671, 0.9671, 0.9671, 0.9671, 1, 0.9671, 0.9671, 0.9671, 0.9671, 0.9671, 0.9671, 0.9671, 1	No	NA
phyloBoxPlot()	10000	all_BUT_archos_boxcox	supertree6	mD3_up_FI1	Subclade	95	Outgroups n=3; Euryapsida n=1; Lepidosauromorpha n=40; Testudines n=25; Non-placentals n=5; Atlantogenata n=4; Euarchontoglires n=11; Eulipotyphla n=1; Ferae n=3; Ungulata n=6;	8.23450931113477	0.6946	Benjamini-Hochberg (BH)	1, 0.948536842105263, 0.9609, 0.948536842105263, 0.948536842105263, 0.948536842105263, 0.948536842105263, 0.948536842105263, 1, 0.948536842105263, 0.948536842105263, 0.948536842105263, 0.948536842105263, 0.948536842105263, 0.9609, 0.948536842105263, 1, 0.948536842105263, 0.948536842105263, 0.948536842105263, 0.948536842105263, 0.948536842105263, 0.948536842105263, 0.948536842105263, 1, 0.948536842105263, 0.948536842105263, 0.948536842105263, 0.948536842105263, 0.948536842105263, 0.948536842105263, 0.948536842105263, 1, 0.948536842105263, 0.948536842105263, 0.948536842105263, 0.948536842105263, 0.948536842105263, 0.948536842105263, 0.948536842105263, 1, 0.9609, 0.948536842105263, 0.948536842105263, 0.948536842105263, 0.948536842105263, 0.948536842105263, 0.9609, 1	2.01922165859065	0.9763	Benjamini-Hochberg (BH)	1, 0.9633, 0.9633, 0.9633, 0.9633, 0.9633, 0.9633, 0.9633, 1, 0.9633, 0.9633, 0.9633, 0.9633, 0.9633, 0.9633, 0.9633, 1, 0.9633, 0.9633, 0.9633, 0.9633, 0.9633, 0.9633, 0.9633, 1, 0.9633, 0.9633, 0.9633, 0.9633, 0.9633, 0.9633, 0.9633, 1, 0.9633, 0.9633, 0.9633, 0.9633, 0.9633, 0.9633, 0.9633, 1, 0.9633, 0.9633, 0.9633, 0.9633, 0.9633, 0.9633, 0.9633, 1	No	NA
phyloBoxPlot()	10000	all_BUT_archos_boxcox	supertree7	mD3_up_FI1	Subclade	95	Outgroups n=3; Euryapsida n=1; Lepidosauromorpha n=40; Testudines n=25; Non-placentals n=5; Atlantogenata n=4; Euarchontoglires n=11; Eulipotyphla n=1; Ferae n=3; Ungulata n=6;	8.23450931113477	0.656	Benjamini-Hochberg (BH)	1, 0.937883333333333, 0.9589, 0.937883333333333, 0.937883333333333, 0.937883333333333, 0.937883333333333, 0.937883333333333, 1, 0.937883333333333, 0.937883333333333, 0.937883333333333, 0.937883333333333, 0.937883333333333, 0.9589, 0.937883333333333, 1, 0.937883333333333, 0.937883333333333, 0.937883333333333, 0.937883333333333, 0.937883333333333, 0.937883333333333, 0.937883333333333, 1, 0.937883333333333, 0.937883333333333, 0.937883333333333, 0.937883333333333, 0.937883333333333, 0.937883333333333, 0.937883333333333, 1, 0.947431578947369, 0.937883333333333, 0.937883333333333, 0.937883333333333, 0.937883333333333, 0.937883333333333, 0.947431578947369, 1, 0.9589, 0.937883333333333, 0.937883333333333, 0.937883333333333, 0.937883333333333, 0.937883333333333, 0.9589, 1	2.01922165859065	0.9735	Benjamini-Hochberg (BH)	1, 0.9645, 0.9645, 0.9645, 0.9645, 0.9645, 0.9645, 0.9645, 1, 0.9645, 0.9645, 0.9645, 0.9645, 0.9645, 0.9645, 0.9645, 1, 0.9645, 0.9645, 0.9645, 0.9645, 0.9645, 0.9645, 0.9645, 1, 0.9645, 0.9645, 0.9645, 0.9645, 0.9645, 0.9645, 0.9645, 1, 0.9645, 0.9645, 0.9645, 0.9645, 0.9645, 0.9645, 0.9645, 1, 0.9645, 0.9645, 0.9645, 0.9645, 0.9645, 0.9645, 0.9645, 1	No	NA
phyloBoxPlot()	10000	all_BUT_archos_boxcox	supertree8	mD3_up_FI1	Subclade	95	Outgroups n=3; Euryapsida n=1; Lepidosauromorpha n=40; Testudines n=25; Non-placentals n=5; Atlantogenata n=4; Euarchontoglires n=11; Eulipotyphla n=1; Ferae n=3; Ungulata n=6;	8.23450931113477	0.6602	Benjamini-Hochberg (BH)	1, 0.941266666666667, 0.9621, 0.941266666666667, 0.941266666666667, 0.941266666666667, 0.941266666666667, 0.941266666666667, 1, 0.941266666666667, 0.941266666666667, 0.941266666666667, 0.941266666666667, 0.941266666666667, 0.9621, 0.941266666666667, 1, 0.941266666666667, 0.941266666666667, 0.941266666666667, 0.941266666666667, 0.941266666666667, 0.941266666666667, 0.941266666666667, 1, 0.941266666666667, 0.941266666666667, 0.941266666666667, 0.941266666666667, 0.941266666666667, 0.941266666666667, 0.941266666666667, 1, 0.943894736842105, 0.941266666666667, 0.941266666666667, 0.941266666666667, 0.941266666666667, 0.941266666666667, 0.943894736842105, 1, 0.9621, 0.941266666666667, 0.941266666666667, 0.941266666666667, 0.941266666666667, 0.941266666666667, 0.9621, 1	2.01922165859065	0.9728	Benjamini-Hochberg (BH)	1, 0.9659, 0.9659, 0.9659, 0.9659, 0.9659, 0.9659, 0.9659, 1, 0.9659, 0.9659, 0.9659, 0.9659, 0.9659, 0.9659, 0.9659, 1, 0.9659, 0.9659, 0.9659, 0.9659, 0.9659, 0.9659, 0.9659, 1, 0.9659, 0.9659, 0.9659, 0.9659, 0.9659, 0.9659, 0.9659, 1, 0.9659, 0.9659, 0.9659, 0.9659, 0.9659, 0.9659, 0.9659, 1, 0.9659, 0.9659, 0.9659, 0.9659, 0.9659, 0.9659, 0.9659, 1	No	NA
phyloBoxPlot()	10000	all_BUT_archos_boxcox	supertree1	mD3_up_FI1	Ecotype1	99	Terrestrial n=43; Transiently Aquatic n=12; Moderately Aquatic n=18; Highly Aquatic n=15; Fully Aquatic n=3; Data Deficient n=8;	10.5864644206826	0.0425	Benjamini-Hochberg (BH)	1, 0.665666666666667, 0.665666666666667, 0.154, 0.9218, 0.847285714285714, 0.665666666666667, 1, 0.4925, 0.13275, 0.847285714285714, 0.615, 0.665666666666667, 0.4925, 1, 0.13275, 0.847285714285714, 0.847285714285714, 0.154, 0.13275, 0.13275, 1, 0.2973, 0.2973, 0.9218, 0.847285714285714, 0.847285714285714, 0.2973, 1, 0.847285714285714, 0.847285714285714, 0.615, 0.847285714285714, 0.2973, 0.847285714285714, 1	1.17466733480326	0.8525	Benjamini-Hochberg (BH)	1, 0.9794, 0.9794, 0.9794, 0.778875, 0.778875, 0.9794, 1, 0.9794, 0.9794, 0.778875, 0.778875, 0.9794, 0.9794, 1, 0.9794, 0.778875, 0.778875, 0.9794, 0.9794, 0.9794, 1, 0.778875, 0.9794, 0.778875, 0.778875, 0.778875, 0.778875, 1, 0.369, 0.778875, 0.778875, 0.778875, 0.9794, 0.369, 1	No	NA
phyloBoxPlot()	10000	all_BUT_archos_boxcox	supertree2	mD3_up_FI1	Ecotype1	99	Terrestrial n=43; Transiently Aquatic n=12; Moderately Aquatic n=18; Highly Aquatic n=15; Fully Aquatic n=3; Data Deficient n=8;	10.5864644206826	0.0379	Benjamini-Hochberg (BH)	1, 0.646666666666667, 0.646666666666667, 0.134, 0.9275, 0.840214285714286, 0.646666666666667, 1, 0.46425, 0.134, 0.840214285714286, 0.614357142857143, 0.646666666666667, 0.46425, 1, 0.134, 0.840214285714286, 0.840214285714286, 0.134, 0.134, 0.134, 1, 0.2928, 0.2928, 0.9275, 0.840214285714286, 0.840214285714286, 0.2928, 1, 0.840214285714286, 0.840214285714286, 0.614357142857143, 0.840214285714286, 0.2928, 0.840214285714286, 1	1.17466733480326	0.8572	Benjamini-Hochberg (BH)	1, 0.9797, 0.9797, 0.9797, 0.7828125, 0.7828125, 0.9797, 1, 0.9797, 0.9797, 0.7828125, 0.7828125, 0.9797, 0.9797, 1, 0.9797, 0.7828125, 0.7828125, 0.9797, 0.9797, 0.9797, 1, 0.7828125, 0.9797, 0.7828125, 0.7828125, 0.7828125, 0.7828125, 1, 0.3465, 0.7828125, 0.7828125, 0.7828125, 0.9797, 0.3465, 1	No	NA
phyloBoxPlot()	10000	all_BUT_archos_boxcox	supertree3	mD3_up_FI1	Ecotype1	99	Terrestrial n=43; Transiently Aquatic n=12; Moderately Aquatic n=18; Highly Aquatic n=15; Fully Aquatic n=3; Data Deficient n=8;	10.5864644206826	0.0354	Benjamini-Hochberg (BH)	1, 0.6555, 0.6555, 0.127, 0.9258, 0.838928571428571, 0.6555, 1, 0.48525, 0.12525, 0.838928571428571, 0.581142857142857, 0.6555, 0.48525, 1, 0.12525, 0.838928571428571, 0.838928571428571, 0.127, 0.12525, 0.12525, 1, 0.3027, 0.3027, 0.9258, 0.838928571428571, 0.838928571428571, 0.3027, 1, 0.838928571428571, 0.838928571428571, 0.581142857142857, 0.838928571428571, 0.3027, 0.838928571428571, 1	1.17466733480326	0.8397	Benjamini-Hochberg (BH)	1, 0.9773, 0.9773, 0.9773, 0.770625, 0.770625, 0.9773, 1, 0.9773, 0.9773, 0.770625, 0.770625, 0.9773, 0.9773, 1, 0.9773, 0.770625, 0.770625, 0.9773, 0.9773, 0.9773, 1, 0.770625, 0.9773, 0.770625, 0.770625, 0.770625, 0.770625, 1, 0.282, 0.770625, 0.770625, 0.770625, 0.9773, 0.282, 1	No	NA
phyloBoxPlot()	10000	all_BUT_archos_boxcox	supertree4	mD3_up_FI1	Ecotype1	99	Terrestrial n=43; Transiently Aquatic n=12; Moderately Aquatic n=18; Highly Aquatic n=15; Fully Aquatic n=3; Data Deficient n=8;	10.5864644206826	0.0318	Benjamini-Hochberg (BH)	1, 0.623666666666667, 0.623666666666667, 0.1095, 0.9229, 0.8385, 0.623666666666667, 1, 0.432, 0.1095, 0.8385, 0.569357142857143, 0.623666666666667, 0.432, 1, 0.1095, 0.8385, 0.8385, 0.1095, 0.1095, 0.1095, 1, 0.2757, 0.2757, 0.9229, 0.8385, 0.8385, 0.2757, 1, 0.8385, 0.8385, 0.569357142857143, 0.8385, 0.2757, 0.8385, 1	1.17466733480326	0.8354	Benjamini-Hochberg (BH)	1, 0.9776, 0.9776, 0.9776, 0.7591875, 0.7591875, 0.9776, 1, 0.9776, 0.9776, 0.7591875, 0.7591875, 0.9776, 0.9776, 1, 0.9776, 0.7591875, 0.7591875, 0.9776, 0.9776, 0.9776, 1, 0.7591875, 0.9776, 0.7591875, 0.7591875, 0.7591875, 0.7591875, 1, 0.324, 0.7591875, 0.7591875, 0.7591875, 0.9776, 0.324, 1	No	NA
phyloBoxPlot()	10000	all_BUT_archos_boxcox	supertree5	mD3_up_FI1	Ecotype1	99	Terrestrial n=43; Transiently Aquatic n=12; Moderately Aquatic n=18; Highly Aquatic n=15; Fully Aquatic n=3; Data Deficient n=8;	10.5864644206826	0.0386	Benjamini-Hochberg (BH)	1, 0.653333333333333, 0.653333333333333, 0.139, 0.9254, 0.844071428571428, 0.653333333333333, 1, 0.46825, 0.12375, 0.844071428571428, 0.636857142857143, 0.653333333333333, 0.46825, 1, 0.12375, 0.844071428571428, 0.844071428571428, 0.139, 0.12375, 0.12375, 1, 0.2847, 0.2847, 0.9254, 0.844071428571428, 0.844071428571428, 0.2847, 1, 0.844071428571428, 0.844071428571428, 0.636857142857143, 0.844071428571428, 0.2847, 0.844071428571428, 1	1.17466733480326	0.8537	Benjamini-Hochberg (BH)	1, 0.9789, 0.9789, 0.9789, 0.7779375, 0.7779375, 0.9789, 1, 0.9789, 0.9789, 0.7779375, 0.7779375, 0.9789, 0.9789, 1, 0.9789, 0.7779375, 0.7779375, 0.9789, 0.9789, 0.9789, 1, 0.7779375, 0.9789, 0.7779375, 0.7779375, 0.7779375, 0.7779375, 1, 0.345, 0.7779375, 0.7779375, 0.7779375, 0.9789, 0.345, 1	No	NA
phyloBoxPlot()	10000	all_BUT_archos_boxcox	supertree6	mD3_up_FI1	Ecotype1	99	Terrestrial n=43; Transiently Aquatic n=12; Moderately Aquatic n=18; Highly Aquatic n=15; Fully Aquatic n=3; Data Deficient n=8;	10.5864644206826	0.042	Benjamini-Hochberg (BH)	1, 0.652166666666667, 0.652166666666667, 0.1445, 0.9287, 0.842142857142857, 0.652166666666667, 1, 0.47525, 0.117, 0.842142857142857, 0.6315, 0.652166666666667, 0.47525, 1, 0.117, 0.842142857142857, 0.842142857142857, 0.1445, 0.117, 0.117, 1, 0.2946, 0.2946, 0.9287, 0.842142857142857, 0.842142857142857, 0.2946, 1, 0.842142857142857, 0.842142857142857, 0.6315, 0.842142857142857, 0.2946, 0.842142857142857, 1	1.17466733480326	0.8618	Benjamini-Hochberg (BH)	1, 0.9765, 0.9765, 0.9765, 0.7723125, 0.7723125, 0.9765, 1, 0.9765, 0.9765, 0.7723125, 0.7723125, 0.9765, 0.9765, 1, 0.9765, 0.7723125, 0.7723125, 0.9765, 0.9765, 0.9765, 1, 0.7723125, 0.9765, 0.7723125, 0.7723125, 0.7723125, 0.7723125, 1, 0.354, 0.7723125, 0.7723125, 0.7723125, 0.9765, 0.354, 1	No	NA
phyloBoxPlot()	10000	all_BUT_archos_boxcox	supertree7	mD3_up_FI1	Ecotype1	99	Terrestrial n=43; Transiently Aquatic n=12; Moderately Aquatic n=18; Highly Aquatic n=15; Fully Aquatic n=3; Data Deficient n=8;	10.5864644206826	0.0297	Benjamini-Hochberg (BH)	1, 0.629333333333333, 0.629333333333333, 0.11, 0.9214, 0.840857142857143, 0.629333333333333, 1, 0.43775, 0.11, 0.840857142857143, 0.5805, 0.629333333333333, 0.43775, 1, 0.11, 0.840857142857143, 0.840857142857143, 0.11, 0.11, 0.11, 1, 0.2808, 0.2808, 0.9214, 0.840857142857143, 0.840857142857143, 0.2808, 1, 0.840857142857143, 0.840857142857143, 0.5805, 0.840857142857143, 0.2808, 0.840857142857143, 1	1.17466733480326	0.8434	Benjamini-Hochberg (BH)	1, 0.9772, 0.9772, 0.9772, 0.7629375, 0.7629375, 0.9772, 1, 0.9772, 0.9772, 0.7629375, 0.7629375, 0.9772, 0.9772, 1, 0.9772, 0.7629375, 0.7629375, 0.9772, 0.9772, 0.9772, 1, 0.7629375, 0.9772, 0.7629375, 0.7629375, 0.7629375, 0.7629375, 1, 0.309, 0.7629375, 0.7629375, 0.7629375, 0.9772, 0.309, 1	No	NA
phyloBoxPlot()	10000	all_BUT_archos_boxcox	supertree8	mD3_up_FI1	Ecotype1	99	Terrestrial n=43; Transiently Aquatic n=12; Moderately Aquatic n=18; Highly Aquatic n=15; Fully Aquatic n=3; Data Deficient n=8;	10.5864644206826	0.031	Benjamini-Hochberg (BH)	1, 0.625333333333333, 0.625333333333333, 0.115, 0.9182, 0.837857142857143, 0.625333333333333, 1, 0.41875, 0.11175, 0.837857142857143, 0.561857142857143, 0.625333333333333, 0.41875, 1, 0.11175, 0.837857142857143, 0.837857142857143, 0.115, 0.11175, 0.11175, 1, 0.2721, 0.2721, 0.9182, 0.837857142857143, 0.837857142857143, 0.2721, 1, 0.837857142857143, 0.837857142857143, 0.561857142857143, 0.837857142857143, 0.2721, 0.837857142857143, 1	1.17466733480326	0.836	Benjamini-Hochberg (BH)	1, 0.9778, 0.9778, 0.9778, 0.7584375, 0.7584375, 0.9778, 1, 0.9778, 0.9778, 0.7584375, 0.7584375, 0.9778, 0.9778, 1, 0.9778, 0.7584375, 0.7584375, 0.9778, 0.9778, 0.9778, 1, 0.7584375, 0.9778, 0.7584375, 0.7584375, 0.7584375, 0.7584375, 1, 0.297, 0.7584375, 0.7584375, 0.7584375, 0.9778, 0.297, 1	No	NA
phyloBoxPlot()	10000	all_BUT_archos_boxcox	supertree1	mD3_up_FI1	Ecotype2	99	almost always on land n=47; primarily on land, seldom in water n=7; primarily on land, often in water n=8; small or slow-moving water bodies n=13; large or fast-moving water bodies n=16; data deficient n=8;	8.28851934207249	0.083	Benjamini-Hochberg (BH)	1, 0.744, 0.818357142857143, 0.744, 0.154, 0.776076923076923, 0.744, 1, 0.744, 0.554142857142857, 0.154, 0.554142857142857, 0.818357142857143, 0.744, 1, 0.744, 0.2607, 0.8677, 0.744, 0.554142857142857, 0.744, 1, 0.154, 0.776076923076923, 0.154, 0.154, 0.2607, 0.154, 1, 0.2607, 0.776076923076923, 0.554142857142857, 0.8677, 0.776076923076923, 0.2607, 1	0.941754867943685	0.8977	Benjamini-Hochberg (BH)	1, 0.93275, 0.93275, 0.9735, 0.93275, 0.93275, 0.93275, 1, 0.93275, 0.93275, 0.9735, 0.93275, 0.93275, 0.93275, 1, 0.970961538461538, 0.93275, 0.93275, 0.9735, 0.93275, 0.970961538461538, 1, 0.93275, 0.93275, 0.93275, 0.9735, 0.93275, 0.93275, 1, 0.93275, 0.93275, 0.93275, 0.93275, 0.93275, 0.93275, 1	No	NA
phyloBoxPlot()	10000	all_BUT_archos_boxcox	supertree2	mD3_up_FI1	Ecotype2	99	almost always on land n=47; primarily on land, seldom in water n=7; primarily on land, often in water n=8; small or slow-moving water bodies n=13; large or fast-moving water bodies n=16; data deficient n=8;	8.28851934207249	0.0831	Benjamini-Hochberg (BH)	1, 0.755045454545454, 0.804964285714286, 0.755045454545454, 0.1625, 0.766615384615385, 0.755045454545454, 1, 0.755045454545454, 0.547285714285714, 0.1625, 0.547285714285714, 0.804964285714286, 0.755045454545454, 1, 0.755045454545454, 0.2532, 0.87, 0.755045454545454, 0.547285714285714, 0.755045454545454, 1, 0.1625, 0.766615384615385, 0.1625, 0.1625, 0.2532, 0.1625, 1, 0.2532, 0.766615384615385, 0.547285714285714, 0.87, 0.766615384615385, 0.2532, 1	0.941754867943685	0.9001	Benjamini-Hochberg (BH)	1, 0.9345, 0.9345, 0.9732, 0.9345, 0.9345, 0.9345, 1, 0.9345, 0.9345, 0.9732, 0.9345, 0.9345, 0.9345, 1, 0.9732, 0.9345, 0.9345, 0.9732, 0.9345, 0.9732, 1, 0.9345, 0.9345, 0.9345, 0.9732, 0.9345, 0.9345, 1, 0.9345, 0.9345, 0.9345, 0.9345, 0.9345, 0.9345, 1	No	NA
phyloBoxPlot()	10000	all_BUT_archos_boxcox	supertree3	mD3_up_FI1	Ecotype2	99	almost always on land n=47; primarily on land, seldom in water n=7; primarily on land, often in water n=8; small or slow-moving water bodies n=13; large or fast-moving water bodies n=16; data deficient n=8;	8.28851934207249	0.0699	Benjamini-Hochberg (BH)	1, 0.735409090909091, 0.808607142857143, 0.7306875, 0.1485, 0.745153846153846, 0.735409090909091, 1, 0.735409090909091, 0.5145, 0.1485, 0.5145, 0.808607142857143, 0.735409090909091, 1, 0.735409090909091, 0.2325, 0.8579, 0.7306875, 0.5145, 0.735409090909091, 1, 0.1485, 0.745153846153846, 0.1485, 0.1485, 0.2325, 0.1485, 1, 0.2325, 0.745153846153846, 0.5145, 0.8579, 0.745153846153846, 0.2325, 1	0.941754867943685	0.8965	Benjamini-Hochberg (BH)	1, 0.912875, 0.912875, 0.9721, 0.912875, 0.912875, 0.912875, 1, 0.912875, 0.912875, 0.9721, 0.912875, 0.912875, 0.912875, 1, 0.964846153846154, 0.912875, 0.912875, 0.9721, 0.912875, 0.964846153846154, 1, 0.912875, 0.912875, 0.912875, 0.9721, 0.912875, 0.912875, 1, 0.912875, 0.912875, 0.912875, 0.912875, 0.912875, 0.912875, 1	No	NA
phyloBoxPlot()	10000	all_BUT_archos_boxcox	supertree4	mD3_up_FI1	Ecotype2	99	almost always on land n=47; primarily on land, seldom in water n=7; primarily on land, often in water n=8; small or slow-moving water bodies n=13; large or fast-moving water bodies n=16; data deficient n=8;	8.28851934207249	0.0656	Benjamini-Hochberg (BH)	1, 0.717136363636364, 0.819857142857143, 0.717136363636364, 0.132, 0.7485, 0.717136363636364, 1, 0.717136363636364, 0.506571428571429, 0.132, 0.506571428571429, 0.819857142857143, 0.717136363636364, 1, 0.717136363636364, 0.21225, 0.8561, 0.717136363636364, 0.506571428571429, 0.717136363636364, 1, 0.132, 0.7485, 0.132, 0.132, 0.21225, 0.132, 1, 0.2199, 0.7485, 0.506571428571429, 0.8561, 0.7485, 0.2199, 1	0.941754867943685	0.8895	Benjamini-Hochberg (BH)	1, 0.907, 0.907, 0.9738, 0.907, 0.907, 0.907, 1, 0.907, 0.907, 0.9738, 0.907, 0.907, 0.907, 1, 0.965538461538461, 0.907, 0.907, 0.9738, 0.907, 0.965538461538461, 1, 0.907, 0.907, 0.907, 0.9738, 0.907, 0.907, 1, 0.907, 0.907, 0.907, 0.907, 0.907, 0.907, 1	No	NA
phyloBoxPlot()	10000	all_BUT_archos_boxcox	supertree5	mD3_up_FI1	Ecotype2	99	almost always on land n=47; primarily on land, seldom in water n=7; primarily on land, often in water n=8; small or slow-moving water bodies n=13; large or fast-moving water bodies n=16; data deficient n=8;	8.28851934207249	0.0825	Benjamini-Hochberg (BH)	1, 0.744, 0.817178571428571, 0.744, 0.162, 0.7665, 0.744, 1, 0.744, 0.556285714285714, 0.153, 0.556285714285714, 0.817178571428571, 0.744, 1, 0.744, 0.2394, 0.8699, 0.744, 0.556285714285714, 0.744, 1, 0.162, 0.7665, 0.162, 0.153, 0.2394, 0.162, 1, 0.2394, 0.7665, 0.556285714285714, 0.8699, 0.7665, 0.2394, 1	0.941754867943685	0.9024	Benjamini-Hochberg (BH)	1, 0.934125, 0.934125, 0.9742, 0.934125, 0.934125, 0.934125, 1, 0.934125, 0.934125, 0.9742, 0.934125, 0.934125, 0.934125, 1, 0.974192307692308, 0.934125, 0.934125, 0.9742, 0.934125, 0.974192307692308, 1, 0.934125, 0.934125, 0.934125, 0.9742, 0.934125, 0.934125, 1, 0.934125, 0.934125, 0.934125, 0.934125, 0.934125, 0.934125, 1	No	NA
phyloBoxPlot()	10000	all_BUT_archos_boxcox	supertree6	mD3_up_FI1	Ecotype2	99	almost always on land n=47; primarily on land, seldom in water n=7; primarily on land, often in water n=8; small or slow-moving water bodies n=13; large or fast-moving water bodies n=16; data deficient n=8;	8.28851934207249	0.0833	Benjamini-Hochberg (BH)	1, 0.753545454545454, 0.813964285714286, 0.753545454545454, 0.171, 0.758538461538461, 0.753545454545454, 1, 0.753545454545454, 0.548785714285714, 0.171, 0.548785714285714, 0.813964285714286, 0.753545454545454, 1, 0.753545454545454, 0.2472, 0.871, 0.753545454545454, 0.548785714285714, 0.753545454545454, 1, 0.171, 0.758538461538461, 0.171, 0.171, 0.2472, 0.171, 1, 0.2472, 0.758538461538461, 0.548785714285714, 0.871, 0.758538461538461, 0.2472, 1	0.941754867943685	0.9005	Benjamini-Hochberg (BH)	1, 0.92225, 0.92225, 0.9742, 0.92225, 0.92225, 0.92225, 1, 0.92225, 0.92225, 0.9742, 0.92225, 0.92225, 0.92225, 1, 0.9742, 0.92225, 0.92225, 0.9742, 0.92225, 0.9742, 1, 0.92225, 0.92225, 0.92225, 0.9742, 0.92225, 0.92225, 1, 0.92225, 0.92225, 0.92225, 0.92225, 0.92225, 0.92225, 1	No	NA
phyloBoxPlot()	10000	all_BUT_archos_boxcox	supertree7	mD3_up_FI1	Ecotype2	99	almost always on land n=47; primarily on land, seldom in water n=7; primarily on land, often in water n=8; small or slow-moving water bodies n=13; large or fast-moving water bodies n=16; data deficient n=8;	8.28851934207249	0.0693	Benjamini-Hochberg (BH)	1, 0.726545454545455, 0.815142857142857, 0.726545454545455, 0.127, 0.754730769230769, 0.726545454545455, 1, 0.726545454545455, 0.510428571428571, 0.127, 0.510428571428571, 0.815142857142857, 0.726545454545455, 1, 0.726545454545455, 0.2205, 0.8657, 0.726545454545455, 0.510428571428571, 0.726545454545455, 1, 0.127, 0.754730769230769, 0.127, 0.127, 0.2205, 0.127, 1, 0.2253, 0.754730769230769, 0.510428571428571, 0.8657, 0.754730769230769, 0.2253, 1	0.941754867943685	0.8887	Benjamini-Hochberg (BH)	1, 0.90575, 0.90575, 0.9733, 0.90575, 0.90575, 0.90575, 1, 0.90575, 0.90575, 0.9733, 0.90575, 0.90575, 0.90575, 1, 0.972115384615385, 0.90575, 0.90575, 0.9733, 0.90575, 0.972115384615385, 1, 0.90575, 0.90575, 0.90575, 0.9733, 0.90575, 0.90575, 1, 0.90575, 0.90575, 0.90575, 0.90575, 0.90575, 0.90575, 1	No	NA
phyloBoxPlot()	10000	all_BUT_archos_boxcox	supertree8	mD3_up_FI1	Ecotype2	99	almost always on land n=47; primarily on land, seldom in water n=7; primarily on land, often in water n=8; small or slow-moving water bodies n=13; large or fast-moving water bodies n=16; data deficient n=8;	8.28851934207249	0.0657	Benjamini-Hochberg (BH)	1, 0.716454545454545, 0.818785714285714, 0.71475, 0.1285, 0.743884615384615, 0.716454545454545, 1, 0.716454545454545, 0.513857142857143, 0.1285, 0.513857142857143, 0.818785714285714, 0.716454545454545, 1, 0.716454545454545, 0.203625, 0.8602, 0.71475, 0.513857142857143, 0.716454545454545, 1, 0.1285, 0.743884615384615, 0.1285, 0.1285, 0.203625, 0.1285, 1, 0.2289, 0.743884615384615, 0.513857142857143, 0.8602, 0.743884615384615, 0.2289, 1	0.941754867943685	0.8901	Benjamini-Hochberg (BH)	1, 0.911875, 0.911875, 0.9735, 0.911875, 0.911875, 0.911875, 1, 0.911875, 0.911875, 0.9735, 0.911875, 0.911875, 0.911875, 1, 0.961961538461538, 0.911875, 0.911875, 0.9735, 0.911875, 0.961961538461538, 1, 0.911875, 0.911875, 0.911875, 0.9735, 0.911875, 0.911875, 1, 0.911875, 0.911875, 0.911875, 0.911875, 0.911875, 0.911875, 1	No	NA
phyloBoxPlot()	10000	all_BUT_archos_boxcox	supertree1	mD3_up_FI1	Ecotype3	92	predominantly terrestrial n=56; terrestrial/freshwater n=20; terrestrial/euryhaline n=1; terrestrial/marine n=1; predominantly freshwater n=6; predominantly marine n=13; data deficient n=2;	11.8599565686381	0.0267	Benjamini-Hochberg (BH)	1, 0.1377, 0.0702, 0.1377, 1, 0.1377, 0.0702, 0.1377, 1	0.108129105244632	0.9631	Benjamini-Hochberg (BH)	1, 0.8908, 0.8908, 0.8908, 1, 0.8908, 0.8908, 0.8908, 1	No	NA
phyloBoxPlot()	10000	all_BUT_archos_boxcox	supertree2	mD3_up_FI1	Ecotype3	92	predominantly terrestrial n=56; terrestrial/freshwater n=20; terrestrial/euryhaline n=1; terrestrial/marine n=1; predominantly freshwater n=6; predominantly marine n=13; data deficient n=2;	11.8599565686381	0.0281	Benjamini-Hochberg (BH)	1, 0.1401, 0.078, 0.1401, 1, 0.1401, 0.078, 0.1401, 1	0.108129105244632	0.9678	Benjamini-Hochberg (BH)	1, 0.8949, 0.8949, 0.8949, 1, 0.8949, 0.8949, 0.8949, 1	No	NA
phyloBoxPlot()	10000	all_BUT_archos_boxcox	supertree3	mD3_up_FI1	Ecotype3	92	predominantly terrestrial n=56; terrestrial/freshwater n=20; terrestrial/euryhaline n=1; terrestrial/marine n=1; predominantly freshwater n=6; predominantly marine n=13; data deficient n=2;	11.8599565686381	0.0266	Benjamini-Hochberg (BH)	1, 0.1332, 0.0654, 0.1332, 1, 0.1332, 0.0654, 0.1332, 1	0.108129105244632	0.9637	Benjamini-Hochberg (BH)	1, 0.8968, 0.8968, 0.8968, 1, 0.8968, 0.8968, 0.8968, 1	No	NA
phyloBoxPlot()	10000	all_BUT_archos_boxcox	supertree4	mD3_up_FI1	Ecotype3	92	predominantly terrestrial n=56; terrestrial/freshwater n=20; terrestrial/euryhaline n=1; terrestrial/marine n=1; predominantly freshwater n=6; predominantly marine n=13; data deficient n=2;	11.8599565686381	0.0251	Benjamini-Hochberg (BH)	1, 0.1279, 0.0663, 0.1279, 1, 0.1279, 0.0663, 0.1279, 1	0.108129105244632	0.9634	Benjamini-Hochberg (BH)	1, 0.895, 0.895, 0.895, 1, 0.895, 0.895, 0.895, 1	No	NA
phyloBoxPlot()	10000	all_BUT_archos_boxcox	supertree5	mD3_up_FI1	Ecotype3	92	predominantly terrestrial n=56; terrestrial/freshwater n=20; terrestrial/euryhaline n=1; terrestrial/marine n=1; predominantly freshwater n=6; predominantly marine n=13; data deficient n=2;	11.8599565686381	0.028	Benjamini-Hochberg (BH)	1, 0.1344, 0.0651, 0.1344, 1, 0.1344, 0.0651, 0.1344, 1	0.108129105244632	0.9613	Benjamini-Hochberg (BH)	1, 0.8968, 0.8968, 0.8968, 1, 0.8968, 0.8968, 0.8968, 1	No	NA
phyloBoxPlot()	10000	all_BUT_archos_boxcox	supertree6	mD3_up_FI1	Ecotype3	92	predominantly terrestrial n=56; terrestrial/freshwater n=20; terrestrial/euryhaline n=1; terrestrial/marine n=1; predominantly freshwater n=6; predominantly marine n=13; data deficient n=2;	11.8599565686381	0.03	Benjamini-Hochberg (BH)	1, 0.1373, 0.078, 0.1373, 1, 0.1373, 0.078, 0.1373, 1	0.108129105244632	0.9642	Benjamini-Hochberg (BH)	1, 0.8986, 0.8986, 0.8986, 1, 0.8986, 0.8986, 0.8986, 1	No	NA
phyloBoxPlot()	10000	all_BUT_archos_boxcox	supertree7	mD3_up_FI1	Ecotype3	92	predominantly terrestrial n=56; terrestrial/freshwater n=20; terrestrial/euryhaline n=1; terrestrial/marine n=1; predominantly freshwater n=6; predominantly marine n=13; data deficient n=2;	11.8599565686381	0.0256	Benjamini-Hochberg (BH)	1, 0.1273, 0.0654, 0.1273, 1, 0.1273, 0.0654, 0.1273, 1	0.108129105244632	0.9643	Benjamini-Hochberg (BH)	1, 0.8889, 0.8889, 0.8889, 1, 0.8889, 0.8889, 0.8889, 1	No	NA
phyloBoxPlot()	10000	all_BUT_archos_boxcox	supertree8	mD3_up_FI1	Ecotype3	92	predominantly terrestrial n=56; terrestrial/freshwater n=20; terrestrial/euryhaline n=1; terrestrial/marine n=1; predominantly freshwater n=6; predominantly marine n=13; data deficient n=2;	11.8599565686381	0.0246	Benjamini-Hochberg (BH)	1, 0.1296, 0.0657, 0.1296, 1, 0.1296, 0.0657, 0.1296, 1	0.108129105244632	0.9622	Benjamini-Hochberg (BH)	1, 0.8904, 0.8904, 0.8904, 1, 0.8904, 0.8904, 0.8904, 1	No	NA
phyloBoxPlot()	10000	all_BUT_archos_boxcox	supertree1	mD3_up_FI1	fore_type	96	Unwebbed n=47; Webbed n=21; Flippered n=17; Unclear, terr. n=9; Unclear, aquat. n=2;	11.3178659728894	0.0909	Benjamini-Hochberg (BH)	1, 0.95, 0.1346, 0.90012, 0.95, 1, 0.0318, 0.90012, 0.1346, 0.0318, 1, 0.1346, 0.90012, 0.90012, 0.1346, 1	1.73536148840005	0.8361	Benjamini-Hochberg (BH)	1, 0.85284, 0.85284, 0.85284, 0.85284, 1, 0.9785, 0.85284, 0.85284, 0.9785, 1, 0.85284, 0.85284, 0.85284, 0.85284, 1	No	NA
phyloBoxPlot()	10000	all_BUT_archos_boxcox	supertree2	mD3_up_FI1	fore_type	96	Unwebbed n=47; Webbed n=21; Flippered n=17; Unclear, terr. n=9; Unclear, aquat. n=2;	11.3178659728894	0.0881	Benjamini-Hochberg (BH)	1, 0.9514, 0.1352, 0.90744, 0.9514, 1, 0.0348, 0.90744, 0.1352, 0.0348, 1, 0.1352, 0.90744, 0.90744, 0.1352, 1	1.73536148840005	0.8355	Benjamini-Hochberg (BH)	1, 0.86472, 0.86472, 0.86472, 0.86472, 1, 0.977, 0.86472, 0.86472, 0.977, 1, 0.86472, 0.86472, 0.86472, 0.86472, 1	No	NA
phyloBoxPlot()	10000	all_BUT_archos_boxcox	supertree3	mD3_up_FI1	fore_type	96	Unwebbed n=47; Webbed n=21; Flippered n=17; Unclear, terr. n=9; Unclear, aquat. n=2;	11.3178659728894	0.0814	Benjamini-Hochberg (BH)	1, 0.9448, 0.1254, 0.89484, 0.9448, 1, 0.0264, 0.89484, 0.1254, 0.0264, 1, 0.1254, 0.89484, 0.89484, 0.1254, 1	1.73536148840005	0.8214	Benjamini-Hochberg (BH)	1, 0.84348, 0.84348, 0.84348, 0.84348, 1, 0.9782, 0.84348, 0.84348, 0.9782, 1, 0.84348, 0.84348, 0.84348, 0.84348, 1	No	NA
phyloBoxPlot()	10000	all_BUT_archos_boxcox	supertree4	mD3_up_FI1	fore_type	96	Unwebbed n=47; Webbed n=21; Flippered n=17; Unclear, terr. n=9; Unclear, aquat. n=2;	11.3178659728894	0.0743	Benjamini-Hochberg (BH)	1, 0.9499, 0.1108, 0.8886, 0.9499, 1, 0.0234, 0.8886, 0.1108, 0.0234, 1, 0.1108, 0.8886, 0.8886, 0.1108, 1	1.73536148840005	0.8099	Benjamini-Hochberg (BH)	1, 0.84, 0.84, 0.84, 0.84, 1, 0.976, 0.84, 0.84, 0.976, 1, 0.84, 0.84, 0.84, 0.84, 1	No	NA
phyloBoxPlot()	10000	all_BUT_archos_boxcox	supertree5	mD3_up_FI1	fore_type	96	Unwebbed n=47; Webbed n=21; Flippered n=17; Unclear, terr. n=9; Unclear, aquat. n=2;	11.3178659728894	0.0976	Benjamini-Hochberg (BH)	1, 0.9527, 0.1444, 0.909, 0.9527, 1, 0.0312, 0.909, 0.1444, 0.0312, 1, 0.1444, 0.909, 0.909, 0.1444, 1	1.73536148840005	0.8395	Benjamini-Hochberg (BH)	1, 0.86496, 0.86496, 0.86496, 0.86496, 1, 0.9777, 0.86496, 0.86496, 0.9777, 1, 0.86496, 0.86496, 0.86496, 0.86496, 1	No	NA
phyloBoxPlot()	10000	all_BUT_archos_boxcox	supertree6	mD3_up_FI1	fore_type	96	Unwebbed n=47; Webbed n=21; Flippered n=17; Unclear, terr. n=9; Unclear, aquat. n=2;	11.3178659728894	0.0898	Benjamini-Hochberg (BH)	1, 0.9524, 0.1302, 0.90276, 0.9524, 1, 0.0258, 0.90276, 0.1302, 0.0258, 1, 0.1302, 0.90276, 0.90276, 0.1302, 1	1.73536148840005	0.8308	Benjamini-Hochberg (BH)	1, 0.85464, 0.85464, 0.85464, 0.85464, 1, 0.9787, 0.85464, 0.85464, 0.9787, 1, 0.85464, 0.85464, 0.85464, 0.85464, 1	No	NA
phyloBoxPlot()	10000	all_BUT_archos_boxcox	supertree7	mD3_up_FI1	fore_type	96	Unwebbed n=47; Webbed n=21; Flippered n=17; Unclear, terr. n=9; Unclear, aquat. n=2;	11.3178659728894	0.0715	Benjamini-Hochberg (BH)	1, 0.9464, 0.1134, 0.90084, 0.9464, 1, 0.0252, 0.90084, 0.1134, 0.0252, 1, 0.1134, 0.90084, 0.90084, 0.1134, 1	1.73536148840005	0.8262	Benjamini-Hochberg (BH)	1, 0.8538, 0.8538, 0.8538, 0.8538, 1, 0.9787, 0.8538, 0.8538, 0.9787, 1, 0.8538, 0.8538, 0.8538, 0.8538, 1	No	NA
phyloBoxPlot()	10000	all_BUT_archos_boxcox	supertree8	mD3_up_FI1	fore_type	96	Unwebbed n=47; Webbed n=21; Flippered n=17; Unclear, terr. n=9; Unclear, aquat. n=2;	11.3178659728894	0.0746	Benjamini-Hochberg (BH)	1, 0.9478, 0.1192, 0.89184, 0.9478, 1, 0.0204, 0.89184, 0.1192, 0.0204, 1, 0.1192, 0.89184, 0.89184, 0.1192, 1	1.73536148840005	0.8131	Benjamini-Hochberg (BH)	1, 0.83556, 0.83556, 0.83556, 0.83556, 1, 0.976, 0.83556, 0.83556, 0.976, 1, 0.83556, 0.83556, 0.83556, 0.83556, 1	No	NA
phyloBoxPlot()	NA	Detailed in 'reason-for-skipping'	Detailed in 'reason-for-skipping'	Detailed in 'reason-for-skipping'	Detailed in 'reason-for-skipping'	NA	NA	NA	NA	NA	NA	NA	NA	NA	NA	Yes	phyloBoxPlot() has skipped the following dataset-variable triad: dataset: all_BUT_archos_boxcox , grouping_var: hind_type , response_var: mD3_up_FI1 | REASON: One variable describes forelimbs and the other hindlimbs.
phyloBoxPlot()	NA	Detailed in 'reason-for-skipping'	Detailed in 'reason-for-skipping'	Detailed in 'reason-for-skipping'	Detailed in 'reason-for-skipping'	NA	NA	NA	NA	NA	NA	NA	NA	NA	NA	Yes	phyloBoxPlot() has skipped the following dataset-variable triad: dataset: all_BUT_archos_boxcox , grouping_var: hind_type , response_var: mD3_up_FI1 | REASON: One variable describes forelimbs and the other hindlimbs.
phyloBoxPlot()	NA	Detailed in 'reason-for-skipping'	Detailed in 'reason-for-skipping'	Detailed in 'reason-for-skipping'	Detailed in 'reason-for-skipping'	NA	NA	NA	NA	NA	NA	NA	NA	NA	NA	Yes	phyloBoxPlot() has skipped the following dataset-variable triad: dataset: all_BUT_archos_boxcox , grouping_var: hind_type , response_var: mD3_up_FI1 | REASON: One variable describes forelimbs and the other hindlimbs.
phyloBoxPlot()	NA	Detailed in 'reason-for-skipping'	Detailed in 'reason-for-skipping'	Detailed in 'reason-for-skipping'	Detailed in 'reason-for-skipping'	NA	NA	NA	NA	NA	NA	NA	NA	NA	NA	Yes	phyloBoxPlot() has skipped the following dataset-variable triad: dataset: all_BUT_archos_boxcox , grouping_var: hind_type , response_var: mD3_up_FI1 | REASON: One variable describes forelimbs and the other hindlimbs.
phyloBoxPlot()	NA	Detailed in 'reason-for-skipping'	Detailed in 'reason-for-skipping'	Detailed in 'reason-for-skipping'	Detailed in 'reason-for-skipping'	NA	NA	NA	NA	NA	NA	NA	NA	NA	NA	Yes	phyloBoxPlot() has skipped the following dataset-variable triad: dataset: all_BUT_archos_boxcox , grouping_var: hind_type , response_var: mD3_up_FI1 | REASON: One variable describes forelimbs and the other hindlimbs.
phyloBoxPlot()	NA	Detailed in 'reason-for-skipping'	Detailed in 'reason-for-skipping'	Detailed in 'reason-for-skipping'	Detailed in 'reason-for-skipping'	NA	NA	NA	NA	NA	NA	NA	NA	NA	NA	Yes	phyloBoxPlot() has skipped the following dataset-variable triad: dataset: all_BUT_archos_boxcox , grouping_var: hind_type , response_var: mD3_up_FI1 | REASON: One variable describes forelimbs and the other hindlimbs.
phyloBoxPlot()	NA	Detailed in 'reason-for-skipping'	Detailed in 'reason-for-skipping'	Detailed in 'reason-for-skipping'	Detailed in 'reason-for-skipping'	NA	NA	NA	NA	NA	NA	NA	NA	NA	NA	Yes	phyloBoxPlot() has skipped the following dataset-variable triad: dataset: all_BUT_archos_boxcox , grouping_var: hind_type , response_var: mD3_up_FI1 | REASON: One variable describes forelimbs and the other hindlimbs.
phyloBoxPlot()	NA	Detailed in 'reason-for-skipping'	Detailed in 'reason-for-skipping'	Detailed in 'reason-for-skipping'	Detailed in 'reason-for-skipping'	NA	NA	NA	NA	NA	NA	NA	NA	NA	NA	Yes	phyloBoxPlot() has skipped the following dataset-variable triad: dataset: all_BUT_archos_boxcox , grouping_var: hind_type , response_var: mD3_up_FI1 | REASON: One variable describes forelimbs and the other hindlimbs.
phyloBoxPlot()	10000	all_BUT_archos_boxcox	supertree1	mD3_up_FI1	f_subtype	89	Unwebbed n=40; Interdigital Girth n=2; Stubbed n=3; Pincer-palmed n=3; Interdigital Integument n=3; Partial, slight n=2; Partial, extensive n=1; Complete, slight n=2; Complete, extensive n=12; Lobate n=1; Weakly Flippered n=6; Strongly Flippered n=11; Unclear, terr. n=8; Unclear, aquat. n=2;	2.67015176095918	0.6881	Benjamini-Hochberg (BH)	1, 0.9654, 0.9654, 0.9654, 0.9654, 0.9654, 0.9654, 0.9654, 1, 0.9654, 0.9654, 0.9654, 0.9654, 0.9654, 0.9654, 0.9654, 1, 0.9654, 0.9654, 0.9654, 0.9654, 0.9654, 0.9654, 0.9654, 1, 0.9654, 0.9654, 0.9654, 0.9654, 0.9654, 0.9654, 0.9654, 1, 0.9654, 0.9654, 0.9654, 0.9654, 0.9654, 0.9654, 0.9654, 1, 0.9654, 0.9654, 0.9654, 0.9654, 0.9654, 0.9654, 0.9654, 1	0.911408321581174	0.9654	Benjamini-Hochberg (BH)	1, 0.9569, 0.9569, 0.9569, 0.9569, 0.9569, 0.9569, 0.9569, 1, 0.9569, 0.9569, 0.9569, 0.9569, 0.9569, 0.9569, 0.9569, 1, 0.9569, 0.9569, 0.9569, 0.9569, 0.9569, 0.9569, 0.9569, 1, 0.9569, 0.9569, 0.9569, 0.9569, 0.9569, 0.9569, 0.9569, 1, 0.9569, 0.9569, 0.9569, 0.9569, 0.9569, 0.9569, 0.9569, 1, 0.9569, 0.9569, 0.9569, 0.9569, 0.9569, 0.9569, 0.9569, 1	No	NA
phyloBoxPlot()	10000	all_BUT_archos_boxcox	supertree2	mD3_up_FI1	f_subtype	89	Unwebbed n=40; Interdigital Girth n=2; Stubbed n=3; Pincer-palmed n=3; Interdigital Integument n=3; Partial, slight n=2; Partial, extensive n=1; Complete, slight n=2; Complete, extensive n=12; Lobate n=1; Weakly Flippered n=6; Strongly Flippered n=11; Unclear, terr. n=8; Unclear, aquat. n=2;	2.67015176095918	0.7024	Benjamini-Hochberg (BH)	1, 0.9686, 0.9686, 0.9686, 0.9686, 0.9686, 0.9686, 0.9686, 1, 0.9686, 0.9686, 0.9686, 0.9686, 0.9686, 0.9686, 0.9686, 1, 0.9686, 0.9686, 0.9686, 0.9686, 0.9686, 0.9686, 0.9686, 1, 0.9686, 0.9686, 0.9686, 0.9686, 0.9686, 0.9686, 0.9686, 1, 0.9686, 0.9686, 0.9686, 0.9686, 0.9686, 0.9686, 0.9686, 1, 0.9686, 0.9686, 0.9686, 0.9686, 0.9686, 0.9686, 0.9686, 1	0.911408321581174	0.9631	Benjamini-Hochberg (BH)	1, 0.9597, 0.9597, 0.9597, 0.9597, 0.9597, 0.9597, 0.9597, 1, 0.9597, 0.9597, 0.9597, 0.9597, 0.9597, 0.9597, 0.9597, 1, 0.9597, 0.9597, 0.9597, 0.9597, 0.9597, 0.9597, 0.9597, 1, 0.9597, 0.9597, 0.9597, 0.9597, 0.9597, 0.9597, 0.9597, 1, 0.9597, 0.9597, 0.9597, 0.9597, 0.9597, 0.9597, 0.9597, 1, 0.9597, 0.9597, 0.9597, 0.9597, 0.9597, 0.9597, 0.9597, 1	No	NA
phyloBoxPlot()	10000	all_BUT_archos_boxcox	supertree3	mD3_up_FI1	f_subtype	89	Unwebbed n=40; Interdigital Girth n=2; Stubbed n=3; Pincer-palmed n=3; Interdigital Integument n=3; Partial, slight n=2; Partial, extensive n=1; Complete, slight n=2; Complete, extensive n=12; Lobate n=1; Weakly Flippered n=6; Strongly Flippered n=11; Unclear, terr. n=8; Unclear, aquat. n=2;	2.67015176095917	0.6704	Benjamini-Hochberg (BH)	1, 0.9667, 0.9667, 0.9667, 0.9667, 0.9667, 0.9667, 0.9667, 1, 0.9667, 0.9667, 0.9667, 0.9667, 0.9667, 0.9667, 0.9667, 1, 0.9667, 0.9667, 0.9667, 0.9667, 0.9667, 0.9667, 0.9667, 1, 0.9667, 0.9667, 0.9667, 0.9667, 0.9667, 0.9667, 0.9667, 1, 0.9667, 0.9667, 0.9667, 0.9667, 0.9667, 0.9667, 0.9667, 1, 0.9667, 0.9667, 0.9667, 0.9667, 0.9667, 0.9667, 0.9667, 1	0.911408321581173	0.9607	Benjamini-Hochberg (BH)	1, 0.9574, 0.9574, 0.9574, 0.9574, 0.9574, 0.9574, 0.9574, 1, 0.9574, 0.9574, 0.9574, 0.9574, 0.9574, 0.9574, 0.9574, 1, 0.9574, 0.9574, 0.9574, 0.9574, 0.9574, 0.9574, 0.9574, 1, 0.9574, 0.9574, 0.9574, 0.9574, 0.9574, 0.9574, 0.9574, 1, 0.9574, 0.9574, 0.9574, 0.9574, 0.9574, 0.9574, 0.9574, 1, 0.9574, 0.9574, 0.9574, 0.9574, 0.9574, 0.9574, 0.9574, 1	No	NA
phyloBoxPlot()	10000	all_BUT_archos_boxcox	supertree4	mD3_up_FI1	f_subtype	89	Unwebbed n=40; Interdigital Girth n=2; Stubbed n=3; Pincer-palmed n=3; Interdigital Integument n=3; Partial, slight n=2; Partial, extensive n=1; Complete, slight n=2; Complete, extensive n=12; Lobate n=1; Weakly Flippered n=6; Strongly Flippered n=11; Unclear, terr. n=8; Unclear, aquat. n=2;	2.67015176095917	0.6671	Benjamini-Hochberg (BH)	1, 0.9661, 0.9661, 0.9661, 0.9661, 0.9661, 0.9661, 0.9661, 1, 0.9661, 0.9661, 0.9661, 0.9661, 0.9661, 0.9661, 0.9661, 1, 0.9661, 0.9661, 0.9661, 0.9661, 0.9661, 0.9661, 0.9661, 1, 0.9661, 0.9661, 0.9661, 0.9661, 0.9661, 0.9661, 0.9661, 1, 0.9661, 0.9661, 0.9661, 0.9661, 0.9661, 0.9661, 0.9661, 1, 0.9661, 0.9661, 0.9661, 0.9661, 0.9661, 0.9661, 0.9661, 1	0.911408321581173	0.959	Benjamini-Hochberg (BH)	1, 0.9584, 0.9584, 0.9584, 0.9584, 0.9584, 0.9584, 0.9584, 1, 0.9584, 0.9584, 0.9584, 0.9584, 0.9584, 0.9584, 0.9584, 1, 0.9584, 0.9584, 0.9584, 0.9584, 0.9584, 0.9584, 0.9584, 1, 0.9584, 0.9584, 0.9584, 0.9584, 0.9584, 0.9584, 0.9584, 1, 0.9584, 0.9584, 0.9584, 0.9584, 0.9584, 0.9584, 0.9584, 1, 0.9584, 0.9584, 0.9584, 0.9584, 0.9584, 0.9584, 0.9584, 1	No	NA
phyloBoxPlot()	10000	all_BUT_archos_boxcox	supertree5	mD3_up_FI1	f_subtype	89	Unwebbed n=40; Interdigital Girth n=2; Stubbed n=3; Pincer-palmed n=3; Interdigital Integument n=3; Partial, slight n=2; Partial, extensive n=1; Complete, slight n=2; Complete, extensive n=12; Lobate n=1; Weakly Flippered n=6; Strongly Flippered n=11; Unclear, terr. n=8; Unclear, aquat. n=2;	2.67015176095918	0.7022	Benjamini-Hochberg (BH)	1, 0.9641, 0.9641, 0.9641, 0.9641, 0.9641, 0.9641, 0.9641, 1, 0.9641, 0.9641, 0.9641, 0.9641, 0.9641, 0.9641, 0.9641, 1, 0.9641, 0.9641, 0.9641, 0.9641, 0.9641, 0.9641, 0.9641, 1, 0.9641, 0.9641, 0.9641, 0.9641, 0.9641, 0.9641, 0.9641, 1, 0.9641, 0.9641, 0.9641, 0.9641, 0.9641, 0.9641, 0.9641, 1, 0.9641, 0.9641, 0.9641, 0.9641, 0.9641, 0.9641, 0.9641, 1	0.911408321581174	0.9631	Benjamini-Hochberg (BH)	1, 0.9594, 0.9594, 0.9594, 0.9594, 0.9594, 0.9594, 0.9594, 1, 0.9594, 0.9594, 0.9594, 0.9594, 0.9594, 0.9594, 0.9594, 1, 0.9594, 0.9594, 0.9594, 0.9594, 0.9594, 0.9594, 0.9594, 1, 0.9594, 0.9594, 0.9594, 0.9594, 0.9594, 0.9594, 0.9594, 1, 0.9594, 0.9594, 0.9594, 0.9594, 0.9594, 0.9594, 0.9594, 1, 0.9594, 0.9594, 0.9594, 0.9594, 0.9594, 0.9594, 0.9594, 1	No	NA
phyloBoxPlot()	10000	all_BUT_archos_boxcox	supertree6	mD3_up_FI1	f_subtype	89	Unwebbed n=40; Interdigital Girth n=2; Stubbed n=3; Pincer-palmed n=3; Interdigital Integument n=3; Partial, slight n=2; Partial, extensive n=1; Complete, slight n=2; Complete, extensive n=12; Lobate n=1; Weakly Flippered n=6; Strongly Flippered n=11; Unclear, terr. n=8; Unclear, aquat. n=2;	2.67015176095918	0.6889	Benjamini-Hochberg (BH)	1, 0.9673, 0.9673, 0.9673, 0.9673, 0.9673, 0.9673, 0.9673, 1, 0.9673, 0.9673, 0.9673, 0.9673, 0.9673, 0.9673, 0.9673, 1, 0.9673, 0.9673, 0.9673, 0.9673, 0.9673, 0.9673, 0.9673, 1, 0.9673, 0.9673, 0.9673, 0.9673, 0.9673, 0.9673, 0.9673, 1, 0.9673, 0.9673, 0.9673, 0.9673, 0.9673, 0.9673, 0.9673, 1, 0.9673, 0.9673, 0.9673, 0.9673, 0.9673, 0.9673, 0.9673, 1	0.911408321581174	0.9622	Benjamini-Hochberg (BH)	1, 0.9564, 0.9564, 0.9564, 0.9564, 0.9564, 0.9564, 0.9564, 1, 0.9564, 0.9564, 0.9564, 0.9564, 0.9564, 0.9564, 0.9564, 1, 0.9564, 0.9564, 0.9564, 0.9564, 0.9564, 0.9564, 0.9564, 1, 0.9564, 0.9564, 0.9564, 0.9564, 0.9564, 0.9564, 0.9564, 1, 0.9564, 0.9564, 0.9564, 0.9564, 0.9564, 0.9564, 0.9564, 1, 0.9564, 0.9564, 0.9564, 0.9564, 0.9564, 0.9564, 0.9564, 1	No	NA
phyloBoxPlot()	10000	all_BUT_archos_boxcox	supertree7	mD3_up_FI1	f_subtype	89	Unwebbed n=40; Interdigital Girth n=2; Stubbed n=3; Pincer-palmed n=3; Interdigital Integument n=3; Partial, slight n=2; Partial, extensive n=1; Complete, slight n=2; Complete, extensive n=12; Lobate n=1; Weakly Flippered n=6; Strongly Flippered n=11; Unclear, terr. n=8; Unclear, aquat. n=2;	2.67015176095917	0.6793	Benjamini-Hochberg (BH)	1, 0.9652, 0.9652, 0.9652, 0.9652, 0.9652, 0.9652, 0.9652, 1, 0.9652, 0.9652, 0.9652, 0.9652, 0.9652, 0.9652, 0.9652, 1, 0.9652, 0.9652, 0.9652, 0.9652, 0.9652, 0.9652, 0.9652, 1, 0.9652, 0.9652, 0.9652, 0.9652, 0.9652, 0.9652, 0.9652, 1, 0.9652, 0.9652, 0.9652, 0.9652, 0.9652, 0.9652, 0.9652, 1, 0.9652, 0.9652, 0.9652, 0.9652, 0.9652, 0.9652, 0.9652, 1	0.911408321581173	0.9627	Benjamini-Hochberg (BH)	1, 0.9576, 0.9576, 0.9576, 0.9576, 0.9576, 0.9576, 0.9576, 1, 0.9576, 0.9576, 0.9576, 0.9576, 0.9576, 0.9576, 0.9576, 1, 0.9576, 0.9576, 0.9576, 0.9576, 0.9576, 0.9576, 0.9576, 1, 0.9576, 0.9576, 0.9576, 0.9576, 0.9576, 0.9576, 0.9576, 1, 0.9576, 0.9576, 0.9576, 0.9576, 0.9576, 0.9576, 0.9576, 1, 0.9576, 0.9576, 0.9576, 0.9576, 0.9576, 0.9576, 0.9576, 1	No	NA
phyloBoxPlot()	10000	all_BUT_archos_boxcox	supertree8	mD3_up_FI1	f_subtype	89	Unwebbed n=40; Interdigital Girth n=2; Stubbed n=3; Pincer-palmed n=3; Interdigital Integument n=3; Partial, slight n=2; Partial, extensive n=1; Complete, slight n=2; Complete, extensive n=12; Lobate n=1; Weakly Flippered n=6; Strongly Flippered n=11; Unclear, terr. n=8; Unclear, aquat. n=2;	2.67015176095917	0.6673	Benjamini-Hochberg (BH)	1, 0.9659, 0.9659, 0.9659, 0.9659, 0.9659, 0.9659, 0.9659, 1, 0.9659, 0.9659, 0.9659, 0.9659, 0.9659, 0.9659, 0.9659, 1, 0.9659, 0.9659, 0.9659, 0.9659, 0.9659, 0.9659, 0.9659, 1, 0.9659, 0.9659, 0.9659, 0.9659, 0.9659, 0.9659, 0.9659, 1, 0.9659, 0.9659, 0.9659, 0.9659, 0.9659, 0.9659, 0.9659, 1, 0.9659, 0.9659, 0.9659, 0.9659, 0.9659, 0.9659, 0.9659, 1	0.911408321581173	0.9648	Benjamini-Hochberg (BH)	1, 0.9607, 0.9607, 0.9607, 0.9607, 0.9607, 0.9607, 0.9607, 1, 0.9607, 0.9607, 0.9607, 0.9607, 0.9607, 0.9607, 0.9607, 1, 0.9607, 0.9607, 0.9607, 0.9607, 0.9607, 0.9607, 0.9607, 1, 0.9607, 0.9607, 0.9607, 0.9607, 0.9607, 0.9607, 0.9607, 1, 0.9607, 0.9607, 0.9607, 0.9607, 0.9607, 0.9607, 0.9607, 1, 0.9607, 0.9607, 0.9607, 0.9607, 0.9607, 0.9607, 0.9607, 1	No	NA
phyloBoxPlot()	NA	Detailed in 'reason-for-skipping'	Detailed in 'reason-for-skipping'	Detailed in 'reason-for-skipping'	Detailed in 'reason-for-skipping'	NA	NA	NA	NA	NA	NA	NA	NA	NA	NA	Yes	phyloBoxPlot() has skipped the following dataset-variable triad: dataset: all_BUT_archos_boxcox , grouping_var: h_subtype , response_var: mD3_up_FI1 | REASON: One variable describes forelimbs and the other hindlimbs.
phyloBoxPlot()	NA	Detailed in 'reason-for-skipping'	Detailed in 'reason-for-skipping'	Detailed in 'reason-for-skipping'	Detailed in 'reason-for-skipping'	NA	NA	NA	NA	NA	NA	NA	NA	NA	NA	Yes	phyloBoxPlot() has skipped the following dataset-variable triad: dataset: all_BUT_archos_boxcox , grouping_var: h_subtype , response_var: mD3_up_FI1 | REASON: One variable describes forelimbs and the other hindlimbs.
phyloBoxPlot()	NA	Detailed in 'reason-for-skipping'	Detailed in 'reason-for-skipping'	Detailed in 'reason-for-skipping'	Detailed in 'reason-for-skipping'	NA	NA	NA	NA	NA	NA	NA	NA	NA	NA	Yes	phyloBoxPlot() has skipped the following dataset-variable triad: dataset: all_BUT_archos_boxcox , grouping_var: h_subtype , response_var: mD3_up_FI1 | REASON: One variable describes forelimbs and the other hindlimbs.
phyloBoxPlot()	NA	Detailed in 'reason-for-skipping'	Detailed in 'reason-for-skipping'	Detailed in 'reason-for-skipping'	Detailed in 'reason-for-skipping'	NA	NA	NA	NA	NA	NA	NA	NA	NA	NA	Yes	phyloBoxPlot() has skipped the following dataset-variable triad: dataset: all_BUT_archos_boxcox , grouping_var: h_subtype , response_var: mD3_up_FI1 | REASON: One variable describes forelimbs and the other hindlimbs.
phyloBoxPlot()	NA	Detailed in 'reason-for-skipping'	Detailed in 'reason-for-skipping'	Detailed in 'reason-for-skipping'	Detailed in 'reason-for-skipping'	NA	NA	NA	NA	NA	NA	NA	NA	NA	NA	Yes	phyloBoxPlot() has skipped the following dataset-variable triad: dataset: all_BUT_archos_boxcox , grouping_var: h_subtype , response_var: mD3_up_FI1 | REASON: One variable describes forelimbs and the other hindlimbs.
phyloBoxPlot()	NA	Detailed in 'reason-for-skipping'	Detailed in 'reason-for-skipping'	Detailed in 'reason-for-skipping'	Detailed in 'reason-for-skipping'	NA	NA	NA	NA	NA	NA	NA	NA	NA	NA	Yes	phyloBoxPlot() has skipped the following dataset-variable triad: dataset: all_BUT_archos_boxcox , grouping_var: h_subtype , response_var: mD3_up_FI1 | REASON: One variable describes forelimbs and the other hindlimbs.
phyloBoxPlot()	NA	Detailed in 'reason-for-skipping'	Detailed in 'reason-for-skipping'	Detailed in 'reason-for-skipping'	Detailed in 'reason-for-skipping'	NA	NA	NA	NA	NA	NA	NA	NA	NA	NA	Yes	phyloBoxPlot() has skipped the following dataset-variable triad: dataset: all_BUT_archos_boxcox , grouping_var: h_subtype , response_var: mD3_up_FI1 | REASON: One variable describes forelimbs and the other hindlimbs.
phyloBoxPlot()	NA	Detailed in 'reason-for-skipping'	Detailed in 'reason-for-skipping'	Detailed in 'reason-for-skipping'	Detailed in 'reason-for-skipping'	NA	NA	NA	NA	NA	NA	NA	NA	NA	NA	Yes	phyloBoxPlot() has skipped the following dataset-variable triad: dataset: all_BUT_archos_boxcox , grouping_var: h_subtype , response_var: mD3_up_FI1 | REASON: One variable describes forelimbs and the other hindlimbs.
phyloBoxPlot()	10000	all_BUT_archos_boxcox	supertree1	mD3_up_FI2	Subclade	91	Outgroups n=3; Euryapsida n=1; Lepidosauromorpha n=38; Testudines n=25; Non-placentals n=5; Atlantogenata n=3; Euarchontoglires n=10; Eulipotyphla n=1; Ferae n=3; Ungulata n=6;	5.91955251028411	0.8018	Benjamini-Hochberg (BH)	1, 0.9543, 0.9543, 0.9543, 0.9543, 0.9543, 0.9543, 0.9543, 1, 0.9543, 0.9543, 0.9543, 0.9543, 0.9543, 0.9543, 0.9543, 1, 0.9543, 0.9543, 0.9543, 0.9543, 0.9543, 0.9543, 0.9543, 1, 0.9543, 0.9543, 0.9543, 0.9543, 0.9543, 0.9543, 0.9543, 1, 0.9543, 0.9543, 0.9543, 0.9543, 0.9543, 0.9543, 0.9543, 1, 0.9543, 0.9543, 0.9543, 0.9543, 0.9543, 0.9543, 0.9543, 1	1.63868561508881	0.9863	Benjamini-Hochberg (BH)	1, 0.9941, 0.9941, 0.9941, 0.9941, 0.9941, 0.9941, 0.9941, 1, 0.9941, 0.9941, 0.9941, 0.9941, 0.9941, 0.9941, 0.9941, 1, 0.9941, 0.9941, 0.9941, 0.9941, 0.9941, 0.9941, 0.9941, 1, 0.9941, 0.9941, 0.9941, 0.9941, 0.9941, 0.9941, 0.9941, 1, 0.9941, 0.9941, 0.9941, 0.9941, 0.9941, 0.9941, 0.9941, 1, 0.9941, 0.9941, 0.9941, 0.9941, 0.9941, 0.9941, 0.9941, 1	No	NA
phyloBoxPlot()	10000	all_BUT_archos_boxcox	supertree2	mD3_up_FI2	Subclade	91	Outgroups n=3; Euryapsida n=1; Lepidosauromorpha n=38; Testudines n=25; Non-placentals n=5; Atlantogenata n=3; Euarchontoglires n=10; Eulipotyphla n=1; Ferae n=3; Ungulata n=6;	5.91955251028411	0.8007	Benjamini-Hochberg (BH)	1, 0.9528, 0.9528, 0.9528, 0.9528, 0.9528, 0.9528, 0.9528, 1, 0.9528, 0.9528, 0.9528, 0.9528, 0.9528, 0.9528, 0.9528, 1, 0.9528, 0.9528, 0.9528, 0.9528, 0.9528, 0.9528, 0.9528, 1, 0.9528, 0.9528, 0.9528, 0.9528, 0.9528, 0.9528, 0.9528, 1, 0.9528, 0.9528, 0.9528, 0.9528, 0.9528, 0.9528, 0.9528, 1, 0.9528, 0.9528, 0.9528, 0.9528, 0.9528, 0.9528, 0.9528, 1	1.63868561508881	0.9846	Benjamini-Hochberg (BH)	1, 0.9958, 0.9958, 0.9958, 0.9958, 0.9958, 0.9958, 0.9958, 1, 0.9958, 0.9958, 0.9958, 0.9958, 0.9958, 0.9958, 0.9958, 1, 0.9958, 0.9958, 0.9958, 0.9958, 0.9958, 0.9958, 0.9958, 1, 0.9958, 0.9958, 0.9958, 0.9958, 0.9958, 0.9958, 0.9958, 1, 0.9958, 0.9958, 0.9958, 0.9958, 0.9958, 0.9958, 0.9958, 1, 0.9958, 0.9958, 0.9958, 0.9958, 0.9958, 0.9958, 0.9958, 1	No	NA
phyloBoxPlot()	10000	all_BUT_archos_boxcox	supertree3	mD3_up_FI2	Subclade	91	Outgroups n=3; Euryapsida n=1; Lepidosauromorpha n=38; Testudines n=25; Non-placentals n=5; Atlantogenata n=3; Euarchontoglires n=10; Eulipotyphla n=1; Ferae n=3; Ungulata n=6;	5.91955251028411	0.77	Benjamini-Hochberg (BH)	1, 0.9524, 0.9524, 0.9524, 0.9524, 0.9524, 0.9524, 0.9524, 1, 0.9524, 0.9524, 0.9524, 0.9524, 0.9524, 0.9524, 0.9524, 1, 0.9524, 0.9524, 0.9524, 0.9524, 0.9524, 0.9524, 0.9524, 1, 0.9524, 0.9524, 0.9524, 0.9524, 0.9524, 0.9524, 0.9524, 1, 0.9524, 0.9524, 0.9524, 0.9524, 0.9524, 0.9524, 0.9524, 1, 0.9524, 0.9524, 0.9524, 0.9524, 0.9524, 0.9524, 0.9524, 1	1.63868561508881	0.9788	Benjamini-Hochberg (BH)	1, 0.9958, 0.9958, 0.9958, 0.9958, 0.9958, 0.9958, 0.9958, 1, 0.9958, 0.9958, 0.9958, 0.9958, 0.9958, 0.9958, 0.9958, 1, 0.9958, 0.9958, 0.9958, 0.9958, 0.9958, 0.9958, 0.9958, 1, 0.9958, 0.9958, 0.9958, 0.9958, 0.9958, 0.9958, 0.9958, 1, 0.9958, 0.9958, 0.9958, 0.9958, 0.9958, 0.9958, 0.9958, 1, 0.9958, 0.9958, 0.9958, 0.9958, 0.9958, 0.9958, 0.9958, 1	No	NA
phyloBoxPlot()	10000	all_BUT_archos_boxcox	supertree4	mD3_up_FI2	Subclade	91	Outgroups n=3; Euryapsida n=1; Lepidosauromorpha n=38; Testudines n=25; Non-placentals n=5; Atlantogenata n=3; Euarchontoglires n=10; Eulipotyphla n=1; Ferae n=3; Ungulata n=6;	5.91955251028411	0.7705	Benjamini-Hochberg (BH)	1, 0.9526, 0.9526, 0.9526, 0.9526, 0.9526, 0.9526, 0.9526, 1, 0.9526, 0.9526, 0.9526, 0.9526, 0.9526, 0.9526, 0.9526, 1, 0.9526, 0.9526, 0.9526, 0.9526, 0.9526, 0.9526, 0.9526, 1, 0.9526, 0.9526, 0.9526, 0.9526, 0.9526, 0.9526, 0.9526, 1, 0.9526, 0.9526, 0.9526, 0.9526, 0.9526, 0.9526, 0.9526, 1, 0.9526, 0.9526, 0.9526, 0.9526, 0.9526, 0.9526, 0.9526, 1	1.63868561508881	0.9783	Benjamini-Hochberg (BH)	1, 0.9962, 0.9962, 0.9962, 0.9962, 0.9962, 0.9962, 0.9962, 1, 0.9962, 0.9962, 0.9962, 0.9962, 0.9962, 0.9962, 0.9962, 1, 0.9962, 0.9962, 0.9962, 0.9962, 0.9962, 0.9962, 0.9962, 1, 0.9962, 0.9962, 0.9962, 0.9962, 0.9962, 0.9962, 0.9962, 1, 0.9962, 0.9962, 0.9962, 0.9962, 0.9962, 0.9962, 0.9962, 1, 0.9962, 0.9962, 0.9962, 0.9962, 0.9962, 0.9962, 0.9962, 1	No	NA
phyloBoxPlot()	10000	all_BUT_archos_boxcox	supertree5	mD3_up_FI2	Subclade	91	Outgroups n=3; Euryapsida n=1; Lepidosauromorpha n=38; Testudines n=25; Non-placentals n=5; Atlantogenata n=3; Euarchontoglires n=10; Eulipotyphla n=1; Ferae n=3; Ungulata n=6;	5.91955251028411	0.8028	Benjamini-Hochberg (BH)	1, 0.9553, 0.9553, 0.9553, 0.9553, 0.9553, 0.9553, 0.9553, 1, 0.9553, 0.9553, 0.9553, 0.9553, 0.9553, 0.9553, 0.9553, 1, 0.9553, 0.9553, 0.9553, 0.9553, 0.9553, 0.9553, 0.9553, 1, 0.9553, 0.9553, 0.9553, 0.9553, 0.9553, 0.9553, 0.9553, 1, 0.9553, 0.9553, 0.9553, 0.9553, 0.9553, 0.9553, 0.9553, 1, 0.9553, 0.9553, 0.9553, 0.9553, 0.9553, 0.9553, 0.9553, 1	1.63868561508881	0.9879	Benjamini-Hochberg (BH)	1, 0.9961, 0.9961, 0.9961, 0.9961, 0.9961, 0.9961, 0.9961, 1, 0.9961, 0.9961, 0.9961, 0.9961, 0.9961, 0.9961, 0.9961, 1, 0.9961, 0.9961, 0.9961, 0.9961, 0.9961, 0.9961, 0.9961, 1, 0.9961, 0.9961, 0.9961, 0.9961, 0.9961, 0.9961, 0.9961, 1, 0.9961, 0.9961, 0.9961, 0.9961, 0.9961, 0.9961, 0.9961, 1, 0.9961, 0.9961, 0.9961, 0.9961, 0.9961, 0.9961, 0.9961, 1	No	NA
phyloBoxPlot()	10000	all_BUT_archos_boxcox	supertree6	mD3_up_FI2	Subclade	91	Outgroups n=3; Euryapsida n=1; Lepidosauromorpha n=38; Testudines n=25; Non-placentals n=5; Atlantogenata n=3; Euarchontoglires n=10; Eulipotyphla n=1; Ferae n=3; Ungulata n=6;	5.91955251028411	0.7985	Benjamini-Hochberg (BH)	1, 0.9547, 0.9547, 0.9547, 0.9547, 0.9547, 0.9547, 0.9547, 1, 0.9547, 0.9547, 0.9547, 0.9547, 0.9547, 0.9547, 0.9547, 1, 0.9547, 0.9547, 0.9547, 0.9547, 0.9547, 0.9547, 0.9547, 1, 0.9547, 0.9547, 0.9547, 0.9547, 0.9547, 0.9547, 0.9547, 1, 0.9547, 0.9547, 0.9547, 0.9547, 0.9547, 0.9547, 0.9547, 1, 0.9547, 0.9547, 0.9547, 0.9547, 0.9547, 0.9547, 0.9547, 1	1.63868561508881	0.9851	Benjamini-Hochberg (BH)	1, 0.9952, 0.9952, 0.9952, 0.9952, 0.9952, 0.9952, 0.9952, 1, 0.9952, 0.9952, 0.9952, 0.9952, 0.9952, 0.9952, 0.9952, 1, 0.9952, 0.9952, 0.9952, 0.9952, 0.9952, 0.9952, 0.9952, 1, 0.9952, 0.9952, 0.9952, 0.9952, 0.9952, 0.9952, 0.9952, 1, 0.9952, 0.9952, 0.9952, 0.9952, 0.9952, 0.9952, 0.9952, 1, 0.9952, 0.9952, 0.9952, 0.9952, 0.9952, 0.9952, 0.9952, 1	No	NA
phyloBoxPlot()	10000	all_BUT_archos_boxcox	supertree7	mD3_up_FI2	Subclade	91	Outgroups n=3; Euryapsida n=1; Lepidosauromorpha n=38; Testudines n=25; Non-placentals n=5; Atlantogenata n=3; Euarchontoglires n=10; Eulipotyphla n=1; Ferae n=3; Ungulata n=6;	5.91955251028411	0.7667	Benjamini-Hochberg (BH)	1, 0.9475, 0.9475, 0.9475, 0.9475, 0.9475, 0.9475, 0.9475, 1, 0.9475, 0.9475, 0.9475, 0.9475, 0.9475, 0.9475, 0.9475, 1, 0.9475, 0.9475, 0.9475, 0.9475, 0.9475, 0.9475, 0.9475, 1, 0.9475, 0.9475, 0.9475, 0.9475, 0.9475, 0.9475, 0.9475, 1, 0.9475, 0.9475, 0.9475, 0.9475, 0.9475, 0.9475, 0.9475, 1, 0.9475, 0.9475, 0.9475, 0.9475, 0.9475, 0.9475, 0.9475, 1	1.63868561508881	0.9801	Benjamini-Hochberg (BH)	1, 0.997, 0.997, 0.997, 0.997, 0.997, 0.997, 0.997, 1, 0.997, 0.997, 0.997, 0.997, 0.997, 0.997, 0.997, 1, 0.997, 0.997, 0.997, 0.997, 0.997, 0.997, 0.997, 1, 0.997, 0.997, 0.997, 0.997, 0.997, 0.997, 0.997, 1, 0.997, 0.997, 0.997, 0.997, 0.997, 0.997, 0.997, 1, 0.997, 0.997, 0.997, 0.997, 0.997, 0.997, 0.997, 1	No	NA
phyloBoxPlot()	10000	all_BUT_archos_boxcox	supertree8	mD3_up_FI2	Subclade	91	Outgroups n=3; Euryapsida n=1; Lepidosauromorpha n=38; Testudines n=25; Non-placentals n=5; Atlantogenata n=3; Euarchontoglires n=10; Eulipotyphla n=1; Ferae n=3; Ungulata n=6;	5.91955251028411	0.762	Benjamini-Hochberg (BH)	1, 0.9547, 0.9547, 0.9547, 0.9547, 0.9547, 0.9547, 0.9547, 1, 0.9547, 0.9547, 0.9547, 0.9547, 0.9547, 0.9547, 0.9547, 1, 0.9547, 0.9547, 0.9547, 0.9547, 0.9547, 0.9547, 0.9547, 1, 0.9547, 0.9547, 0.9547, 0.9547, 0.9547, 0.9547, 0.9547, 1, 0.9547, 0.9547, 0.9547, 0.9547, 0.9547, 0.9547, 0.9547, 1, 0.9547, 0.9547, 0.9547, 0.9547, 0.9547, 0.9547, 0.9547, 1	1.63868561508881	0.9782	Benjamini-Hochberg (BH)	1, 0.9969, 0.9969, 0.9969, 0.9969, 0.9969, 0.9969, 0.9969, 1, 0.9969, 0.9969, 0.9969, 0.9969, 0.9969, 0.9969, 0.9969, 1, 0.9969, 0.9969, 0.9969, 0.9969, 0.9969, 0.9969, 0.9969, 1, 0.9969, 0.9969, 0.9969, 0.9969, 0.9969, 0.9969, 0.9969, 1, 0.9969, 0.9969, 0.9969, 0.9969, 0.9969, 0.9969, 0.9969, 1, 0.9969, 0.9969, 0.9969, 0.9969, 0.9969, 0.9969, 0.9969, 1	No	NA
phyloBoxPlot()	10000	all_BUT_archos_boxcox	supertree1	mD3_up_FI2	Ecotype1	95	Terrestrial n=40; Transiently Aquatic n=11; Moderately Aquatic n=18; Highly Aquatic n=15; Fully Aquatic n=3; Data Deficient n=8;	10.4280240753783	0.0359	Benjamini-Hochberg (BH)	1, 0.520125, 0.78585, 0.143, 0.9495, 0.9495, 0.520125, 1, 0.47275, 0.1005, 0.635833333333333, 0.486214285714286, 0.78585, 0.47275, 1, 0.1005, 0.9602, 0.9495, 0.143, 0.1005, 0.1005, 1, 0.4149, 0.274125, 0.9495, 0.635833333333333, 0.9602, 0.4149, 1, 0.9602, 0.9495, 0.486214285714286, 0.9495, 0.274125, 0.9602, 1	2.88498848498676	0.4971	Benjamini-Hochberg (BH)	1, 0.6222, 0.662181818181818, 0.9656, 0.35025, 0.44, 0.6222, 1, 0.9656, 0.950769230769231, 0.44, 0.2085, 0.662181818181818, 0.9656, 1, 0.84625, 0.5165625, 0.35025, 0.9656, 0.950769230769231, 0.84625, 1, 0.5165625, 0.6222, 0.35025, 0.44, 0.5165625, 0.5165625, 1, 0.042, 0.44, 0.2085, 0.35025, 0.6222, 0.042, 1	No	NA
phyloBoxPlot()	10000	all_BUT_archos_boxcox	supertree2	mD3_up_FI2	Ecotype1	95	Terrestrial n=40; Transiently Aquatic n=11; Moderately Aquatic n=18; Highly Aquatic n=15; Fully Aquatic n=3; Data Deficient n=8;	10.4280240753783	0.0388	Benjamini-Hochberg (BH)	1, 0.5214375, 0.80535, 0.1535, 0.9553, 0.9553, 0.5214375, 1, 0.49075, 0.08775, 0.6325, 0.504642857142857, 0.80535, 0.49075, 1, 0.08775, 0.9553, 0.9553, 0.1535, 0.08775, 0.08775, 1, 0.4203, 0.2895, 0.9553, 0.6325, 0.9553, 0.4203, 1, 0.9553, 0.9553, 0.504642857142857, 0.9553, 0.2895, 0.9553, 1	2.88498848498676	0.4905	Benjamini-Hochberg (BH)	1, 0.6231, 0.657954545454545, 0.9626, 0.35475, 0.44925, 0.6231, 1, 0.9626, 0.950769230769231, 0.44925, 0.18975, 0.657954545454545, 0.9626, 1, 0.83925, 0.504, 0.35475, 0.9626, 0.950769230769231, 0.83925, 1, 0.504, 0.6231, 0.35475, 0.44925, 0.504, 0.504, 1, 0.027, 0.44925, 0.18975, 0.35475, 0.6231, 0.027, 1	No	NA
phyloBoxPlot()	10000	all_BUT_archos_boxcox	supertree3	mD3_up_FI2	Ecotype1	95	Terrestrial n=40; Transiently Aquatic n=11; Moderately Aquatic n=18; Highly Aquatic n=15; Fully Aquatic n=3; Data Deficient n=8;	10.4280240753783	0.034	Benjamini-Hochberg (BH)	1, 0.535125, 0.78045, 0.1305, 0.957346153846154, 0.957346153846154, 0.535125, 1, 0.4635, 0.08175, 0.605666666666667, 0.472285714285714, 0.78045, 0.4635, 1, 0.08175, 0.957964285714286, 0.957346153846154, 0.1305, 0.08175, 0.08175, 1, 0.3864, 0.28575, 0.957346153846154, 0.605666666666667, 0.957964285714286, 0.3864, 1, 0.9583, 0.957346153846154, 0.472285714285714, 0.957346153846154, 0.28575, 0.9583, 1	2.88498848498676	0.4782	Benjamini-Hochberg (BH)	1, 0.6399, 0.646772727272727, 0.9668, 0.31275, 0.421, 0.6399, 1, 0.9668, 0.939346153846154, 0.421, 0.19875, 0.646772727272727, 0.9668, 1, 0.8395, 0.493125, 0.31275, 0.9668, 0.939346153846154, 0.8395, 1, 0.493125, 0.6399, 0.31275, 0.421, 0.493125, 0.493125, 1, 0.0285, 0.421, 0.19875, 0.31275, 0.6399, 0.0285, 1	No	NA
phyloBoxPlot()	10000	all_BUT_archos_boxcox	supertree4	mD3_up_FI2	Ecotype1	95	Terrestrial n=40; Transiently Aquatic n=11; Moderately Aquatic n=18; Highly Aquatic n=15; Fully Aquatic n=3; Data Deficient n=8;	10.4280240753783	0.0338	Benjamini-Hochberg (BH)	1, 0.559875, 0.77085, 0.141, 0.9559, 0.9559, 0.559875, 1, 0.458, 0.0855, 0.591666666666667, 0.465214285714286, 0.77085, 0.458, 1, 0.0855, 0.9559, 0.9559, 0.141, 0.0855, 0.0855, 1, 0.3969, 0.27, 0.9559, 0.591666666666667, 0.9559, 0.3969, 1, 0.9559, 0.9559, 0.465214285714286, 0.9559, 0.27, 0.9559, 1	2.88498848498676	0.4645	Benjamini-Hochberg (BH)	1, 0.62895, 0.646909090909091, 0.9661, 0.292125, 0.39975, 0.62895, 1, 0.9661, 0.929538461538461, 0.39975, 0.19275, 0.646909090909091, 0.9661, 1, 0.835125, 0.4858125, 0.292125, 0.9661, 0.929538461538461, 0.835125, 1, 0.4858125, 0.62895, 0.292125, 0.39975, 0.4858125, 0.4858125, 1, 0.027, 0.39975, 0.19275, 0.292125, 0.62895, 0.027, 1	No	NA
phyloBoxPlot()	10000	all_BUT_archos_boxcox	supertree5	mD3_up_FI2	Ecotype1	95	Terrestrial n=40; Transiently Aquatic n=11; Moderately Aquatic n=18; Highly Aquatic n=15; Fully Aquatic n=3; Data Deficient n=8;	10.4280240753783	0.035	Benjamini-Hochberg (BH)	1, 0.535125, 0.7941, 0.145, 0.958615384615385, 0.958615384615385, 0.535125, 1, 0.47525, 0.09, 0.622833333333333, 0.502928571428571, 0.7941, 0.47525, 1, 0.09, 0.9593, 0.958615384615385, 0.145, 0.09, 0.09, 1, 0.3942, 0.271875, 0.958615384615385, 0.622833333333333, 0.9593, 0.3942, 1, 0.9593, 0.958615384615385, 0.502928571428571, 0.958615384615385, 0.271875, 0.9593, 1	2.88498848498676	0.4928	Benjamini-Hochberg (BH)	1, 0.60585, 0.666409090909091, 0.9676, 0.35475, 0.45, 0.60585, 1, 0.9676, 0.948807692307692, 0.45, 0.18975, 0.666409090909091, 0.9676, 1, 0.847625, 0.492375, 0.352, 0.9676, 0.948807692307692, 0.847625, 1, 0.492375, 0.60585, 0.35475, 0.45, 0.492375, 0.492375, 1, 0.0255, 0.45, 0.18975, 0.352, 0.60585, 0.0255, 1	No	NA
phyloBoxPlot()	10000	all_BUT_archos_boxcox	supertree6	mD3_up_FI2	Ecotype1	95	Terrestrial n=40; Transiently Aquatic n=11; Moderately Aquatic n=18; Highly Aquatic n=15; Fully Aquatic n=3; Data Deficient n=8;	10.4280240753783	0.0401	Benjamini-Hochberg (BH)	1, 0.525, 0.79575, 0.16, 0.956464285714286, 0.956464285714286, 0.525, 1, 0.491, 0.0915, 0.634166666666667, 0.513214285714286, 0.79575, 0.491, 1, 0.0915, 0.956464285714286, 0.956464285714286, 0.16, 0.0915, 0.0915, 1, 0.4218, 0.297, 0.956464285714286, 0.634166666666667, 0.956464285714286, 0.4218, 1, 0.9578, 0.956464285714286, 0.513214285714286, 0.956464285714286, 0.297, 0.9578, 1	2.88498848498676	0.4901	Benjamini-Hochberg (BH)	1, 0.6117, 0.666, 0.965, 0.35925, 0.41975, 0.6117, 1, 0.965, 0.937846153846154, 0.41975, 0.21525, 0.666, 0.965, 1, 0.842, 0.512625, 0.3535, 0.965, 0.937846153846154, 0.842, 1, 0.512625, 0.6117, 0.35925, 0.41975, 0.512625, 0.512625, 1, 0.0405, 0.41975, 0.21525, 0.3535, 0.6117, 0.0405, 1	No	NA
phyloBoxPlot()	10000	all_BUT_archos_boxcox	supertree7	mD3_up_FI2	Ecotype1	95	Terrestrial n=40; Transiently Aquatic n=11; Moderately Aquatic n=18; Highly Aquatic n=15; Fully Aquatic n=3; Data Deficient n=8;	10.4280240753783	0.0307	Benjamini-Hochberg (BH)	1, 0.552, 0.7704, 0.1255, 0.946961538461538, 0.946961538461538, 0.552, 1, 0.453428571428571, 0.0825, 0.612, 0.453428571428571, 0.7704, 0.453428571428571, 1, 0.0825, 0.955178571428571, 0.946961538461538, 0.1255, 0.0825, 0.0825, 1, 0.3825, 0.25425, 0.946961538461538, 0.612, 0.955178571428571, 0.3825, 1, 0.9591, 0.946961538461538, 0.453428571428571, 0.946961538461538, 0.25425, 0.9591, 1	2.88498848498676	0.4846	Benjamini-Hochberg (BH)	1, 0.6297, 0.658090909090909, 0.9657, 0.318375, 0.41525, 0.6297, 1, 0.9657, 0.937615384615385, 0.41525, 0.20475, 0.658090909090909, 0.9657, 1, 0.833125, 0.4981875, 0.318375, 0.9657, 0.937615384615385, 0.833125, 1, 0.4981875, 0.6297, 0.318375, 0.41525, 0.4981875, 0.4981875, 1, 0.0255, 0.41525, 0.20475, 0.318375, 0.6297, 0.0255, 1	No	NA
phyloBoxPlot()	10000	all_BUT_archos_boxcox	supertree8	mD3_up_FI2	Ecotype1	95	Terrestrial n=40; Transiently Aquatic n=11; Moderately Aquatic n=18; Highly Aquatic n=15; Fully Aquatic n=3; Data Deficient n=8;	10.4280240753783	0.0307	Benjamini-Hochberg (BH)	1, 0.550875, 0.77565, 0.124, 0.958384615384615, 0.958384615384615, 0.550875, 1, 0.453857142857143, 0.063, 0.6115, 0.453857142857143, 0.77565, 0.453857142857143, 1, 0.063, 0.9586, 0.958384615384615, 0.124, 0.063, 0.063, 1, 0.3951, 0.267375, 0.958384615384615, 0.6115, 0.9586, 0.3951, 1, 0.9586, 0.958384615384615, 0.453857142857143, 0.958384615384615, 0.267375, 0.9586, 1	2.88498848498676	0.4687	Benjamini-Hochberg (BH)	1, 0.6426, 0.649636363636364, 0.9659, 0.300375, 0.41, 0.6426, 1, 0.9659, 0.929884615384615, 0.41, 0.1845, 0.649636363636364, 0.9659, 1, 0.82925, 0.475875, 0.300375, 0.9659, 0.929884615384615, 0.82925, 1, 0.475875, 0.6426, 0.300375, 0.41, 0.475875, 0.475875, 1, 0.0285, 0.41, 0.1845, 0.300375, 0.6426, 0.0285, 1	No	NA
phyloBoxPlot()	10000	all_BUT_archos_boxcox	supertree1	mD3_up_FI2	Ecotype2	95	almost always on land n=44; primarily on land, seldom in water n=7; primarily on land, often in water n=7; small or slow-moving water bodies n=13; large or fast-moving water bodies n=16; data deficient n=8;	9.20599398908625	0.0552	Benjamini-Hochberg (BH)	1, 0.74475, 0.9209, 0.703833333333333, 0.106875, 0.801964285714286, 0.74475, 1, 0.801964285714286, 0.505714285714286, 0.0645, 0.505714285714286, 0.9209, 0.801964285714286, 1, 0.703833333333333, 0.106875, 0.801964285714286, 0.703833333333333, 0.505714285714286, 0.703833333333333, 1, 0.106875, 0.801964285714286, 0.106875, 0.0645, 0.106875, 0.106875, 1, 0.1602, 0.801964285714286, 0.505714285714286, 0.801964285714286, 0.801964285714286, 0.1602, 1	1.51328076539209	0.7757	Benjamini-Hochberg (BH)	1, 0.93825, 0.985, 0.93825, 0.93825, 0.93825, 0.93825, 1, 0.93825, 0.93825, 0.93825, 0.327, 0.985, 0.93825, 1, 0.93825, 0.93825, 0.93825, 0.93825, 0.93825, 0.93825, 1, 0.93825, 0.93825, 0.93825, 0.93825, 0.93825, 0.93825, 1, 0.93825, 0.93825, 0.327, 0.93825, 0.93825, 0.93825, 1	No	NA
phyloBoxPlot()	10000	all_BUT_archos_boxcox	supertree2	mD3_up_FI2	Ecotype2	95	almost always on land n=44; primarily on land, seldom in water n=7; primarily on land, often in water n=7; small or slow-moving water bodies n=13; large or fast-moving water bodies n=16; data deficient n=8;	9.20599398908625	0.0559	Benjamini-Hochberg (BH)	1, 0.74265, 0.9195, 0.714, 0.1035, 0.806035714285714, 0.74265, 1, 0.806035714285714, 0.5295, 0.0825, 0.5295, 0.9195, 0.806035714285714, 1, 0.714, 0.1035, 0.806035714285714, 0.714, 0.5295, 0.714, 1, 0.1035, 0.806035714285714, 0.1035, 0.0825, 0.1035, 0.1035, 1, 0.1698, 0.806035714285714, 0.5295, 0.806035714285714, 0.806035714285714, 0.1698, 1	1.51328076539209	0.7606	Benjamini-Hochberg (BH)	1, 0.926142857142857, 0.9853, 0.926142857142857, 0.926142857142857, 0.926142857142857, 0.926142857142857, 1, 0.926142857142857, 0.926142857142857, 0.926142857142857, 0.294, 0.9853, 0.926142857142857, 1, 0.926142857142857, 0.926142857142857, 0.926142857142857, 0.926142857142857, 0.926142857142857, 0.926142857142857, 1, 0.926142857142857, 0.926142857142857, 0.926142857142857, 0.926142857142857, 0.926142857142857, 0.926142857142857, 1, 0.926142857142857, 0.926142857142857, 0.294, 0.926142857142857, 0.926142857142857, 0.926142857142857, 1	No	NA
phyloBoxPlot()	10000	all_BUT_archos_boxcox	supertree3	mD3_up_FI2	Ecotype2	95	almost always on land n=44; primarily on land, seldom in water n=7; primarily on land, often in water n=7; small or slow-moving water bodies n=13; large or fast-moving water bodies n=16; data deficient n=8;	9.20599398908625	0.0449	Benjamini-Hochberg (BH)	1, 0.74115, 0.9244, 0.674166666666667, 0.09075, 0.790285714285714, 0.74115, 1, 0.790285714285714, 0.504857142857143, 0.0735, 0.504857142857143, 0.9244, 0.790285714285714, 1, 0.674166666666667, 0.09075, 0.790285714285714, 0.674166666666667, 0.504857142857143, 0.674166666666667, 1, 0.09075, 0.790285714285714, 0.09075, 0.0735, 0.09075, 0.09075, 1, 0.1464, 0.790285714285714, 0.504857142857143, 0.790285714285714, 0.790285714285714, 0.1464, 1	1.51328076539209	0.7498	Benjamini-Hochberg (BH)	1, 0.91875, 0.985, 0.926571428571429, 0.926571428571429, 0.91875, 0.91875, 1, 0.926571428571429, 0.926571428571429, 0.926571428571429, 0.267, 0.985, 0.926571428571429, 1, 0.926571428571429, 0.926571428571429, 0.91875, 0.926571428571429, 0.926571428571429, 0.926571428571429, 1, 0.926571428571429, 0.91875, 0.926571428571429, 0.926571428571429, 0.926571428571429, 0.926571428571429, 1, 0.91875, 0.91875, 0.267, 0.91875, 0.91875, 0.91875, 1	No	NA
phyloBoxPlot()	10000	all_BUT_archos_boxcox	supertree4	mD3_up_FI2	Ecotype2	95	almost always on land n=44; primarily on land, seldom in water n=7; primarily on land, often in water n=7; small or slow-moving water bodies n=13; large or fast-moving water bodies n=16; data deficient n=8;	9.20599398908625	0.0426	Benjamini-Hochberg (BH)	1, 0.72735, 0.9254, 0.666833333333333, 0.09, 0.793607142857143, 0.72735, 1, 0.793607142857143, 0.477857142857143, 0.069, 0.477857142857143, 0.9254, 0.793607142857143, 1, 0.666833333333333, 0.091875, 0.793607142857143, 0.666833333333333, 0.477857142857143, 0.666833333333333, 1, 0.09, 0.793607142857143, 0.09, 0.069, 0.091875, 0.09, 1, 0.1533, 0.793607142857143, 0.477857142857143, 0.793607142857143, 0.793607142857143, 0.1533, 1	1.51328076539209	0.7455	Benjamini-Hochberg (BH)	1, 0.92925, 0.9847, 0.929678571428571, 0.929678571428571, 0.92925, 0.92925, 1, 0.929678571428571, 0.929678571428571, 0.929678571428571, 0.264, 0.9847, 0.929678571428571, 1, 0.929678571428571, 0.929678571428571, 0.92925, 0.929678571428571, 0.929678571428571, 0.929678571428571, 1, 0.929678571428571, 0.92925, 0.929678571428571, 0.929678571428571, 0.929678571428571, 0.929678571428571, 1, 0.92925, 0.92925, 0.264, 0.92925, 0.92925, 0.92925, 1	No	NA
phyloBoxPlot()	10000	all_BUT_archos_boxcox	supertree5	mD3_up_FI2	Ecotype2	95	almost always on land n=44; primarily on land, seldom in water n=7; primarily on land, often in water n=7; small or slow-moving water bodies n=13; large or fast-moving water bodies n=16; data deficient n=8;	9.20599398908625	0.0559	Benjamini-Hochberg (BH)	1, 0.753, 0.9182, 0.699833333333333, 0.110625, 0.808285714285714, 0.753, 1, 0.808285714285714, 0.508071428571429, 0.096, 0.508071428571429, 0.9182, 0.808285714285714, 1, 0.699833333333333, 0.110625, 0.808285714285714, 0.699833333333333, 0.508071428571429, 0.699833333333333, 1, 0.110625, 0.808285714285714, 0.110625, 0.096, 0.110625, 0.110625, 1, 0.1581, 0.808285714285714, 0.508071428571429, 0.808285714285714, 0.808285714285714, 0.1581, 1	1.51328076539209	0.7759	Benjamini-Hochberg (BH)	1, 0.936107142857143, 0.9854, 0.936107142857143, 0.936107142857143, 0.936107142857143, 0.936107142857143, 1, 0.936107142857143, 0.936107142857143, 0.936107142857143, 0.3315, 0.9854, 0.936107142857143, 1, 0.936107142857143, 0.936107142857143, 0.936107142857143, 0.936107142857143, 0.936107142857143, 0.936107142857143, 1, 0.936107142857143, 0.936107142857143, 0.936107142857143, 0.936107142857143, 0.936107142857143, 0.936107142857143, 1, 0.936107142857143, 0.936107142857143, 0.3315, 0.936107142857143, 0.936107142857143, 0.936107142857143, 1	No	NA
phyloBoxPlot()	10000	all_BUT_archos_boxcox	supertree6	mD3_up_FI2	Ecotype2	95	almost always on land n=44; primarily on land, seldom in water n=7; primarily on land, often in water n=7; small or slow-moving water bodies n=13; large or fast-moving water bodies n=16; data deficient n=8;	9.20599398908625	0.0562	Benjamini-Hochberg (BH)	1, 0.73815, 0.9163, 0.7085, 0.097125, 0.803785714285714, 0.73815, 1, 0.800875, 0.5265, 0.093, 0.5265, 0.9163, 0.800875, 1, 0.7085, 0.097125, 0.803785714285714, 0.7085, 0.5265, 0.7085, 1, 0.097125, 0.800875, 0.097125, 0.093, 0.097125, 0.097125, 1, 0.1605, 0.803785714285714, 0.5265, 0.803785714285714, 0.800875, 0.1605, 1	1.51328076539209	0.7677	Benjamini-Hochberg (BH)	1, 0.932571428571428, 0.9837, 0.932571428571428, 0.932571428571428, 0.932571428571428, 0.932571428571428, 1, 0.932571428571428, 0.932571428571428, 0.932571428571428, 0.264, 0.9837, 0.932571428571428, 1, 0.932571428571428, 0.932571428571428, 0.932571428571428, 0.932571428571428, 0.932571428571428, 0.932571428571428, 1, 0.932571428571428, 0.932571428571428, 0.932571428571428, 0.932571428571428, 0.932571428571428, 0.932571428571428, 1, 0.932571428571428, 0.932571428571428, 0.264, 0.932571428571428, 0.932571428571428, 0.932571428571428, 1	No	NA
phyloBoxPlot()	10000	all_BUT_archos_boxcox	supertree7	mD3_up_FI2	Ecotype2	95	almost always on land n=44; primarily on land, seldom in water n=7; primarily on land, often in water n=7; small or slow-moving water bodies n=13; large or fast-moving water bodies n=16; data deficient n=8;	9.20599398908625	0.0432	Benjamini-Hochberg (BH)	1, 0.72675, 0.9185, 0.660833333333333, 0.086625, 0.795857142857143, 0.72675, 1, 0.795857142857143, 0.471, 0.084, 0.471, 0.9185, 0.795857142857143, 1, 0.660833333333333, 0.086625, 0.795857142857143, 0.660833333333333, 0.471, 0.660833333333333, 1, 0.086625, 0.795857142857143, 0.086625, 0.084, 0.086625, 0.086625, 1, 0.1374, 0.795857142857143, 0.471, 0.795857142857143, 0.795857142857143, 0.1374, 1	1.51328076539209	0.751	Benjamini-Hochberg (BH)	1, 0.928285714285714, 0.9828, 0.928285714285714, 0.928285714285714, 0.928285714285714, 0.928285714285714, 1, 0.928285714285714, 0.928285714285714, 0.928285714285714, 0.2565, 0.9828, 0.928285714285714, 1, 0.928285714285714, 0.928285714285714, 0.928285714285714, 0.928285714285714, 0.928285714285714, 0.928285714285714, 1, 0.928285714285714, 0.928285714285714, 0.928285714285714, 0.928285714285714, 0.928285714285714, 0.928285714285714, 1, 0.928285714285714, 0.928285714285714, 0.2565, 0.928285714285714, 0.928285714285714, 0.928285714285714, 1	No	NA
phyloBoxPlot()	10000	all_BUT_archos_boxcox	supertree8	mD3_up_FI2	Ecotype2	95	almost always on land n=44; primarily on land, seldom in water n=7; primarily on land, often in water n=7; small or slow-moving water bodies n=13; large or fast-moving water bodies n=16; data deficient n=8;	9.20599398908625	0.0423	Benjamini-Hochberg (BH)	1, 0.75, 0.9198, 0.653833333333333, 0.0855, 0.78075, 0.75, 1, 0.78075, 0.484071428571429, 0.0825, 0.484071428571429, 0.9198, 0.78075, 1, 0.653833333333333, 0.087375, 0.78075, 0.653833333333333, 0.484071428571429, 0.653833333333333, 1, 0.0855, 0.78075, 0.0855, 0.0825, 0.087375, 0.0855, 1, 0.1461, 0.78075, 0.484071428571429, 0.78075, 0.78075, 0.1461, 1	1.51328076539209	0.747	Benjamini-Hochberg (BH)	1, 0.9145, 0.9855, 0.931607142857143, 0.931607142857143, 0.9145, 0.9145, 1, 0.931607142857143, 0.931607142857143, 0.931607142857143, 0.2925, 0.9855, 0.931607142857143, 1, 0.931607142857143, 0.931607142857143, 0.9145, 0.931607142857143, 0.931607142857143, 0.931607142857143, 1, 0.931607142857143, 0.9145, 0.931607142857143, 0.931607142857143, 0.931607142857143, 0.931607142857143, 1, 0.9145, 0.9145, 0.2925, 0.9145, 0.9145, 0.9145, 1	No	NA
phyloBoxPlot()	10000	all_BUT_archos_boxcox	supertree1	mD3_up_FI2	Ecotype3	88	predominantly terrestrial n=53; terrestrial/freshwater n=19; terrestrial/euryhaline n=1; terrestrial/marine n=1; predominantly freshwater n=6; predominantly marine n=13; data deficient n=2;	12.4389080372138	0.0225	Benjamini-Hochberg (BH)	1, 0.1603, 0.0423, 0.1603, 1, 0.1065, 0.0423, 0.1065, 1	0.0766056558103398	0.9726	Benjamini-Hochberg (BH)	1, 0.9458, 0.9458, 0.9458, 1, 0.9458, 0.9458, 0.9458, 1	No	NA
phyloBoxPlot()	10000	all_BUT_archos_boxcox	supertree2	mD3_up_FI2	Ecotype3	88	predominantly terrestrial n=53; terrestrial/freshwater n=19; terrestrial/euryhaline n=1; terrestrial/marine n=1; predominantly freshwater n=6; predominantly marine n=13; data deficient n=2;	12.4389080372138	0.0227	Benjamini-Hochberg (BH)	1, 0.1658, 0.0531, 0.1658, 1, 0.11055, 0.0531, 0.11055, 1	0.0766056558103398	0.9723	Benjamini-Hochberg (BH)	1, 0.9481, 0.9481, 0.9481, 1, 0.9481, 0.9481, 0.9481, 1	No	NA
phyloBoxPlot()	10000	all_BUT_archos_boxcox	supertree3	mD3_up_FI2	Ecotype3	88	predominantly terrestrial n=53; terrestrial/freshwater n=19; terrestrial/euryhaline n=1; terrestrial/marine n=1; predominantly freshwater n=6; predominantly marine n=13; data deficient n=2;	12.4389080372138	0.018	Benjamini-Hochberg (BH)	1, 0.1572, 0.0351, 0.1572, 1, 0.10725, 0.0351, 0.10725, 1	0.0766056558103398	0.9737	Benjamini-Hochberg (BH)	1, 0.9464, 0.9464, 0.9464, 1, 0.9464, 0.9464, 0.9464, 1	No	NA
phyloBoxPlot()	10000	all_BUT_archos_boxcox	supertree4	mD3_up_FI2	Ecotype3	88	predominantly terrestrial n=53; terrestrial/freshwater n=19; terrestrial/euryhaline n=1; terrestrial/marine n=1; predominantly freshwater n=6; predominantly marine n=13; data deficient n=2;	12.4389080372138	0.021	Benjamini-Hochberg (BH)	1, 0.161, 0.0426, 0.161, 1, 0.108, 0.0426, 0.108, 1	0.0766056558103398	0.9708	Benjamini-Hochberg (BH)	1, 0.9494, 0.9494, 0.9494, 1, 0.9494, 0.9494, 0.9494, 1	No	NA
phyloBoxPlot()	10000	all_BUT_archos_boxcox	supertree5	mD3_up_FI2	Ecotype3	88	predominantly terrestrial n=53; terrestrial/freshwater n=19; terrestrial/euryhaline n=1; terrestrial/marine n=1; predominantly freshwater n=6; predominantly marine n=13; data deficient n=2;	12.4389080372138	0.0244	Benjamini-Hochberg (BH)	1, 0.1686, 0.0471, 0.1686, 1, 0.1083, 0.0471, 0.1083, 1	0.0766056558103398	0.976	Benjamini-Hochberg (BH)	1, 0.9494, 0.9494, 0.9494, 1, 0.9494, 0.9494, 0.9494, 1	No	NA
phyloBoxPlot()	10000	all_BUT_archos_boxcox	supertree6	mD3_up_FI2	Ecotype3	88	predominantly terrestrial n=53; terrestrial/freshwater n=19; terrestrial/euryhaline n=1; terrestrial/marine n=1; predominantly freshwater n=6; predominantly marine n=13; data deficient n=2;	12.4389080372138	0.026	Benjamini-Hochberg (BH)	1, 0.1703, 0.0534, 0.1703, 1, 0.1134, 0.0534, 0.1134, 1	0.0766056558103398	0.9737	Benjamini-Hochberg (BH)	1, 0.9513, 0.9513, 0.9513, 1, 0.9513, 0.9513, 0.9513, 1	No	NA
phyloBoxPlot()	10000	all_BUT_archos_boxcox	supertree7	mD3_up_FI2	Ecotype3	88	predominantly terrestrial n=53; terrestrial/freshwater n=19; terrestrial/euryhaline n=1; terrestrial/marine n=1; predominantly freshwater n=6; predominantly marine n=13; data deficient n=2;	12.4389080372138	0.0193	Benjamini-Hochberg (BH)	1, 0.1588, 0.0354, 0.1588, 1, 0.1026, 0.0354, 0.1026, 1	0.0766056558103398	0.9725	Benjamini-Hochberg (BH)	1, 0.9475, 0.9475, 0.9475, 1, 0.9475, 0.9475, 0.9475, 1	No	NA
phyloBoxPlot()	10000	all_BUT_archos_boxcox	supertree8	mD3_up_FI2	Ecotype3	88	predominantly terrestrial n=53; terrestrial/freshwater n=19; terrestrial/euryhaline n=1; terrestrial/marine n=1; predominantly freshwater n=6; predominantly marine n=13; data deficient n=2;	12.4389080372138	0.0186	Benjamini-Hochberg (BH)	1, 0.1659, 0.033, 0.1659, 1, 0.09495, 0.033, 0.09495, 1	0.0766056558103398	0.972	Benjamini-Hochberg (BH)	1, 0.9473, 0.9473, 0.9473, 1, 0.9473, 0.9473, 0.9473, 1	No	NA
phyloBoxPlot()	10000	all_BUT_archos_boxcox	supertree1	mD3_up_FI2	fore_type	92	Unwebbed n=45; Webbed n=20; Flippered n=17; Unclear, terr. n=8; Unclear, aquat. n=2;	11.5390687351556	0.0693	Benjamini-Hochberg (BH)	1, 0.85956, 0.1314, 0.8988, 0.85956, 1, 0.0402, 0.85956, 0.1314, 0.0402, 1, 0.1472, 0.8988, 0.85956, 0.1472, 1	1.26085081349491	0.8785	Benjamini-Hochberg (BH)	1, 0.87804, 0.87804, 0.87804, 0.87804, 1, 0.8891, 0.87804, 0.87804, 0.8891, 1, 0.87804, 0.87804, 0.87804, 0.87804, 1	No	NA
phyloBoxPlot()	10000	all_BUT_archos_boxcox	supertree2	mD3_up_FI2	fore_type	92	Unwebbed n=45; Webbed n=20; Flippered n=17; Unclear, terr. n=8; Unclear, aquat. n=2;	11.5390687351556	0.0728	Benjamini-Hochberg (BH)	1, 0.8568, 0.1371, 0.9001, 0.8568, 1, 0.0432, 0.8568, 0.1371, 0.0432, 1, 0.138, 0.9001, 0.8568, 0.138, 1	1.26085081349491	0.8765	Benjamini-Hochberg (BH)	1, 0.87744, 0.87744, 0.87744, 0.87744, 1, 0.8964, 0.87744, 0.87744, 0.8964, 1, 0.87744, 0.87744, 0.87744, 0.87744, 1	No	NA
phyloBoxPlot()	10000	all_BUT_archos_boxcox	supertree3	mD3_up_FI2	fore_type	92	Unwebbed n=45; Webbed n=20; Flippered n=17; Unclear, terr. n=8; Unclear, aquat. n=2;	11.5390687351556	0.0597	Benjamini-Hochberg (BH)	1, 0.84492, 0.1077, 0.8982, 0.84492, 1, 0.0444, 0.84492, 0.1077, 0.0444, 1, 0.1342, 0.8982, 0.84492, 0.1342, 1	1.26085081349491	0.8686	Benjamini-Hochberg (BH)	1, 0.87396, 0.87396, 0.87396, 0.87396, 1, 0.8867, 0.87396, 0.87396, 0.8867, 1, 0.87396, 0.87396, 0.87396, 0.87396, 1	No	NA
phyloBoxPlot()	10000	all_BUT_archos_boxcox	supertree4	mD3_up_FI2	fore_type	92	Unwebbed n=45; Webbed n=20; Flippered n=17; Unclear, terr. n=8; Unclear, aquat. n=2;	11.5390687351556	0.0576	Benjamini-Hochberg (BH)	1, 0.83544, 0.1029, 0.8977, 0.83544, 1, 0.0372, 0.83544, 0.1029, 0.0372, 1, 0.1356, 0.8977, 0.83544, 0.1356, 1	1.26085081349491	0.8572	Benjamini-Hochberg (BH)	1, 0.85332, 0.85332, 0.85332, 0.85332, 1, 0.8859, 0.85332, 0.85332, 0.8859, 1, 0.85332, 0.85332, 0.85332, 0.85332, 1	No	NA
phyloBoxPlot()	10000	all_BUT_archos_boxcox	supertree5	mD3_up_FI2	fore_type	92	Unwebbed n=45; Webbed n=20; Flippered n=17; Unclear, terr. n=8; Unclear, aquat. n=2;	11.5390687351556	0.0749	Benjamini-Hochberg (BH)	1, 0.86508, 0.1389, 0.8951, 0.86508, 1, 0.0414, 0.86508, 0.1389, 0.0414, 1, 0.1476, 0.8951, 0.86508, 0.1476, 1	1.26085081349491	0.8766	Benjamini-Hochberg (BH)	1, 0.88428, 0.88428, 0.88428, 0.88428, 1, 0.8885, 0.88428, 0.88428, 0.8885, 1, 0.88428, 0.88428, 0.88428, 0.88428, 1	No	NA
phyloBoxPlot()	10000	all_BUT_archos_boxcox	supertree6	mD3_up_FI2	fore_type	92	Unwebbed n=45; Webbed n=20; Flippered n=17; Unclear, terr. n=8; Unclear, aquat. n=2;	11.5390687351556	0.0722	Benjamini-Hochberg (BH)	1, 0.85416, 0.1413, 0.8997, 0.85416, 1, 0.0492, 0.85416, 0.1413, 0.0492, 1, 0.1452, 0.8997, 0.85416, 0.1452, 1	1.26085081349491	0.8753	Benjamini-Hochberg (BH)	1, 0.88068, 0.88068, 0.88068, 0.88068, 1, 0.8989, 0.88068, 0.88068, 0.8989, 1, 0.88068, 0.88068, 0.88068, 0.88068, 1	No	NA
phyloBoxPlot()	10000	all_BUT_archos_boxcox	supertree7	mD3_up_FI2	fore_type	92	Unwebbed n=45; Webbed n=20; Flippered n=17; Unclear, terr. n=8; Unclear, aquat. n=2;	11.5390687351556	0.0567	Benjamini-Hochberg (BH)	1, 0.83904, 0.102, 0.8929, 0.83904, 1, 0.0444, 0.83904, 0.102, 0.0444, 1, 0.1306, 0.8929, 0.83904, 0.1306, 1	1.26085081349491	0.8611	Benjamini-Hochberg (BH)	1, 0.86124, 0.86124, 0.86124, 0.86124, 1, 0.8848, 0.86124, 0.86124, 0.8848, 1, 0.86124, 0.86124, 0.86124, 0.86124, 1	No	NA
phyloBoxPlot()	10000	all_BUT_archos_boxcox	supertree8	mD3_up_FI2	fore_type	92	Unwebbed n=45; Webbed n=20; Flippered n=17; Unclear, terr. n=8; Unclear, aquat. n=2;	11.5390687351556	0.0562	Benjamini-Hochberg (BH)	1, 0.83268, 0.1023, 0.8945, 0.83268, 1, 0.0324, 0.83268, 0.1023, 0.0324, 1, 0.1414, 0.8945, 0.83268, 0.1414, 1	1.26085081349491	0.8667	Benjamini-Hochberg (BH)	1, 0.86376, 0.86376, 0.86376, 0.86376, 1, 0.886, 0.86376, 0.86376, 0.886, 1, 0.86376, 0.86376, 0.86376, 0.86376, 1	No	NA
phyloBoxPlot()	NA	Detailed in 'reason-for-skipping'	Detailed in 'reason-for-skipping'	Detailed in 'reason-for-skipping'	Detailed in 'reason-for-skipping'	NA	NA	NA	NA	NA	NA	NA	NA	NA	NA	Yes	phyloBoxPlot() has skipped the following dataset-variable triad: dataset: all_BUT_archos_boxcox , grouping_var: hind_type , response_var: mD3_up_FI2 | REASON: One variable describes forelimbs and the other hindlimbs.
phyloBoxPlot()	NA	Detailed in 'reason-for-skipping'	Detailed in 'reason-for-skipping'	Detailed in 'reason-for-skipping'	Detailed in 'reason-for-skipping'	NA	NA	NA	NA	NA	NA	NA	NA	NA	NA	Yes	phyloBoxPlot() has skipped the following dataset-variable triad: dataset: all_BUT_archos_boxcox , grouping_var: hind_type , response_var: mD3_up_FI2 | REASON: One variable describes forelimbs and the other hindlimbs.
phyloBoxPlot()	NA	Detailed in 'reason-for-skipping'	Detailed in 'reason-for-skipping'	Detailed in 'reason-for-skipping'	Detailed in 'reason-for-skipping'	NA	NA	NA	NA	NA	NA	NA	NA	NA	NA	Yes	phyloBoxPlot() has skipped the following dataset-variable triad: dataset: all_BUT_archos_boxcox , grouping_var: hind_type , response_var: mD3_up_FI2 | REASON: One variable describes forelimbs and the other hindlimbs.
phyloBoxPlot()	NA	Detailed in 'reason-for-skipping'	Detailed in 'reason-for-skipping'	Detailed in 'reason-for-skipping'	Detailed in 'reason-for-skipping'	NA	NA	NA	NA	NA	NA	NA	NA	NA	NA	Yes	phyloBoxPlot() has skipped the following dataset-variable triad: dataset: all_BUT_archos_boxcox , grouping_var: hind_type , response_var: mD3_up_FI2 | REASON: One variable describes forelimbs and the other hindlimbs.
phyloBoxPlot()	NA	Detailed in 'reason-for-skipping'	Detailed in 'reason-for-skipping'	Detailed in 'reason-for-skipping'	Detailed in 'reason-for-skipping'	NA	NA	NA	NA	NA	NA	NA	NA	NA	NA	Yes	phyloBoxPlot() has skipped the following dataset-variable triad: dataset: all_BUT_archos_boxcox , grouping_var: hind_type , response_var: mD3_up_FI2 | REASON: One variable describes forelimbs and the other hindlimbs.
phyloBoxPlot()	NA	Detailed in 'reason-for-skipping'	Detailed in 'reason-for-skipping'	Detailed in 'reason-for-skipping'	Detailed in 'reason-for-skipping'	NA	NA	NA	NA	NA	NA	NA	NA	NA	NA	Yes	phyloBoxPlot() has skipped the following dataset-variable triad: dataset: all_BUT_archos_boxcox , grouping_var: hind_type , response_var: mD3_up_FI2 | REASON: One variable describes forelimbs and the other hindlimbs.
phyloBoxPlot()	NA	Detailed in 'reason-for-skipping'	Detailed in 'reason-for-skipping'	Detailed in 'reason-for-skipping'	Detailed in 'reason-for-skipping'	NA	NA	NA	NA	NA	NA	NA	NA	NA	NA	Yes	phyloBoxPlot() has skipped the following dataset-variable triad: dataset: all_BUT_archos_boxcox , grouping_var: hind_type , response_var: mD3_up_FI2 | REASON: One variable describes forelimbs and the other hindlimbs.
phyloBoxPlot()	NA	Detailed in 'reason-for-skipping'	Detailed in 'reason-for-skipping'	Detailed in 'reason-for-skipping'	Detailed in 'reason-for-skipping'	NA	NA	NA	NA	NA	NA	NA	NA	NA	NA	Yes	phyloBoxPlot() has skipped the following dataset-variable triad: dataset: all_BUT_archos_boxcox , grouping_var: hind_type , response_var: mD3_up_FI2 | REASON: One variable describes forelimbs and the other hindlimbs.
phyloBoxPlot()	10000	all_BUT_archos_boxcox	supertree1	mD3_up_FI2	f_subtype	81	Unwebbed n=39; Interdigital Girth n=2; Stubbed n=3; Pincer-palmed n=3; Interdigital Integument n=2; Partial, slight n=1; Partial, extensive n=1; Complete, slight n=2; Complete, extensive n=12; Lobate n=1; Weakly Flippered n=6; Strongly Flippered n=11; Unclear, terr. n=7; Unclear, aquat. n=2;	6.24009881372354	0.28	Benjamini-Hochberg (BH)	1, 0.9348, 0.9348, 0.9348, 0.369375, 0.501214285714286, 0.9348, 1, 0.9348, 0.9348, 0.32475, 0.4101, 0.9348, 0.9348, 1, 0.9348, 0.501214285714286, 0.755833333333333, 0.9348, 0.9348, 0.9348, 1, 0.32475, 0.369375, 0.369375, 0.32475, 0.501214285714286, 0.32475, 1, 0.594375, 0.501214285714286, 0.4101, 0.755833333333333, 0.369375, 0.594375, 1	0.502242801125435	0.9795	Benjamini-Hochberg (BH)	1, 0.9644, 0.9644, 0.9644, 0.9644, 0.9644, 0.9644, 1, 0.9644, 0.9644, 0.9644, 0.9644, 0.9644, 0.9644, 1, 0.9644, 0.9644, 0.9644, 0.9644, 0.9644, 0.9644, 1, 0.9644, 0.9644, 0.9644, 0.9644, 0.9644, 0.9644, 1, 0.9644, 0.9644, 0.9644, 0.9644, 0.9644, 0.9644, 1	No	NA
phyloBoxPlot()	10000	all_BUT_archos_boxcox	supertree2	mD3_up_FI2	f_subtype	81	Unwebbed n=39; Interdigital Girth n=2; Stubbed n=3; Pincer-palmed n=3; Interdigital Integument n=2; Partial, slight n=1; Partial, extensive n=1; Complete, slight n=2; Complete, extensive n=12; Lobate n=1; Weakly Flippered n=6; Strongly Flippered n=11; Unclear, terr. n=7; Unclear, aquat. n=2;	6.24009881372354	0.2733	Benjamini-Hochberg (BH)	1, 0.9371, 0.9371, 0.9371, 0.385875, 0.508714285714286, 0.9371, 1, 0.9371, 0.9371, 0.30675, 0.4083, 0.9371, 0.9371, 1, 0.9371, 0.508714285714286, 0.7615, 0.9371, 0.9371, 0.9371, 1, 0.30675, 0.385875, 0.385875, 0.30675, 0.508714285714286, 0.30675, 1, 0.598875, 0.508714285714286, 0.4083, 0.7615, 0.385875, 0.598875, 1	0.502242801125435	0.9791	Benjamini-Hochberg (BH)	1, 0.967, 0.967, 0.967, 0.967, 0.967, 0.967, 1, 0.967, 0.967, 0.967, 0.967, 0.967, 0.967, 1, 0.967, 0.967, 0.967, 0.967, 0.967, 0.967, 1, 0.967, 0.967, 0.967, 0.967, 0.967, 0.967, 1, 0.967, 0.967, 0.967, 0.967, 0.967, 0.967, 1	No	NA
phyloBoxPlot()	10000	all_BUT_archos_boxcox	supertree3	mD3_up_FI2	f_subtype	81	Unwebbed n=39; Interdigital Girth n=2; Stubbed n=3; Pincer-palmed n=3; Interdigital Integument n=2; Partial, slight n=1; Partial, extensive n=1; Complete, slight n=2; Complete, extensive n=12; Lobate n=1; Weakly Flippered n=6; Strongly Flippered n=11; Unclear, terr. n=7; Unclear, aquat. n=2;	6.24009881372354	0.257	Benjamini-Hochberg (BH)	1, 0.9345, 0.9345, 0.9345, 0.327, 0.474214285714286, 0.9345, 1, 0.9345, 0.9345, 0.27675, 0.3873, 0.9345, 0.9345, 1, 0.9345, 0.474214285714286, 0.757, 0.9345, 0.9345, 0.9345, 1, 0.27675, 0.327, 0.327, 0.27675, 0.474214285714286, 0.27675, 1, 0.575625, 0.474214285714286, 0.3873, 0.757, 0.327, 0.575625, 1	0.502242801125435	0.9794	Benjamini-Hochberg (BH)	1, 0.9705, 0.9705, 0.9705, 0.9705, 0.9705, 0.9705, 1, 0.9705, 0.9705, 0.9705, 0.9705, 0.9705, 0.9705, 1, 0.9705, 0.9705, 0.9705, 0.9705, 0.9705, 0.9705, 1, 0.9705, 0.9705, 0.9705, 0.9705, 0.9705, 0.9705, 1, 0.9705, 0.9705, 0.9705, 0.9705, 0.9705, 0.9705, 1	No	NA
phyloBoxPlot()	10000	all_BUT_archos_boxcox	supertree4	mD3_up_FI2	f_subtype	81	Unwebbed n=39; Interdigital Girth n=2; Stubbed n=3; Pincer-palmed n=3; Interdigital Integument n=2; Partial, slight n=1; Partial, extensive n=1; Complete, slight n=2; Complete, extensive n=12; Lobate n=1; Weakly Flippered n=6; Strongly Flippered n=11; Unclear, terr. n=7; Unclear, aquat. n=2;	6.24009881372354	0.2388	Benjamini-Hochberg (BH)	1, 0.9345, 0.9345, 0.9345, 0.329, 0.457285714285714, 0.9345, 1, 0.9345, 0.9345, 0.27525, 0.3858, 0.9345, 0.9345, 1, 0.9345, 0.457285714285714, 0.742333333333333, 0.9345, 0.9345, 0.9345, 1, 0.27525, 0.335625, 0.329, 0.27525, 0.457285714285714, 0.27525, 1, 0.561375, 0.457285714285714, 0.3858, 0.742333333333333, 0.335625, 0.561375, 1	0.502242801125435	0.9768	Benjamini-Hochberg (BH)	1, 0.9691, 0.9691, 0.9691, 0.9691, 0.9691, 0.9691, 1, 0.9691, 0.9691, 0.9691, 0.9691, 0.9691, 0.9691, 1, 0.9691, 0.9691, 0.9691, 0.9691, 0.9691, 0.9691, 1, 0.9691, 0.9691, 0.9691, 0.9691, 0.9691, 0.9691, 1, 0.9691, 0.9691, 0.9691, 0.9691, 0.9691, 0.9691, 1	No	NA
phyloBoxPlot()	10000	all_BUT_archos_boxcox	supertree5	mD3_up_FI2	f_subtype	81	Unwebbed n=39; Interdigital Girth n=2; Stubbed n=3; Pincer-palmed n=3; Interdigital Integument n=2; Partial, slight n=1; Partial, extensive n=1; Complete, slight n=2; Complete, extensive n=12; Lobate n=1; Weakly Flippered n=6; Strongly Flippered n=11; Unclear, terr. n=7; Unclear, aquat. n=2;	6.24009881372354	0.2766	Benjamini-Hochberg (BH)	1, 0.9389, 0.9389, 0.9389, 0.376875, 0.507, 0.9389, 1, 0.9389, 0.9389, 0.2805, 0.4278, 0.9389, 0.9389, 1, 0.9389, 0.507, 0.750666666666667, 0.9389, 0.9389, 0.9389, 1, 0.2805, 0.376875, 0.376875, 0.2805, 0.507, 0.2805, 1, 0.5885625, 0.507, 0.4278, 0.750666666666667, 0.376875, 0.5885625, 1	0.502242801125435	0.9769	Benjamini-Hochberg (BH)	1, 0.9671, 0.9671, 0.9671, 0.9671, 0.9671, 0.9671, 1, 0.9671, 0.9671, 0.9671, 0.9671, 0.9671, 0.9671, 1, 0.9671, 0.9671, 0.9671, 0.9671, 0.9671, 0.9671, 1, 0.9671, 0.9671, 0.9671, 0.9671, 0.9671, 0.9671, 1, 0.9671, 0.9671, 0.9671, 0.9671, 0.9671, 0.9671, 1	No	NA
phyloBoxPlot()	10000	all_BUT_archos_boxcox	supertree6	mD3_up_FI2	f_subtype	81	Unwebbed n=39; Interdigital Girth n=2; Stubbed n=3; Pincer-palmed n=3; Interdigital Integument n=2; Partial, slight n=1; Partial, extensive n=1; Complete, slight n=2; Complete, extensive n=12; Lobate n=1; Weakly Flippered n=6; Strongly Flippered n=11; Unclear, terr. n=7; Unclear, aquat. n=2;	6.24009881372354	0.2751	Benjamini-Hochberg (BH)	1, 0.9364, 0.9364, 0.9364, 0.35475, 0.501428571428571, 0.9364, 1, 0.9364, 0.9364, 0.3045, 0.3972, 0.9364, 0.9364, 1, 0.9364, 0.501428571428571, 0.754833333333333, 0.9364, 0.9364, 0.9364, 1, 0.3045, 0.35475, 0.35475, 0.3045, 0.501428571428571, 0.3045, 1, 0.610125, 0.501428571428571, 0.3972, 0.754833333333333, 0.35475, 0.610125, 1	0.502242801125435	0.9796	Benjamini-Hochberg (BH)	1, 0.9689, 0.9689, 0.9689, 0.9689, 0.9689, 0.9689, 1, 0.9689, 0.9689, 0.9689, 0.9689, 0.9689, 0.9689, 1, 0.9689, 0.9689, 0.9689, 0.9689, 0.9689, 0.9689, 1, 0.9689, 0.9689, 0.9689, 0.9689, 0.9689, 0.9689, 1, 0.9689, 0.9689, 0.9689, 0.9689, 0.9689, 0.9689, 1	No	NA
phyloBoxPlot()	10000	all_BUT_archos_boxcox	supertree7	mD3_up_FI2	f_subtype	81	Unwebbed n=39; Interdigital Girth n=2; Stubbed n=3; Pincer-palmed n=3; Interdigital Integument n=2; Partial, slight n=1; Partial, extensive n=1; Complete, slight n=2; Complete, extensive n=12; Lobate n=1; Weakly Flippered n=6; Strongly Flippered n=11; Unclear, terr. n=7; Unclear, aquat. n=2;	6.24009881372354	0.2486	Benjamini-Hochberg (BH)	1, 0.9379, 0.9379, 0.9379, 0.349125, 0.462428571428571, 0.9379, 1, 0.9379, 0.9379, 0.26775, 0.3828, 0.9379, 0.9379, 1, 0.9379, 0.462428571428571, 0.7425, 0.9379, 0.9379, 0.9379, 1, 0.26775, 0.349125, 0.349125, 0.26775, 0.462428571428571, 0.26775, 1, 0.5701875, 0.462428571428571, 0.3828, 0.7425, 0.349125, 0.5701875, 1	0.502242801125435	0.9798	Benjamini-Hochberg (BH)	1, 0.9696, 0.9696, 0.9696, 0.9696, 0.9696, 0.9696, 1, 0.9696, 0.9696, 0.9696, 0.9696, 0.9696, 0.9696, 1, 0.9696, 0.9696, 0.9696, 0.9696, 0.9696, 0.9696, 1, 0.9696, 0.9696, 0.9696, 0.9696, 0.9696, 0.9696, 1, 0.9696, 0.9696, 0.9696, 0.9696, 0.9696, 0.9696, 1	No	NA
phyloBoxPlot()	10000	all_BUT_archos_boxcox	supertree8	mD3_up_FI2	f_subtype	81	Unwebbed n=39; Interdigital Girth n=2; Stubbed n=3; Pincer-palmed n=3; Interdigital Integument n=2; Partial, slight n=1; Partial, extensive n=1; Complete, slight n=2; Complete, extensive n=12; Lobate n=1; Weakly Flippered n=6; Strongly Flippered n=11; Unclear, terr. n=7; Unclear, aquat. n=2;	6.24009881372354	0.2397	Benjamini-Hochberg (BH)	1, 0.9329, 0.9329, 0.9329, 0.33975, 0.459428571428571, 0.9329, 1, 0.9329, 0.9329, 0.291, 0.3867, 0.9329, 0.9329, 1, 0.9329, 0.459428571428571, 0.741333333333333, 0.9329, 0.9329, 0.9329, 1, 0.291, 0.33975, 0.33975, 0.291, 0.459428571428571, 0.291, 1, 0.582375, 0.459428571428571, 0.3867, 0.741333333333333, 0.33975, 0.582375, 1	0.502242801125435	0.9787	Benjamini-Hochberg (BH)	1, 0.9698, 0.9698, 0.9698, 0.9698, 0.9698, 0.9698, 1, 0.9698, 0.9698, 0.9698, 0.9698, 0.9698, 0.9698, 1, 0.9698, 0.9698, 0.9698, 0.9698, 0.9698, 0.9698, 1, 0.9698, 0.9698, 0.9698, 0.9698, 0.9698, 0.9698, 1, 0.9698, 0.9698, 0.9698, 0.9698, 0.9698, 0.9698, 1	No	NA
phyloBoxPlot()	NA	Detailed in 'reason-for-skipping'	Detailed in 'reason-for-skipping'	Detailed in 'reason-for-skipping'	Detailed in 'reason-for-skipping'	NA	NA	NA	NA	NA	NA	NA	NA	NA	NA	Yes	phyloBoxPlot() has skipped the following dataset-variable triad: dataset: all_BUT_archos_boxcox , grouping_var: h_subtype , response_var: mD3_up_FI2 | REASON: One variable describes forelimbs and the other hindlimbs.
phyloBoxPlot()	NA	Detailed in 'reason-for-skipping'	Detailed in 'reason-for-skipping'	Detailed in 'reason-for-skipping'	Detailed in 'reason-for-skipping'	NA	NA	NA	NA	NA	NA	NA	NA	NA	NA	Yes	phyloBoxPlot() has skipped the following dataset-variable triad: dataset: all_BUT_archos_boxcox , grouping_var: h_subtype , response_var: mD3_up_FI2 | REASON: One variable describes forelimbs and the other hindlimbs.
phyloBoxPlot()	NA	Detailed in 'reason-for-skipping'	Detailed in 'reason-for-skipping'	Detailed in 'reason-for-skipping'	Detailed in 'reason-for-skipping'	NA	NA	NA	NA	NA	NA	NA	NA	NA	NA	Yes	phyloBoxPlot() has skipped the following dataset-variable triad: dataset: all_BUT_archos_boxcox , grouping_var: h_subtype , response_var: mD3_up_FI2 | REASON: One variable describes forelimbs and the other hindlimbs.
phyloBoxPlot()	NA	Detailed in 'reason-for-skipping'	Detailed in 'reason-for-skipping'	Detailed in 'reason-for-skipping'	Detailed in 'reason-for-skipping'	NA	NA	NA	NA	NA	NA	NA	NA	NA	NA	Yes	phyloBoxPlot() has skipped the following dataset-variable triad: dataset: all_BUT_archos_boxcox , grouping_var: h_subtype , response_var: mD3_up_FI2 | REASON: One variable describes forelimbs and the other hindlimbs.
phyloBoxPlot()	NA	Detailed in 'reason-for-skipping'	Detailed in 'reason-for-skipping'	Detailed in 'reason-for-skipping'	Detailed in 'reason-for-skipping'	NA	NA	NA	NA	NA	NA	NA	NA	NA	NA	Yes	phyloBoxPlot() has skipped the following dataset-variable triad: dataset: all_BUT_archos_boxcox , grouping_var: h_subtype , response_var: mD3_up_FI2 | REASON: One variable describes forelimbs and the other hindlimbs.
phyloBoxPlot()	NA	Detailed in 'reason-for-skipping'	Detailed in 'reason-for-skipping'	Detailed in 'reason-for-skipping'	Detailed in 'reason-for-skipping'	NA	NA	NA	NA	NA	NA	NA	NA	NA	NA	Yes	phyloBoxPlot() has skipped the following dataset-variable triad: dataset: all_BUT_archos_boxcox , grouping_var: h_subtype , response_var: mD3_up_FI2 | REASON: One variable describes forelimbs and the other hindlimbs.
phyloBoxPlot()	NA	Detailed in 'reason-for-skipping'	Detailed in 'reason-for-skipping'	Detailed in 'reason-for-skipping'	Detailed in 'reason-for-skipping'	NA	NA	NA	NA	NA	NA	NA	NA	NA	NA	Yes	phyloBoxPlot() has skipped the following dataset-variable triad: dataset: all_BUT_archos_boxcox , grouping_var: h_subtype , response_var: mD3_up_FI2 | REASON: One variable describes forelimbs and the other hindlimbs.
phyloBoxPlot()	NA	Detailed in 'reason-for-skipping'	Detailed in 'reason-for-skipping'	Detailed in 'reason-for-skipping'	Detailed in 'reason-for-skipping'	NA	NA	NA	NA	NA	NA	NA	NA	NA	NA	Yes	phyloBoxPlot() has skipped the following dataset-variable triad: dataset: all_BUT_archos_boxcox , grouping_var: h_subtype , response_var: mD3_up_FI2 | REASON: One variable describes forelimbs and the other hindlimbs.
phyloBoxPlot()	10000	all_BUT_archos_boxcox	supertree1	mD3_up_FI3	Subclade	91	Outgroups n=3; Euryapsida n=1; Lepidosauromorpha n=38; Testudines n=25; Non-placentals n=5; Atlantogenata n=3; Euarchontoglires n=10; Eulipotyphla n=1; Ferae n=3; Ungulata n=6;	3.12038963913594	0.9329	Benjamini-Hochberg (BH)	1, 0.9764, 0.9764, 0.9764, 0.9764, 0.9764, 0.9764, 0.9764, 1, 0.9764, 0.9764, 0.9764, 0.9764, 0.9764, 0.9764, 0.9764, 1, 0.9764, 0.9764, 0.9764, 0.9764, 0.9764, 0.9764, 0.9764, 1, 0.9764, 0.9764, 0.9764, 0.9764, 0.9764, 0.9764, 0.9764, 1, 0.9764, 0.9764, 0.9764, 0.9764, 0.9764, 0.9764, 0.9764, 1, 0.9764, 0.9764, 0.9764, 0.9764, 0.9764, 0.9764, 0.9764, 1	0.99153180688723	0.9967	Benjamini-Hochberg (BH)	1, 0.9961, 0.9961, 0.9961, 0.9961, 0.9961, 0.9961, 0.9961, 1, 0.9961, 0.9961, 0.9961, 0.9961, 0.9961, 0.9961, 0.9961, 1, 0.9961, 0.9961, 0.9961, 0.9961, 0.9961, 0.9961, 0.9961, 1, 0.9961, 0.9961, 0.9961, 0.9961, 0.9961, 0.9961, 0.9961, 1, 0.9961, 0.9961, 0.9961, 0.9961, 0.9961, 0.9961, 0.9961, 1, 0.9961, 0.9961, 0.9961, 0.9961, 0.9961, 0.9961, 0.9961, 1	No	NA
phyloBoxPlot()	10000	all_BUT_archos_boxcox	supertree2	mD3_up_FI3	Subclade	91	Outgroups n=3; Euryapsida n=1; Lepidosauromorpha n=38; Testudines n=25; Non-placentals n=5; Atlantogenata n=3; Euarchontoglires n=10; Eulipotyphla n=1; Ferae n=3; Ungulata n=6;	3.12038963913594	0.9338	Benjamini-Hochberg (BH)	1, 0.9776, 0.9776, 0.9776, 0.9776, 0.9776, 0.9776, 0.9776, 1, 0.9776, 0.9776, 0.9776, 0.9776, 0.9776, 0.9776, 0.9776, 1, 0.9776, 0.9776, 0.9776, 0.9776, 0.9776, 0.9776, 0.9776, 1, 0.9776, 0.9776, 0.9776, 0.9776, 0.9776, 0.9776, 0.9776, 1, 0.9776, 0.9776, 0.9776, 0.9776, 0.9776, 0.9776, 0.9776, 1, 0.9776, 0.9776, 0.9776, 0.9776, 0.9776, 0.9776, 0.9776, 1	0.99153180688723	0.9956	Benjamini-Hochberg (BH)	1, 0.9963, 0.9963, 0.9963, 0.9963, 0.9963, 0.9963, 0.9963, 1, 0.9963, 0.9963, 0.9963, 0.9963, 0.9963, 0.9963, 0.9963, 1, 0.9963, 0.9963, 0.9963, 0.9963, 0.9963, 0.9963, 0.9963, 1, 0.9963, 0.9963, 0.9963, 0.9963, 0.9963, 0.9963, 0.9963, 1, 0.9963, 0.9963, 0.9963, 0.9963, 0.9963, 0.9963, 0.9963, 1, 0.9963, 0.9963, 0.9963, 0.9963, 0.9963, 0.9963, 0.9963, 1	No	NA
phyloBoxPlot()	10000	all_BUT_archos_boxcox	supertree3	mD3_up_FI3	Subclade	91	Outgroups n=3; Euryapsida n=1; Lepidosauromorpha n=38; Testudines n=25; Non-placentals n=5; Atlantogenata n=3; Euarchontoglires n=10; Eulipotyphla n=1; Ferae n=3; Ungulata n=6;	3.12038963913594	0.9203	Benjamini-Hochberg (BH)	1, 0.9786, 0.9786, 0.9786, 0.9786, 0.9786, 0.9786, 0.9786, 1, 0.9786, 0.9786, 0.9786, 0.9786, 0.9786, 0.9786, 0.9786, 1, 0.9786, 0.9786, 0.9786, 0.9786, 0.9786, 0.9786, 0.9786, 1, 0.9786, 0.9786, 0.9786, 0.9786, 0.9786, 0.9786, 0.9786, 1, 0.9786, 0.9786, 0.9786, 0.9786, 0.9786, 0.9786, 0.9786, 1, 0.9786, 0.9786, 0.9786, 0.9786, 0.9786, 0.9786, 0.9786, 1	0.991531806887231	0.9924	Benjamini-Hochberg (BH)	1, 0.996, 0.996, 0.996, 0.996, 0.996, 0.996, 0.996, 1, 0.996, 0.996, 0.996, 0.996, 0.996, 0.996, 0.996, 1, 0.996, 0.996, 0.996, 0.996, 0.996, 0.996, 0.996, 1, 0.996, 0.996, 0.996, 0.996, 0.996, 0.996, 0.996, 1, 0.996, 0.996, 0.996, 0.996, 0.996, 0.996, 0.996, 1, 0.996, 0.996, 0.996, 0.996, 0.996, 0.996, 0.996, 1	No	NA
phyloBoxPlot()	10000	all_BUT_archos_boxcox	supertree4	mD3_up_FI3	Subclade	91	Outgroups n=3; Euryapsida n=1; Lepidosauromorpha n=38; Testudines n=25; Non-placentals n=5; Atlantogenata n=3; Euarchontoglires n=10; Eulipotyphla n=1; Ferae n=3; Ungulata n=6;	3.12038963913594	0.922	Benjamini-Hochberg (BH)	1, 0.9793, 0.9793, 0.9793, 0.9793, 0.9793, 0.9793, 0.9793, 1, 0.9793, 0.9793, 0.9793, 0.9793, 0.9793, 0.9793, 0.9793, 1, 0.9793, 0.9793, 0.9793, 0.9793, 0.9793, 0.9793, 0.9793, 1, 0.9793, 0.9793, 0.9793, 0.9793, 0.9793, 0.9793, 0.9793, 1, 0.9793, 0.9793, 0.9793, 0.9793, 0.9793, 0.9793, 0.9793, 1, 0.9793, 0.9793, 0.9793, 0.9793, 0.9793, 0.9793, 0.9793, 1	0.991531806887231	0.9944	Benjamini-Hochberg (BH)	1, 0.9957, 0.9957, 0.9957, 0.9957, 0.9957, 0.9957, 0.9957, 1, 0.9957, 0.9957, 0.9957, 0.9957, 0.9957, 0.9957, 0.9957, 1, 0.9957, 0.9957, 0.9957, 0.9957, 0.9957, 0.9957, 0.9957, 1, 0.9957, 0.9957, 0.9957, 0.9957, 0.9957, 0.9957, 0.9957, 1, 0.9957, 0.9957, 0.9957, 0.9957, 0.9957, 0.9957, 0.9957, 1, 0.9957, 0.9957, 0.9957, 0.9957, 0.9957, 0.9957, 0.9957, 1	No	NA
phyloBoxPlot()	10000	all_BUT_archos_boxcox	supertree5	mD3_up_FI3	Subclade	91	Outgroups n=3; Euryapsida n=1; Lepidosauromorpha n=38; Testudines n=25; Non-placentals n=5; Atlantogenata n=3; Euarchontoglires n=10; Eulipotyphla n=1; Ferae n=3; Ungulata n=6;	3.12038963913594	0.9386	Benjamini-Hochberg (BH)	1, 0.98, 0.98, 0.98, 0.98, 0.98, 0.98, 0.98, 1, 0.98, 0.98, 0.98, 0.98, 0.98, 0.98, 0.98, 1, 0.98, 0.98, 0.98, 0.98, 0.98, 0.98, 0.98, 1, 0.98, 0.98, 0.98, 0.98, 0.98, 0.98, 0.98, 1, 0.98, 0.98, 0.98, 0.98, 0.98, 0.98, 0.98, 1, 0.98, 0.98, 0.98, 0.98, 0.98, 0.98, 0.98, 1	0.99153180688723	0.9961	Benjamini-Hochberg (BH)	1, 0.9966, 0.9966, 0.9966, 0.9966, 0.9966, 0.9966, 0.9966, 1, 0.9966, 0.9966, 0.9966, 0.9966, 0.9966, 0.9966, 0.9966, 1, 0.9966, 0.9966, 0.9966, 0.9966, 0.9966, 0.9966, 0.9966, 1, 0.9966, 0.9966, 0.9966, 0.9966, 0.9966, 0.9966, 0.9966, 1, 0.9966, 0.9966, 0.9966, 0.9966, 0.9966, 0.9966, 0.9966, 1, 0.9966, 0.9966, 0.9966, 0.9966, 0.9966, 0.9966, 0.9966, 1	No	NA
phyloBoxPlot()	10000	all_BUT_archos_boxcox	supertree6	mD3_up_FI3	Subclade	91	Outgroups n=3; Euryapsida n=1; Lepidosauromorpha n=38; Testudines n=25; Non-placentals n=5; Atlantogenata n=3; Euarchontoglires n=10; Eulipotyphla n=1; Ferae n=3; Ungulata n=6;	3.12038963913594	0.9381	Benjamini-Hochberg (BH)	1, 0.9765, 0.9765, 0.9765, 0.9765, 0.9765, 0.9765, 0.9765, 1, 0.9765, 0.9765, 0.9765, 0.9765, 0.9765, 0.9765, 0.9765, 1, 0.9765, 0.9765, 0.9765, 0.9765, 0.9765, 0.9765, 0.9765, 1, 0.9765, 0.9765, 0.9765, 0.9765, 0.9765, 0.9765, 0.9765, 1, 0.9765, 0.9765, 0.9765, 0.9765, 0.9765, 0.9765, 0.9765, 1, 0.9765, 0.9765, 0.9765, 0.9765, 0.9765, 0.9765, 0.9765, 1	0.99153180688723	0.9962	Benjamini-Hochberg (BH)	1, 0.9965, 0.9965, 0.9965, 0.9965, 0.9965, 0.9965, 0.9965, 1, 0.9965, 0.9965, 0.9965, 0.9965, 0.9965, 0.9965, 0.9965, 1, 0.9965, 0.9965, 0.9965, 0.9965, 0.9965, 0.9965, 0.9965, 1, 0.9965, 0.9965, 0.9965, 0.9965, 0.9965, 0.9965, 0.9965, 1, 0.9965, 0.9965, 0.9965, 0.9965, 0.9965, 0.9965, 0.9965, 1, 0.9965, 0.9965, 0.9965, 0.9965, 0.9965, 0.9965, 0.9965, 1	No	NA
phyloBoxPlot()	10000	all_BUT_archos_boxcox	supertree7	mD3_up_FI3	Subclade	91	Outgroups n=3; Euryapsida n=1; Lepidosauromorpha n=38; Testudines n=25; Non-placentals n=5; Atlantogenata n=3; Euarchontoglires n=10; Eulipotyphla n=1; Ferae n=3; Ungulata n=6;	3.12038963913594	0.9235	Benjamini-Hochberg (BH)	1, 0.9757, 0.9757, 0.9757, 0.9757, 0.9757, 0.9757, 0.9757, 1, 0.9757, 0.9757, 0.9757, 0.9757, 0.9757, 0.9757, 0.9757, 1, 0.9757, 0.9757, 0.9757, 0.9757, 0.9757, 0.9757, 0.9757, 1, 0.9757, 0.9757, 0.9757, 0.9757, 0.9757, 0.9757, 0.9757, 1, 0.9757, 0.9757, 0.9757, 0.9757, 0.9757, 0.9757, 0.9757, 1, 0.9757, 0.9757, 0.9757, 0.9757, 0.9757, 0.9757, 0.9757, 1	0.991531806887231	0.9939	Benjamini-Hochberg (BH)	1, 0.9957, 0.9957, 0.9957, 0.9957, 0.9957, 0.9957, 0.9957, 1, 0.9957, 0.9957, 0.9957, 0.9957, 0.9957, 0.9957, 0.9957, 1, 0.9957, 0.9957, 0.9957, 0.9957, 0.9957, 0.9957, 0.9957, 1, 0.9957, 0.9957, 0.9957, 0.9957, 0.9957, 0.9957, 0.9957, 1, 0.9957, 0.9957, 0.9957, 0.9957, 0.9957, 0.9957, 0.9957, 1, 0.9957, 0.9957, 0.9957, 0.9957, 0.9957, 0.9957, 0.9957, 1	No	NA
phyloBoxPlot()	10000	all_BUT_archos_boxcox	supertree8	mD3_up_FI3	Subclade	91	Outgroups n=3; Euryapsida n=1; Lepidosauromorpha n=38; Testudines n=25; Non-placentals n=5; Atlantogenata n=3; Euarchontoglires n=10; Eulipotyphla n=1; Ferae n=3; Ungulata n=6;	3.12038963913594	0.9215	Benjamini-Hochberg (BH)	1, 0.9741, 0.9741, 0.9741, 0.9741, 0.9741, 0.9741, 0.9741, 1, 0.9741, 0.9741, 0.9741, 0.9741, 0.9741, 0.9741, 0.9741, 1, 0.9741, 0.9741, 0.9741, 0.9741, 0.9741, 0.9741, 0.9741, 1, 0.9741, 0.9741, 0.9741, 0.9741, 0.9741, 0.9741, 0.9741, 1, 0.9741, 0.9741, 0.9741, 0.9741, 0.9741, 0.9741, 0.9741, 1, 0.9741, 0.9741, 0.9741, 0.9741, 0.9741, 0.9741, 0.9741, 1	0.991531806887231	0.9937	Benjamini-Hochberg (BH)	1, 0.9971, 0.9971, 0.9971, 0.9971, 0.9971, 0.9971, 0.9971, 1, 0.9971, 0.9971, 0.9971, 0.9971, 0.9971, 0.9971, 0.9971, 1, 0.9971, 0.9971, 0.9971, 0.9971, 0.9971, 0.9971, 0.9971, 1, 0.9971, 0.9971, 0.9971, 0.9971, 0.9971, 0.9971, 0.9971, 1, 0.9971, 0.9971, 0.9971, 0.9971, 0.9971, 0.9971, 0.9971, 1, 0.9971, 0.9971, 0.9971, 0.9971, 0.9971, 0.9971, 0.9971, 1	No	NA
phyloBoxPlot()	10000	all_BUT_archos_boxcox	supertree1	mD3_up_FI3	Ecotype1	95	Terrestrial n=40; Transiently Aquatic n=11; Moderately Aquatic n=18; Highly Aquatic n=15; Fully Aquatic n=3; Data Deficient n=8;	2.72853885858451	0.517	Benjamini-Hochberg (BH)	1, 0.943636363636363, 0.966964285714286, 0.8038125, 0.8038125, 0.966964285714286, 0.943636363636363, 1, 0.943636363636363, 0.8038125, 0.8038125, 0.943636363636363, 0.966964285714286, 0.943636363636363, 1, 0.8038125, 0.8038125, 0.9683, 0.8038125, 0.8038125, 0.8038125, 1, 0.966964285714286, 0.8038125, 0.8038125, 0.8038125, 0.8038125, 0.966964285714286, 1, 0.8038125, 0.966964285714286, 0.943636363636363, 0.9683, 0.8038125, 0.8038125, 1	0.419585129063606	0.9832	Benjamini-Hochberg (BH)	1, 0.957642857142857, 0.957642857142857, 0.957642857142857, 0.957642857142857, 0.957642857142857, 0.957642857142857, 1, 0.957642857142857, 0.957642857142857, 0.9852, 0.957642857142857, 0.957642857142857, 0.957642857142857, 1, 0.957642857142857, 0.957642857142857, 0.957642857142857, 0.957642857142857, 0.957642857142857, 0.957642857142857, 1, 0.957642857142857, 0.957642857142857, 0.957642857142857, 0.9852, 0.957642857142857, 0.957642857142857, 1, 0.957642857142857, 0.957642857142857, 0.957642857142857, 0.957642857142857, 0.957642857142857, 0.957642857142857, 1	No	NA
phyloBoxPlot()	10000	all_BUT_archos_boxcox	supertree2	mD3_up_FI3	Ecotype1	95	Terrestrial n=40; Transiently Aquatic n=11; Moderately Aquatic n=18; Highly Aquatic n=15; Fully Aquatic n=3; Data Deficient n=8;	2.72853885858451	0.5229	Benjamini-Hochberg (BH)	1, 0.954272727272727, 0.9664, 0.798, 0.798, 0.9664, 0.954272727272727, 1, 0.954272727272727, 0.798, 0.798, 0.954272727272727, 0.9664, 0.954272727272727, 1, 0.798, 0.798, 0.9664, 0.798, 0.798, 0.798, 1, 0.9664, 0.798, 0.798, 0.798, 0.798, 0.9664, 1, 0.798, 0.9664, 0.954272727272727, 0.9664, 0.798, 0.798, 1	0.419585129063606	0.9849	Benjamini-Hochberg (BH)	1, 0.958607142857143, 0.958607142857143, 0.958607142857143, 0.958607142857143, 0.958607142857143, 0.958607142857143, 1, 0.958607142857143, 0.958607142857143, 0.9829, 0.958607142857143, 0.958607142857143, 0.958607142857143, 1, 0.958607142857143, 0.958607142857143, 0.958607142857143, 0.958607142857143, 0.958607142857143, 0.958607142857143, 1, 0.958607142857143, 0.958607142857143, 0.958607142857143, 0.9829, 0.958607142857143, 0.958607142857143, 1, 0.958607142857143, 0.958607142857143, 0.958607142857143, 0.958607142857143, 0.958607142857143, 0.958607142857143, 1	No	NA
phyloBoxPlot()	10000	all_BUT_archos_boxcox	supertree3	mD3_up_FI3	Ecotype1	95	Terrestrial n=40; Transiently Aquatic n=11; Moderately Aquatic n=18; Highly Aquatic n=15; Fully Aquatic n=3; Data Deficient n=8;	2.72853885858451	0.5128	Benjamini-Hochberg (BH)	1, 0.944318181818182, 0.9677, 0.7884375, 0.7884375, 0.9677, 0.944318181818182, 1, 0.944318181818182, 0.7884375, 0.7884375, 0.944318181818182, 0.9677, 0.944318181818182, 1, 0.7884375, 0.7884375, 0.9677, 0.7884375, 0.7884375, 0.7884375, 1, 0.9677, 0.7884375, 0.7884375, 0.7884375, 0.7884375, 0.9677, 1, 0.7884375, 0.9677, 0.944318181818182, 0.9677, 0.7884375, 0.7884375, 1	0.419585129063606	0.983	Benjamini-Hochberg (BH)	1, 0.951107142857143, 0.951107142857143, 0.951107142857143, 0.951107142857143, 0.951107142857143, 0.951107142857143, 1, 0.951107142857143, 0.951107142857143, 0.9829, 0.951107142857143, 0.951107142857143, 0.951107142857143, 1, 0.951107142857143, 0.951107142857143, 0.951107142857143, 0.951107142857143, 0.951107142857143, 0.951107142857143, 1, 0.951107142857143, 0.951107142857143, 0.951107142857143, 0.9829, 0.951107142857143, 0.951107142857143, 1, 0.951107142857143, 0.951107142857143, 0.951107142857143, 0.951107142857143, 0.951107142857143, 0.951107142857143, 1	No	NA
phyloBoxPlot()	10000	all_BUT_archos_boxcox	supertree4	mD3_up_FI3	Ecotype1	95	Terrestrial n=40; Transiently Aquatic n=11; Moderately Aquatic n=18; Highly Aquatic n=15; Fully Aquatic n=3; Data Deficient n=8;	2.72853885858451	0.5032	Benjamini-Hochberg (BH)	1, 0.9345, 0.967, 0.7936875, 0.7936875, 0.967, 0.9345, 1, 0.9345, 0.7936875, 0.7936875, 0.9345, 0.967, 0.9345, 1, 0.7936875, 0.7936875, 0.967, 0.7936875, 0.7936875, 0.7936875, 1, 0.967, 0.7936875, 0.7936875, 0.7936875, 0.7936875, 0.967, 1, 0.7936875, 0.967, 0.9345, 0.967, 0.7936875, 0.7936875, 1	0.419585129063606	0.9801	Benjamini-Hochberg (BH)	1, 0.956892857142857, 0.956892857142857, 0.956892857142857, 0.956892857142857, 0.956892857142857, 0.956892857142857, 1, 0.956892857142857, 0.956892857142857, 0.9833, 0.956892857142857, 0.956892857142857, 0.956892857142857, 1, 0.956892857142857, 0.956892857142857, 0.956892857142857, 0.956892857142857, 0.956892857142857, 0.956892857142857, 1, 0.956892857142857, 0.956892857142857, 0.956892857142857, 0.9833, 0.956892857142857, 0.956892857142857, 1, 0.956892857142857, 0.956892857142857, 0.956892857142857, 0.956892857142857, 0.956892857142857, 0.956892857142857, 1	No	NA
phyloBoxPlot()	10000	all_BUT_archos_boxcox	supertree5	mD3_up_FI3	Ecotype1	95	Terrestrial n=40; Transiently Aquatic n=11; Moderately Aquatic n=18; Highly Aquatic n=15; Fully Aquatic n=3; Data Deficient n=8;	2.72853885858451	0.5305	Benjamini-Hochberg (BH)	1, 0.9435, 0.9672, 0.813, 0.813, 0.9672, 0.9435, 1, 0.9435, 0.813, 0.813, 0.9435, 0.9672, 0.9435, 1, 0.813, 0.813, 0.9672, 0.813, 0.813, 0.813, 1, 0.9672, 0.813, 0.813, 0.813, 0.813, 0.9672, 1, 0.813, 0.9672, 0.9435, 0.9672, 0.813, 0.813, 1	0.419585129063606	0.9827	Benjamini-Hochberg (BH)	1, 0.956892857142857, 0.956892857142857, 0.956892857142857, 0.956892857142857, 0.956892857142857, 0.956892857142857, 1, 0.956892857142857, 0.956892857142857, 0.984, 0.956892857142857, 0.956892857142857, 0.956892857142857, 1, 0.956892857142857, 0.956892857142857, 0.956892857142857, 0.956892857142857, 0.956892857142857, 0.956892857142857, 1, 0.956892857142857, 0.956892857142857, 0.956892857142857, 0.984, 0.956892857142857, 0.956892857142857, 1, 0.956892857142857, 0.956892857142857, 0.956892857142857, 0.956892857142857, 0.956892857142857, 0.956892857142857, 1	No	NA
phyloBoxPlot()	10000	all_BUT_archos_boxcox	supertree6	mD3_up_FI3	Ecotype1	95	Terrestrial n=40; Transiently Aquatic n=11; Moderately Aquatic n=18; Highly Aquatic n=15; Fully Aquatic n=3; Data Deficient n=8;	2.72853885858451	0.5268	Benjamini-Hochberg (BH)	1, 0.950590909090909, 0.9686, 0.8034375, 0.8034375, 0.9686, 0.950590909090909, 1, 0.950590909090909, 0.8034375, 0.8034375, 0.950590909090909, 0.9686, 0.950590909090909, 1, 0.8034375, 0.8034375, 0.9686, 0.8034375, 0.8034375, 0.8034375, 1, 0.9686, 0.8034375, 0.8034375, 0.8034375, 0.8034375, 0.9686, 1, 0.8034375, 0.9686, 0.950590909090909, 0.9686, 0.8034375, 0.8034375, 1	0.419585129063606	0.9837	Benjamini-Hochberg (BH)	1, 0.961392857142857, 0.961392857142857, 0.961392857142857, 0.961392857142857, 0.961392857142857, 0.961392857142857, 1, 0.961392857142857, 0.961392857142857, 0.9867, 0.961392857142857, 0.961392857142857, 0.961392857142857, 1, 0.961392857142857, 0.961392857142857, 0.961392857142857, 0.961392857142857, 0.961392857142857, 0.961392857142857, 1, 0.961392857142857, 0.961392857142857, 0.961392857142857, 0.9867, 0.961392857142857, 0.961392857142857, 1, 0.961392857142857, 0.961392857142857, 0.961392857142857, 0.961392857142857, 0.961392857142857, 0.961392857142857, 1	No	NA
phyloBoxPlot()	10000	all_BUT_archos_boxcox	supertree7	mD3_up_FI3	Ecotype1	95	Terrestrial n=40; Transiently Aquatic n=11; Moderately Aquatic n=18; Highly Aquatic n=15; Fully Aquatic n=3; Data Deficient n=8;	2.72853885858451	0.5055	Benjamini-Hochberg (BH)	1, 0.937227272727273, 0.9683, 0.7865625, 0.7865625, 0.9683, 0.937227272727273, 1, 0.937227272727273, 0.7865625, 0.7865625, 0.937227272727273, 0.9683, 0.937227272727273, 1, 0.7865625, 0.7865625, 0.9683, 0.7865625, 0.7865625, 0.7865625, 1, 0.9683, 0.7865625, 0.7865625, 0.7865625, 0.7865625, 0.9683, 1, 0.7865625, 0.9683, 0.937227272727273, 0.9683, 0.7865625, 0.7865625, 1	0.419585129063606	0.9813	Benjamini-Hochberg (BH)	1, 0.961714285714286, 0.961714285714286, 0.961714285714286, 0.961714285714286, 0.961714285714286, 0.961714285714286, 1, 0.961714285714286, 0.961714285714286, 0.9834, 0.961714285714286, 0.961714285714286, 0.961714285714286, 1, 0.961714285714286, 0.961714285714286, 0.961714285714286, 0.961714285714286, 0.961714285714286, 0.961714285714286, 1, 0.961714285714286, 0.961714285714286, 0.961714285714286, 0.9834, 0.961714285714286, 0.961714285714286, 1, 0.961714285714286, 0.961714285714286, 0.961714285714286, 0.961714285714286, 0.961714285714286, 0.961714285714286, 1	No	NA
phyloBoxPlot()	10000	all_BUT_archos_boxcox	supertree8	mD3_up_FI3	Ecotype1	95	Terrestrial n=40; Transiently Aquatic n=11; Moderately Aquatic n=18; Highly Aquatic n=15; Fully Aquatic n=3; Data Deficient n=8;	2.72853885858451	0.4977	Benjamini-Hochberg (BH)	1, 0.931636363636364, 0.967, 0.7846875, 0.7846875, 0.967, 0.931636363636364, 1, 0.931636363636364, 0.7846875, 0.7846875, 0.931636363636364, 0.967, 0.931636363636364, 1, 0.7846875, 0.7846875, 0.967, 0.7846875, 0.7846875, 0.7846875, 1, 0.967, 0.7846875, 0.7846875, 0.7846875, 0.7846875, 0.967, 1, 0.7846875, 0.967, 0.931636363636364, 0.967, 0.7846875, 0.7846875, 1	0.419585129063606	0.9831	Benjamini-Hochberg (BH)	1, 0.954107142857143, 0.954107142857143, 0.954107142857143, 0.954107142857143, 0.954107142857143, 0.954107142857143, 1, 0.954107142857143, 0.954107142857143, 0.9849, 0.954107142857143, 0.954107142857143, 0.954107142857143, 1, 0.954107142857143, 0.954107142857143, 0.954107142857143, 0.954107142857143, 0.954107142857143, 0.954107142857143, 1, 0.954107142857143, 0.954107142857143, 0.954107142857143, 0.9849, 0.954107142857143, 0.954107142857143, 1, 0.954107142857143, 0.954107142857143, 0.954107142857143, 0.954107142857143, 0.954107142857143, 0.954107142857143, 1	No	NA
phyloBoxPlot()	10000	all_BUT_archos_boxcox	supertree1	mD3_up_FI3	Ecotype2	95	almost always on land n=44; primarily on land, seldom in water n=7; primarily on land, often in water n=7; small or slow-moving water bodies n=13; large or fast-moving water bodies n=16; data deficient n=8;	4.3490043645501	0.2837	Benjamini-Hochberg (BH)	1, 0.8956, 0.58825, 0.8956, 0.58825, 0.8956, 0.8956, 1, 0.701, 0.8956, 0.58825, 0.8956, 0.58825, 0.701, 1, 0.632142857142857, 0.58825, 0.701, 0.8956, 0.8956, 0.632142857142857, 1, 0.58825, 0.8956, 0.58825, 0.58825, 0.58825, 0.58825, 1, 0.58825, 0.8956, 0.8956, 0.701, 0.8956, 0.58825, 1	0.82657566527951	0.9246	Benjamini-Hochberg (BH)	1, 0.8622, 0.8622, 0.8622, 0.8622, 0.8622, 0.8622, 1, 0.8622, 0.8622, 0.8622, 0.8622, 0.8622, 0.8622, 1, 0.8622, 0.8622, 0.8622, 0.8622, 0.8622, 0.8622, 1, 0.8622, 0.8622, 0.8622, 0.8622, 0.8622, 0.8622, 1, 0.8622, 0.8622, 0.8622, 0.8622, 0.8622, 0.8622, 1	No	NA
phyloBoxPlot()	10000	all_BUT_archos_boxcox	supertree2	mD3_up_FI3	Ecotype2	95	almost always on land n=44; primarily on land, seldom in water n=7; primarily on land, often in water n=7; small or slow-moving water bodies n=13; large or fast-moving water bodies n=16; data deficient n=8;	4.3490043645501	0.286	Benjamini-Hochberg (BH)	1, 0.8876, 0.6105, 0.8876, 0.6105, 0.8876, 0.8876, 1, 0.691, 0.8876, 0.6105, 0.8876, 0.6105, 0.691, 1, 0.633428571428571, 0.6105, 0.691, 0.8876, 0.8876, 0.633428571428571, 1, 0.6105, 0.8876, 0.6105, 0.6105, 0.6105, 0.6105, 1, 0.6105, 0.8876, 0.8876, 0.691, 0.8876, 0.6105, 1	0.82657566527951	0.9215	Benjamini-Hochberg (BH)	1, 0.86, 0.86, 0.86, 0.86, 0.86, 0.86, 1, 0.86, 0.86, 0.86, 0.86, 0.86, 0.86, 1, 0.86, 0.86, 0.86, 0.86, 0.86, 0.86, 1, 0.86, 0.86, 0.86, 0.86, 0.86, 0.86, 1, 0.86, 0.86, 0.86, 0.86, 0.86, 0.86, 1	No	NA
phyloBoxPlot()	10000	all_BUT_archos_boxcox	supertree3	mD3_up_FI3	Ecotype2	95	almost always on land n=44; primarily on land, seldom in water n=7; primarily on land, often in water n=7; small or slow-moving water bodies n=13; large or fast-moving water bodies n=16; data deficient n=8;	4.34900436455009	0.2606	Benjamini-Hochberg (BH)	1, 0.8865, 0.593571428571429, 0.8865, 0.593571428571429, 0.8865, 0.8865, 1, 0.684333333333333, 0.8865, 0.593571428571429, 0.8865, 0.593571428571429, 0.684333333333333, 1, 0.593571428571429, 0.593571428571429, 0.684333333333333, 0.8865, 0.8865, 0.593571428571429, 1, 0.593571428571429, 0.8865, 0.593571428571429, 0.593571428571429, 0.593571428571429, 0.593571428571429, 1, 0.593571428571429, 0.8865, 0.8865, 0.684333333333333, 0.8865, 0.593571428571429, 1	0.82657566527951	0.9158	Benjamini-Hochberg (BH)	1, 0.8493, 0.8493, 0.8493, 0.8493, 0.8493, 0.8493, 1, 0.8493, 0.8493, 0.8493, 0.8493, 0.8493, 0.8493, 1, 0.8493, 0.8493, 0.8493, 0.8493, 0.8493, 0.8493, 1, 0.8493, 0.8493, 0.8493, 0.8493, 0.8493, 0.8493, 1, 0.8493, 0.8493, 0.8493, 0.8493, 0.8493, 0.8493, 1	No	NA
phyloBoxPlot()	10000	all_BUT_archos_boxcox	supertree4	mD3_up_FI3	Ecotype2	95	almost always on land n=44; primarily on land, seldom in water n=7; primarily on land, often in water n=7; small or slow-moving water bodies n=13; large or fast-moving water bodies n=16; data deficient n=8;	4.34900436455009	0.2513	Benjamini-Hochberg (BH)	1, 0.8821, 0.583928571428571, 0.8821, 0.583928571428571, 0.8821, 0.8821, 1, 0.668333333333333, 0.8821, 0.583928571428571, 0.8821, 0.583928571428571, 0.668333333333333, 1, 0.583928571428571, 0.5805, 0.668333333333333, 0.8821, 0.8821, 0.583928571428571, 1, 0.583928571428571, 0.8821, 0.583928571428571, 0.583928571428571, 0.5805, 0.583928571428571, 1, 0.583928571428571, 0.8821, 0.8821, 0.668333333333333, 0.8821, 0.583928571428571, 1	0.82657566527951	0.9159	Benjamini-Hochberg (BH)	1, 0.8429, 0.8429, 0.8429, 0.8429, 0.8429, 0.8429, 1, 0.8429, 0.8429, 0.8429, 0.8429, 0.8429, 0.8429, 1, 0.8429, 0.8429, 0.8429, 0.8429, 0.8429, 0.8429, 1, 0.8429, 0.8429, 0.8429, 0.8429, 0.8429, 0.8429, 1, 0.8429, 0.8429, 0.8429, 0.8429, 0.8429, 0.8429, 1	No	NA
phyloBoxPlot()	10000	all_BUT_archos_boxcox	supertree5	mD3_up_FI3	Ecotype2	95	almost always on land n=44; primarily on land, seldom in water n=7; primarily on land, often in water n=7; small or slow-moving water bodies n=13; large or fast-moving water bodies n=16; data deficient n=8;	4.3490043645501	0.2817	Benjamini-Hochberg (BH)	1, 0.8939, 0.59825, 0.8939, 0.59825, 0.8939, 0.8939, 1, 0.703833333333333, 0.8939, 0.59825, 0.8939, 0.59825, 0.703833333333333, 1, 0.625071428571429, 0.59825, 0.703833333333333, 0.8939, 0.8939, 0.625071428571429, 1, 0.59825, 0.8939, 0.59825, 0.59825, 0.59825, 0.59825, 1, 0.59825, 0.8939, 0.8939, 0.703833333333333, 0.8939, 0.59825, 1	0.82657566527951	0.9239	Benjamini-Hochberg (BH)	1, 0.8595, 0.8595, 0.8595, 0.8595, 0.8595, 0.8595, 1, 0.8595, 0.8595, 0.8595, 0.8595, 0.8595, 0.8595, 1, 0.8595, 0.8595, 0.8595, 0.8595, 0.8595, 0.8595, 1, 0.8595, 0.8595, 0.8595, 0.8595, 0.8595, 0.8595, 1, 0.8595, 0.8595, 0.8595, 0.8595, 0.8595, 0.8595, 1	No	NA
phyloBoxPlot()	10000	all_BUT_archos_boxcox	supertree6	mD3_up_FI3	Ecotype2	95	almost always on land n=44; primarily on land, seldom in water n=7; primarily on land, often in water n=7; small or slow-moving water bodies n=13; large or fast-moving water bodies n=16; data deficient n=8;	4.3490043645501	0.2838	Benjamini-Hochberg (BH)	1, 0.892, 0.583, 0.892, 0.583, 0.892, 0.892, 1, 0.6905, 0.892, 0.583, 0.892, 0.583, 0.6905, 1, 0.641357142857143, 0.583, 0.6905, 0.892, 0.892, 0.641357142857143, 1, 0.583, 0.892, 0.583, 0.583, 0.583, 0.583, 1, 0.583, 0.892, 0.892, 0.6905, 0.892, 0.583, 1	0.82657566527951	0.9205	Benjamini-Hochberg (BH)	1, 0.8552, 0.8552, 0.8552, 0.8552, 0.8552, 0.8552, 1, 0.8552, 0.8552, 0.8552, 0.8552, 0.8552, 0.8552, 1, 0.8552, 0.8552, 0.8552, 0.8552, 0.8552, 0.8552, 1, 0.8552, 0.8552, 0.8552, 0.8552, 0.8552, 0.8552, 1, 0.8552, 0.8552, 0.8552, 0.8552, 0.8552, 0.8552, 1	No	NA
phyloBoxPlot()	10000	all_BUT_archos_boxcox	supertree7	mD3_up_FI3	Ecotype2	95	almost always on land n=44; primarily on land, seldom in water n=7; primarily on land, often in water n=7; small or slow-moving water bodies n=13; large or fast-moving water bodies n=16; data deficient n=8;	4.34900436455009	0.2533	Benjamini-Hochberg (BH)	1, 0.8885, 0.599571428571429, 0.8885, 0.599571428571429, 0.8885, 0.8885, 1, 0.682166666666667, 0.8885, 0.599571428571429, 0.8885, 0.599571428571429, 0.682166666666667, 1, 0.599571428571429, 0.582, 0.682166666666667, 0.8885, 0.8885, 0.599571428571429, 1, 0.599571428571429, 0.8885, 0.599571428571429, 0.599571428571429, 0.582, 0.599571428571429, 1, 0.599571428571429, 0.8885, 0.8885, 0.682166666666667, 0.8885, 0.599571428571429, 1	0.82657566527951	0.9133	Benjamini-Hochberg (BH)	1, 0.8523, 0.8523, 0.8523, 0.8523, 0.8523, 0.8523, 1, 0.8523, 0.8523, 0.8523, 0.8523, 0.8523, 0.8523, 1, 0.8523, 0.8523, 0.8523, 0.8523, 0.8523, 0.8523, 1, 0.8523, 0.8523, 0.8523, 0.8523, 0.8523, 0.8523, 1, 0.8523, 0.8523, 0.8523, 0.8523, 0.8523, 0.8523, 1	No	NA
phyloBoxPlot()	10000	all_BUT_archos_boxcox	supertree8	mD3_up_FI3	Ecotype2	95	almost always on land n=44; primarily on land, seldom in water n=7; primarily on land, often in water n=7; small or slow-moving water bodies n=13; large or fast-moving water bodies n=16; data deficient n=8;	4.34900436455009	0.2506	Benjamini-Hochberg (BH)	1, 0.8817, 0.570642857142857, 0.8817, 0.570642857142857, 0.8817, 0.8817, 1, 0.67, 0.8817, 0.570642857142857, 0.8817, 0.570642857142857, 0.67, 1, 0.570642857142857, 0.570642857142857, 0.67, 0.8817, 0.8817, 0.570642857142857, 1, 0.570642857142857, 0.8817, 0.570642857142857, 0.570642857142857, 0.570642857142857, 0.570642857142857, 1, 0.570642857142857, 0.8817, 0.8817, 0.67, 0.8817, 0.570642857142857, 1	0.82657566527951	0.9185	Benjamini-Hochberg (BH)	1, 0.8499, 0.8499, 0.8499, 0.8499, 0.8499, 0.8499, 1, 0.8499, 0.8499, 0.8499, 0.8499, 0.8499, 0.8499, 1, 0.8499, 0.8499, 0.8499, 0.8499, 0.8499, 0.8499, 1, 0.8499, 0.8499, 0.8499, 0.8499, 0.8499, 0.8499, 1, 0.8499, 0.8499, 0.8499, 0.8499, 0.8499, 0.8499, 1	No	NA
phyloBoxPlot()	10000	all_BUT_archos_boxcox	supertree1	mD3_up_FI3	Ecotype3	88	predominantly terrestrial n=53; terrestrial/freshwater n=19; terrestrial/euryhaline n=1; terrestrial/marine n=1; predominantly freshwater n=6; predominantly marine n=13; data deficient n=2;	4.60976743405126	0.2519	Benjamini-Hochberg (BH)	1, 0.8617, 0.2499, 0.8617, 1, 0.2499, 0.2499, 0.2499, 1	0.266134858215525	0.912	Benjamini-Hochberg (BH)	1, 0.9504, 0.9504, 0.9504, 1, 0.9504, 0.9504, 0.9504, 1	No	NA
phyloBoxPlot()	10000	all_BUT_archos_boxcox	supertree2	mD3_up_FI3	Ecotype3	88	predominantly terrestrial n=53; terrestrial/freshwater n=19; terrestrial/euryhaline n=1; terrestrial/marine n=1; predominantly freshwater n=6; predominantly marine n=13; data deficient n=2;	4.60976743405126	0.2543	Benjamini-Hochberg (BH)	1, 0.8527, 0.25665, 0.8527, 1, 0.25665, 0.25665, 0.25665, 1	0.266134858215525	0.9151	Benjamini-Hochberg (BH)	1, 0.9494, 0.9494, 0.9494, 1, 0.9494, 0.9494, 0.9494, 1	No	NA
phyloBoxPlot()	10000	all_BUT_archos_boxcox	supertree3	mD3_up_FI3	Ecotype3	88	predominantly terrestrial n=53; terrestrial/freshwater n=19; terrestrial/euryhaline n=1; terrestrial/marine n=1; predominantly freshwater n=6; predominantly marine n=13; data deficient n=2;	4.60976743405125	0.2339	Benjamini-Hochberg (BH)	1, 0.8522, 0.23415, 0.8522, 1, 0.23415, 0.23415, 0.23415, 1	0.266134858215525	0.9122	Benjamini-Hochberg (BH)	1, 0.9518, 0.9518, 0.9518, 1, 0.9518, 0.9518, 0.9518, 1	No	NA
phyloBoxPlot()	10000	all_BUT_archos_boxcox	supertree4	mD3_up_FI3	Ecotype3	88	predominantly terrestrial n=53; terrestrial/freshwater n=19; terrestrial/euryhaline n=1; terrestrial/marine n=1; predominantly freshwater n=6; predominantly marine n=13; data deficient n=2;	4.60976743405125	0.2366	Benjamini-Hochberg (BH)	1, 0.8521, 0.2349, 0.8521, 1, 0.2349, 0.2349, 0.2349, 1	0.266134858215525	0.9078	Benjamini-Hochberg (BH)	1, 0.9498, 0.9498, 0.9498, 1, 0.9498, 0.9498, 0.9498, 1	No	NA
phyloBoxPlot()	10000	all_BUT_archos_boxcox	supertree5	mD3_up_FI3	Ecotype3	88	predominantly terrestrial n=53; terrestrial/freshwater n=19; terrestrial/euryhaline n=1; terrestrial/marine n=1; predominantly freshwater n=6; predominantly marine n=13; data deficient n=2;	4.60976743405126	0.2407	Benjamini-Hochberg (BH)	1, 0.856, 0.24705, 0.856, 1, 0.24705, 0.24705, 0.24705, 1	0.266134858215525	0.9103	Benjamini-Hochberg (BH)	1, 0.952, 0.952, 0.952, 1, 0.952, 0.952, 0.952, 1	No	NA
phyloBoxPlot()	10000	all_BUT_archos_boxcox	supertree6	mD3_up_FI3	Ecotype3	88	predominantly terrestrial n=53; terrestrial/freshwater n=19; terrestrial/euryhaline n=1; terrestrial/marine n=1; predominantly freshwater n=6; predominantly marine n=13; data deficient n=2;	4.60976743405126	0.2491	Benjamini-Hochberg (BH)	1, 0.8559, 0.2499, 0.8559, 1, 0.2499, 0.2499, 0.2499, 1	0.266134858215525	0.9152	Benjamini-Hochberg (BH)	1, 0.9517, 0.9517, 0.9517, 1, 0.9517, 0.9517, 0.9517, 1	No	NA
phyloBoxPlot()	10000	all_BUT_archos_boxcox	supertree7	mD3_up_FI3	Ecotype3	88	predominantly terrestrial n=53; terrestrial/freshwater n=19; terrestrial/euryhaline n=1; terrestrial/marine n=1; predominantly freshwater n=6; predominantly marine n=13; data deficient n=2;	4.60976743405125	0.2354	Benjamini-Hochberg (BH)	1, 0.8462, 0.2334, 0.8462, 1, 0.2334, 0.2334, 0.2334, 1	0.266134858215525	0.9119	Benjamini-Hochberg (BH)	1, 0.952, 0.952, 0.952, 1, 0.952, 0.952, 0.952, 1	No	NA
phyloBoxPlot()	10000	all_BUT_archos_boxcox	supertree8	mD3_up_FI3	Ecotype3	88	predominantly terrestrial n=53; terrestrial/freshwater n=19; terrestrial/euryhaline n=1; terrestrial/marine n=1; predominantly freshwater n=6; predominantly marine n=13; data deficient n=2;	4.60976743405125	0.2343	Benjamini-Hochberg (BH)	1, 0.8475, 0.2364, 0.8475, 1, 0.2364, 0.2364, 0.2364, 1	0.266134858215525	0.9128	Benjamini-Hochberg (BH)	1, 0.9509, 0.9509, 0.9509, 1, 0.9509, 0.9509, 0.9509, 1	No	NA
phyloBoxPlot()	10000	all_BUT_archos_boxcox	supertree1	mD3_up_FI3	fore_type	92	Unwebbed n=45; Webbed n=20; Flippered n=17; Unclear, terr. n=8; Unclear, aquat. n=2;	5.03587461438504	0.383	Benjamini-Hochberg (BH)	1, 0.79776, 0.6054, 0.79776, 0.79776, 1, 0.6054, 0.8065, 0.6054, 0.6054, 1, 0.79776, 0.79776, 0.8065, 0.79776, 1	0.165069511829253	0.9924	Benjamini-Hochberg (BH)	1, 0.99, 0.99, 0.99, 0.99, 1, 0.99, 0.99, 0.99, 0.99, 1, 0.99, 0.99, 0.99, 0.99, 1	No	NA
phyloBoxPlot()	10000	all_BUT_archos_boxcox	supertree2	mD3_up_FI3	fore_type	92	Unwebbed n=45; Webbed n=20; Flippered n=17; Unclear, terr. n=8; Unclear, aquat. n=2;	5.03587461438504	0.3962	Benjamini-Hochberg (BH)	1, 0.8005, 0.621, 0.8005, 0.8005, 1, 0.621, 0.8005, 0.621, 0.621, 1, 0.8005, 0.8005, 0.8005, 0.8005, 1	0.165069511829253	0.9931	Benjamini-Hochberg (BH)	1, 0.9894, 0.9894, 0.9894, 0.9894, 1, 0.9894, 0.9894, 0.9894, 0.9894, 1, 0.9894, 0.9894, 0.9894, 0.9894, 1	No	NA
phyloBoxPlot()	10000	all_BUT_archos_boxcox	supertree3	mD3_up_FI3	fore_type	92	Unwebbed n=45; Webbed n=20; Flippered n=17; Unclear, terr. n=8; Unclear, aquat. n=2;	5.03587461438504	0.3656	Benjamini-Hochberg (BH)	1, 0.78948, 0.5412, 0.78948, 0.78948, 1, 0.5412, 0.8039, 0.5412, 0.5412, 1, 0.78948, 0.78948, 0.8039, 0.78948, 1	0.165069511829253	0.9929	Benjamini-Hochberg (BH)	1, 0.9912, 0.9912, 0.9912, 0.9912, 1, 0.9912, 0.9912, 0.9912, 0.9912, 1, 0.9912, 0.9912, 0.9912, 0.9912, 1	No	NA
phyloBoxPlot()	10000	all_BUT_archos_boxcox	supertree4	mD3_up_FI3	fore_type	92	Unwebbed n=45; Webbed n=20; Flippered n=17; Unclear, terr. n=8; Unclear, aquat. n=2;	5.03587461438504	0.3537	Benjamini-Hochberg (BH)	1, 0.77508, 0.5364, 0.77508, 0.77508, 1, 0.5364, 0.798, 0.5364, 0.5364, 1, 0.77508, 0.77508, 0.798, 0.77508, 1	0.165069511829253	0.9933	Benjamini-Hochberg (BH)	1, 0.9896, 0.9896, 0.9896, 0.9896, 1, 0.9896, 0.9896, 0.9896, 0.9896, 1, 0.9896, 0.9896, 0.9896, 0.9896, 1	No	NA
phyloBoxPlot()	10000	all_BUT_archos_boxcox	supertree5	mD3_up_FI3	fore_type	92	Unwebbed n=45; Webbed n=20; Flippered n=17; Unclear, terr. n=8; Unclear, aquat. n=2;	5.03587461438504	0.3915	Benjamini-Hochberg (BH)	1, 0.79596, 0.6102, 0.79596, 0.79596, 1, 0.6102, 0.7999, 0.6102, 0.6102, 1, 0.79596, 0.79596, 0.7999, 0.79596, 1	0.165069511829253	0.9937	Benjamini-Hochberg (BH)	1, 0.9896, 0.9896, 0.9896, 0.9896, 1, 0.9896, 0.9896, 0.9896, 0.9896, 1, 0.9896, 0.9896, 0.9896, 0.9896, 1	No	NA
phyloBoxPlot()	10000	all_BUT_archos_boxcox	supertree6	mD3_up_FI3	fore_type	92	Unwebbed n=45; Webbed n=20; Flippered n=17; Unclear, terr. n=8; Unclear, aquat. n=2;	5.03587461438504	0.3937	Benjamini-Hochberg (BH)	1, 0.7975, 0.6159, 0.7975, 0.7975, 1, 0.6159, 0.7975, 0.6159, 0.6159, 1, 0.7975, 0.7975, 0.7975, 0.7975, 1	0.165069511829253	0.993	Benjamini-Hochberg (BH)	1, 0.9908, 0.9908, 0.9908, 0.9908, 1, 0.9908, 0.9908, 0.9908, 0.9908, 1, 0.9908, 0.9908, 0.9908, 0.9908, 1	No	NA
phyloBoxPlot()	10000	all_BUT_archos_boxcox	supertree7	mD3_up_FI3	fore_type	92	Unwebbed n=45; Webbed n=20; Flippered n=17; Unclear, terr. n=8; Unclear, aquat. n=2;	5.03587461438504	0.365	Benjamini-Hochberg (BH)	1, 0.79152, 0.555, 0.79152, 0.79152, 1, 0.555, 0.7975, 0.555, 0.555, 1, 0.79152, 0.79152, 0.7975, 0.79152, 1	0.165069511829253	0.9917	Benjamini-Hochberg (BH)	1, 0.9894, 0.9894, 0.9894, 0.9894, 1, 0.9894, 0.9894, 0.9894, 0.9894, 1, 0.9894, 0.9894, 0.9894, 0.9894, 1	No	NA
phyloBoxPlot()	10000	all_BUT_archos_boxcox	supertree8	mD3_up_FI3	fore_type	92	Unwebbed n=45; Webbed n=20; Flippered n=17; Unclear, terr. n=8; Unclear, aquat. n=2;	5.03587461438504	0.3496	Benjamini-Hochberg (BH)	1, 0.76596, 0.5328, 0.76596, 0.76596, 1, 0.5328, 0.7941, 0.5328, 0.5328, 1, 0.76596, 0.76596, 0.7941, 0.76596, 1	0.165069511829253	0.9922	Benjamini-Hochberg (BH)	1, 0.9906, 0.9906, 0.9906, 0.9906, 1, 0.9906, 0.9906, 0.9906, 0.9906, 1, 0.9906, 0.9906, 0.9906, 0.9906, 1	No	NA
phyloBoxPlot()	NA	Detailed in 'reason-for-skipping'	Detailed in 'reason-for-skipping'	Detailed in 'reason-for-skipping'	Detailed in 'reason-for-skipping'	NA	NA	NA	NA	NA	NA	NA	NA	NA	NA	Yes	phyloBoxPlot() has skipped the following dataset-variable triad: dataset: all_BUT_archos_boxcox , grouping_var: hind_type , response_var: mD3_up_FI3 | REASON: One variable describes forelimbs and the other hindlimbs.
phyloBoxPlot()	NA	Detailed in 'reason-for-skipping'	Detailed in 'reason-for-skipping'	Detailed in 'reason-for-skipping'	Detailed in 'reason-for-skipping'	NA	NA	NA	NA	NA	NA	NA	NA	NA	NA	Yes	phyloBoxPlot() has skipped the following dataset-variable triad: dataset: all_BUT_archos_boxcox , grouping_var: hind_type , response_var: mD3_up_FI3 | REASON: One variable describes forelimbs and the other hindlimbs.
phyloBoxPlot()	NA	Detailed in 'reason-for-skipping'	Detailed in 'reason-for-skipping'	Detailed in 'reason-for-skipping'	Detailed in 'reason-for-skipping'	NA	NA	NA	NA	NA	NA	NA	NA	NA	NA	Yes	phyloBoxPlot() has skipped the following dataset-variable triad: dataset: all_BUT_archos_boxcox , grouping_var: hind_type , response_var: mD3_up_FI3 | REASON: One variable describes forelimbs and the other hindlimbs.
phyloBoxPlot()	NA	Detailed in 'reason-for-skipping'	Detailed in 'reason-for-skipping'	Detailed in 'reason-for-skipping'	Detailed in 'reason-for-skipping'	NA	NA	NA	NA	NA	NA	NA	NA	NA	NA	Yes	phyloBoxPlot() has skipped the following dataset-variable triad: dataset: all_BUT_archos_boxcox , grouping_var: hind_type , response_var: mD3_up_FI3 | REASON: One variable describes forelimbs and the other hindlimbs.
phyloBoxPlot()	NA	Detailed in 'reason-for-skipping'	Detailed in 'reason-for-skipping'	Detailed in 'reason-for-skipping'	Detailed in 'reason-for-skipping'	NA	NA	NA	NA	NA	NA	NA	NA	NA	NA	Yes	phyloBoxPlot() has skipped the following dataset-variable triad: dataset: all_BUT_archos_boxcox , grouping_var: hind_type , response_var: mD3_up_FI3 | REASON: One variable describes forelimbs and the other hindlimbs.
phyloBoxPlot()	NA	Detailed in 'reason-for-skipping'	Detailed in 'reason-for-skipping'	Detailed in 'reason-for-skipping'	Detailed in 'reason-for-skipping'	NA	NA	NA	NA	NA	NA	NA	NA	NA	NA	Yes	phyloBoxPlot() has skipped the following dataset-variable triad: dataset: all_BUT_archos_boxcox , grouping_var: hind_type , response_var: mD3_up_FI3 | REASON: One variable describes forelimbs and the other hindlimbs.
phyloBoxPlot()	NA	Detailed in 'reason-for-skipping'	Detailed in 'reason-for-skipping'	Detailed in 'reason-for-skipping'	Detailed in 'reason-for-skipping'	NA	NA	NA	NA	NA	NA	NA	NA	NA	NA	Yes	phyloBoxPlot() has skipped the following dataset-variable triad: dataset: all_BUT_archos_boxcox , grouping_var: hind_type , response_var: mD3_up_FI3 | REASON: One variable describes forelimbs and the other hindlimbs.
phyloBoxPlot()	NA	Detailed in 'reason-for-skipping'	Detailed in 'reason-for-skipping'	Detailed in 'reason-for-skipping'	Detailed in 'reason-for-skipping'	NA	NA	NA	NA	NA	NA	NA	NA	NA	NA	Yes	phyloBoxPlot() has skipped the following dataset-variable triad: dataset: all_BUT_archos_boxcox , grouping_var: hind_type , response_var: mD3_up_FI3 | REASON: One variable describes forelimbs and the other hindlimbs.
phyloBoxPlot()	10000	all_BUT_archos_boxcox	supertree1	mD3_up_FI3	f_subtype	81	Unwebbed n=39; Interdigital Girth n=2; Stubbed n=3; Pincer-palmed n=3; Interdigital Integument n=2; Partial, slight n=1; Partial, extensive n=1; Complete, slight n=2; Complete, extensive n=12; Lobate n=1; Weakly Flippered n=6; Strongly Flippered n=11; Unclear, terr. n=7; Unclear, aquat. n=2;	2.67781281234874	0.6327	Benjamini-Hochberg (BH)	1, 0.9672, 0.9672, 0.9672, 0.9672, 0.9672, 0.9672, 1, 0.9672, 0.9672, 0.9672, 0.9672, 0.9672, 0.9672, 1, 0.9672, 0.9672, 0.9672, 0.9672, 0.9672, 0.9672, 1, 0.9672, 0.9672, 0.9672, 0.9672, 0.9672, 0.9672, 1, 0.9672, 0.9672, 0.9672, 0.9672, 0.9672, 0.9672, 1	0.045630457134168	1	Benjamini-Hochberg (BH)	1, 0.981, 0.981, 0.981, 0.981, 0.981, 0.981, 1, 0.981, 0.981, 0.981, 0.981, 0.981, 0.981, 1, 0.981, 0.981, 0.981, 0.981, 0.981, 0.981, 1, 0.981, 0.981, 0.981, 0.981, 0.981, 0.981, 1, 0.981, 0.981, 0.981, 0.981, 0.981, 0.981, 1	No	NA
phyloBoxPlot()	10000	all_BUT_archos_boxcox	supertree2	mD3_up_FI3	f_subtype	81	Unwebbed n=39; Interdigital Girth n=2; Stubbed n=3; Pincer-palmed n=3; Interdigital Integument n=2; Partial, slight n=1; Partial, extensive n=1; Complete, slight n=2; Complete, extensive n=12; Lobate n=1; Weakly Flippered n=6; Strongly Flippered n=11; Unclear, terr. n=7; Unclear, aquat. n=2;	2.67781281234874	0.618	Benjamini-Hochberg (BH)	1, 0.9637, 0.9637, 0.9637, 0.9637, 0.9637, 0.9637, 1, 0.9637, 0.9637, 0.9637, 0.9637, 0.9637, 0.9637, 1, 0.9637, 0.9637, 0.9637, 0.9637, 0.9637, 0.9637, 1, 0.9637, 0.9637, 0.9637, 0.9637, 0.9637, 0.9637, 1, 0.9637, 0.9637, 0.9637, 0.9637, 0.9637, 0.9637, 1	0.045630457134168	1	Benjamini-Hochberg (BH)	1, 0.9802, 0.9802, 0.9802, 0.9802, 0.9802, 0.9802, 1, 0.9802, 0.9802, 0.9802, 0.9802, 0.9802, 0.9802, 1, 0.9802, 0.9802, 0.9802, 0.9802, 0.9802, 0.9802, 1, 0.9802, 0.9802, 0.9802, 0.9802, 0.9802, 0.9802, 1, 0.9802, 0.9802, 0.9802, 0.9802, 0.9802, 0.9802, 1	No	NA
phyloBoxPlot()	10000	all_BUT_archos_boxcox	supertree3	mD3_up_FI3	f_subtype	81	Unwebbed n=39; Interdigital Girth n=2; Stubbed n=3; Pincer-palmed n=3; Interdigital Integument n=2; Partial, slight n=1; Partial, extensive n=1; Complete, slight n=2; Complete, extensive n=12; Lobate n=1; Weakly Flippered n=6; Strongly Flippered n=11; Unclear, terr. n=7; Unclear, aquat. n=2;	2.67781281234874	0.6136	Benjamini-Hochberg (BH)	1, 0.9628, 0.9628, 0.9628, 0.9628, 0.9628, 0.9628, 1, 0.9628, 0.9628, 0.9628, 0.9628, 0.9628, 0.9628, 1, 0.9628, 0.9628, 0.9628, 0.9628, 0.9628, 0.9628, 1, 0.9628, 0.9628, 0.9628, 0.9628, 0.9628, 0.9628, 1, 0.9628, 0.9628, 0.9628, 0.9628, 0.9628, 0.9628, 1	0.045630457134168	1	Benjamini-Hochberg (BH)	1, 0.9807, 0.9807, 0.9807, 0.9807, 0.9807, 0.9807, 1, 0.9807, 0.9807, 0.9807, 0.9807, 0.9807, 0.9807, 1, 0.9807, 0.9807, 0.9807, 0.9807, 0.9807, 0.9807, 1, 0.9807, 0.9807, 0.9807, 0.9807, 0.9807, 0.9807, 1, 0.9807, 0.9807, 0.9807, 0.9807, 0.9807, 0.9807, 1	No	NA
phyloBoxPlot()	10000	all_BUT_archos_boxcox	supertree4	mD3_up_FI3	f_subtype	81	Unwebbed n=39; Interdigital Girth n=2; Stubbed n=3; Pincer-palmed n=3; Interdigital Integument n=2; Partial, slight n=1; Partial, extensive n=1; Complete, slight n=2; Complete, extensive n=12; Lobate n=1; Weakly Flippered n=6; Strongly Flippered n=11; Unclear, terr. n=7; Unclear, aquat. n=2;	2.67781281234874	0.6053	Benjamini-Hochberg (BH)	1, 0.9648, 0.9648, 0.9648, 0.9648, 0.9648, 0.9648, 1, 0.9648, 0.9648, 0.9648, 0.9648, 0.9648, 0.9648, 1, 0.9648, 0.9648, 0.9648, 0.9648, 0.9648, 0.9648, 1, 0.9648, 0.9648, 0.9648, 0.9648, 0.9648, 0.9648, 1, 0.9648, 0.9648, 0.9648, 0.9648, 0.9648, 0.9648, 1	0.045630457134168	1	Benjamini-Hochberg (BH)	1, 0.9824, 0.9824, 0.9824, 0.9824, 0.9824, 0.9824, 1, 0.9824, 0.9824, 0.9824, 0.9824, 0.9824, 0.9824, 1, 0.9824, 0.9824, 0.9824, 0.9824, 0.9824, 0.9824, 1, 0.9824, 0.9824, 0.9824, 0.9824, 0.9824, 0.9824, 1, 0.9824, 0.9824, 0.9824, 0.9824, 0.9824, 0.9824, 1	No	NA
phyloBoxPlot()	10000	all_BUT_archos_boxcox	supertree5	mD3_up_FI3	f_subtype	81	Unwebbed n=39; Interdigital Girth n=2; Stubbed n=3; Pincer-palmed n=3; Interdigital Integument n=2; Partial, slight n=1; Partial, extensive n=1; Complete, slight n=2; Complete, extensive n=12; Lobate n=1; Weakly Flippered n=6; Strongly Flippered n=11; Unclear, terr. n=7; Unclear, aquat. n=2;	2.67781281234874	0.6236	Benjamini-Hochberg (BH)	1, 0.9642, 0.9642, 0.9642, 0.9642, 0.9642, 0.9642, 1, 0.9642, 0.9642, 0.9642, 0.9642, 0.9642, 0.9642, 1, 0.9642, 0.9642, 0.9642, 0.9642, 0.9642, 0.9642, 1, 0.9642, 0.9642, 0.9642, 0.9642, 0.9642, 0.9642, 1, 0.9642, 0.9642, 0.9642, 0.9642, 0.9642, 0.9642, 1	0.045630457134168	1	Benjamini-Hochberg (BH)	1, 0.9793, 0.9793, 0.9793, 0.9793, 0.9793, 0.9793, 1, 0.9793, 0.9793, 0.9793, 0.9793, 0.9793, 0.9793, 1, 0.9793, 0.9793, 0.9793, 0.9793, 0.9793, 0.9793, 1, 0.9793, 0.9793, 0.9793, 0.9793, 0.9793, 0.9793, 1, 0.9793, 0.9793, 0.9793, 0.9793, 0.9793, 0.9793, 1	No	NA
phyloBoxPlot()	10000	all_BUT_archos_boxcox	supertree6	mD3_up_FI3	f_subtype	81	Unwebbed n=39; Interdigital Girth n=2; Stubbed n=3; Pincer-palmed n=3; Interdigital Integument n=2; Partial, slight n=1; Partial, extensive n=1; Complete, slight n=2; Complete, extensive n=12; Lobate n=1; Weakly Flippered n=6; Strongly Flippered n=11; Unclear, terr. n=7; Unclear, aquat. n=2;	2.67781281234874	0.6235	Benjamini-Hochberg (BH)	1, 0.9649, 0.9649, 0.9649, 0.9649, 0.9649, 0.9649, 1, 0.9649, 0.9649, 0.9649, 0.9649, 0.9649, 0.9649, 1, 0.9649, 0.9649, 0.9649, 0.9649, 0.9649, 0.9649, 1, 0.9649, 0.9649, 0.9649, 0.9649, 0.9649, 0.9649, 1, 0.9649, 0.9649, 0.9649, 0.9649, 0.9649, 0.9649, 1	0.045630457134168	1	Benjamini-Hochberg (BH)	1, 0.9822, 0.9822, 0.9822, 0.9822, 0.9822, 0.9822, 1, 0.9822, 0.9822, 0.9822, 0.9822, 0.9822, 0.9822, 1, 0.9822, 0.9822, 0.9822, 0.9822, 0.9822, 0.9822, 1, 0.9822, 0.9822, 0.9822, 0.9822, 0.9822, 0.9822, 1, 0.9822, 0.9822, 0.9822, 0.9822, 0.9822, 0.9822, 1	No	NA
phyloBoxPlot()	10000	all_BUT_archos_boxcox	supertree7	mD3_up_FI3	f_subtype	81	Unwebbed n=39; Interdigital Girth n=2; Stubbed n=3; Pincer-palmed n=3; Interdigital Integument n=2; Partial, slight n=1; Partial, extensive n=1; Complete, slight n=2; Complete, extensive n=12; Lobate n=1; Weakly Flippered n=6; Strongly Flippered n=11; Unclear, terr. n=7; Unclear, aquat. n=2;	2.67781281234874	0.6067	Benjamini-Hochberg (BH)	1, 0.9665, 0.9665, 0.9665, 0.9665, 0.9665, 0.9665, 1, 0.9665, 0.9665, 0.9665, 0.9665, 0.9665, 0.9665, 1, 0.9665, 0.9665, 0.9665, 0.9665, 0.9665, 0.9665, 1, 0.9665, 0.9665, 0.9665, 0.9665, 0.9665, 0.9665, 1, 0.9665, 0.9665, 0.9665, 0.9665, 0.9665, 0.9665, 1	0.045630457134168	0.9999	Benjamini-Hochberg (BH)	1, 0.9817, 0.9817, 0.9817, 0.9817, 0.9817, 0.9817, 1, 0.9817, 0.9817, 0.9817, 0.9817, 0.9817, 0.9817, 1, 0.9817, 0.9817, 0.9817, 0.9817, 0.9817, 0.9817, 1, 0.9817, 0.9817, 0.9817, 0.9817, 0.9817, 0.9817, 1, 0.9817, 0.9817, 0.9817, 0.9817, 0.9817, 0.9817, 1	No	NA
phyloBoxPlot()	10000	all_BUT_archos_boxcox	supertree8	mD3_up_FI3	f_subtype	81	Unwebbed n=39; Interdigital Girth n=2; Stubbed n=3; Pincer-palmed n=3; Interdigital Integument n=2; Partial, slight n=1; Partial, extensive n=1; Complete, slight n=2; Complete, extensive n=12; Lobate n=1; Weakly Flippered n=6; Strongly Flippered n=11; Unclear, terr. n=7; Unclear, aquat. n=2;	2.67781281234874	0.6083	Benjamini-Hochberg (BH)	1, 0.9643, 0.9643, 0.9643, 0.9643, 0.9643, 0.9643, 1, 0.9643, 0.9643, 0.9643, 0.9643, 0.9643, 0.9643, 1, 0.9643, 0.9643, 0.9643, 0.9643, 0.9643, 0.9643, 1, 0.9643, 0.9643, 0.9643, 0.9643, 0.9643, 0.9643, 1, 0.9643, 0.9643, 0.9643, 0.9643, 0.9643, 0.9643, 1	0.045630457134168	0.9999	Benjamini-Hochberg (BH)	1, 0.983, 0.983, 0.983, 0.983, 0.983, 0.983, 1, 0.983, 0.983, 0.983, 0.983, 0.983, 0.983, 1, 0.983, 0.983, 0.983, 0.983, 0.983, 0.983, 1, 0.983, 0.983, 0.983, 0.983, 0.983, 0.983, 1, 0.983, 0.983, 0.983, 0.983, 0.983, 0.983, 1	No	NA
phyloBoxPlot()	NA	Detailed in 'reason-for-skipping'	Detailed in 'reason-for-skipping'	Detailed in 'reason-for-skipping'	Detailed in 'reason-for-skipping'	NA	NA	NA	NA	NA	NA	NA	NA	NA	NA	Yes	phyloBoxPlot() has skipped the following dataset-variable triad: dataset: all_BUT_archos_boxcox , grouping_var: h_subtype , response_var: mD3_up_FI3 | REASON: One variable describes forelimbs and the other hindlimbs.
phyloBoxPlot()	NA	Detailed in 'reason-for-skipping'	Detailed in 'reason-for-skipping'	Detailed in 'reason-for-skipping'	Detailed in 'reason-for-skipping'	NA	NA	NA	NA	NA	NA	NA	NA	NA	NA	Yes	phyloBoxPlot() has skipped the following dataset-variable triad: dataset: all_BUT_archos_boxcox , grouping_var: h_subtype , response_var: mD3_up_FI3 | REASON: One variable describes forelimbs and the other hindlimbs.
phyloBoxPlot()	NA	Detailed in 'reason-for-skipping'	Detailed in 'reason-for-skipping'	Detailed in 'reason-for-skipping'	Detailed in 'reason-for-skipping'	NA	NA	NA	NA	NA	NA	NA	NA	NA	NA	Yes	phyloBoxPlot() has skipped the following dataset-variable triad: dataset: all_BUT_archos_boxcox , grouping_var: h_subtype , response_var: mD3_up_FI3 | REASON: One variable describes forelimbs and the other hindlimbs.
phyloBoxPlot()	NA	Detailed in 'reason-for-skipping'	Detailed in 'reason-for-skipping'	Detailed in 'reason-for-skipping'	Detailed in 'reason-for-skipping'	NA	NA	NA	NA	NA	NA	NA	NA	NA	NA	Yes	phyloBoxPlot() has skipped the following dataset-variable triad: dataset: all_BUT_archos_boxcox , grouping_var: h_subtype , response_var: mD3_up_FI3 | REASON: One variable describes forelimbs and the other hindlimbs.
phyloBoxPlot()	NA	Detailed in 'reason-for-skipping'	Detailed in 'reason-for-skipping'	Detailed in 'reason-for-skipping'	Detailed in 'reason-for-skipping'	NA	NA	NA	NA	NA	NA	NA	NA	NA	NA	Yes	phyloBoxPlot() has skipped the following dataset-variable triad: dataset: all_BUT_archos_boxcox , grouping_var: h_subtype , response_var: mD3_up_FI3 | REASON: One variable describes forelimbs and the other hindlimbs.
phyloBoxPlot()	NA	Detailed in 'reason-for-skipping'	Detailed in 'reason-for-skipping'	Detailed in 'reason-for-skipping'	Detailed in 'reason-for-skipping'	NA	NA	NA	NA	NA	NA	NA	NA	NA	NA	Yes	phyloBoxPlot() has skipped the following dataset-variable triad: dataset: all_BUT_archos_boxcox , grouping_var: h_subtype , response_var: mD3_up_FI3 | REASON: One variable describes forelimbs and the other hindlimbs.
phyloBoxPlot()	NA	Detailed in 'reason-for-skipping'	Detailed in 'reason-for-skipping'	Detailed in 'reason-for-skipping'	Detailed in 'reason-for-skipping'	NA	NA	NA	NA	NA	NA	NA	NA	NA	NA	Yes	phyloBoxPlot() has skipped the following dataset-variable triad: dataset: all_BUT_archos_boxcox , grouping_var: h_subtype , response_var: mD3_up_FI3 | REASON: One variable describes forelimbs and the other hindlimbs.
phyloBoxPlot()	NA	Detailed in 'reason-for-skipping'	Detailed in 'reason-for-skipping'	Detailed in 'reason-for-skipping'	Detailed in 'reason-for-skipping'	NA	NA	NA	NA	NA	NA	NA	NA	NA	NA	Yes	phyloBoxPlot() has skipped the following dataset-variable triad: dataset: all_BUT_archos_boxcox , grouping_var: h_subtype , response_var: mD3_up_FI3 | REASON: One variable describes forelimbs and the other hindlimbs.
phyloBoxPlot()	10000	all_BUT_archos_boxcox	supertree1	pD3_up_FI1	Subclade	80	Outgroups n=3; Euryapsida n=3; Lepidosauromorpha n=31; Testudines n=20; Non-placentals n=5; Atlantogenata n=3; Euarchontoglires n=9; Eulipotyphla n=1; Ferae n=2; Ungulata n=4;	7.77047285931755	0.6236	Benjamini-Hochberg (BH)	1, 0.90846, 0.9725, 0.90846, 0.9725, 0.90846, 0.90846, 0.90846, 0.90846, 1, 0.90846, 0.90846, 0.90846, 0.959254545454545, 0.9725, 0.9725, 0.9725, 0.90846, 1, 0.90846, 0.9725, 0.90846, 0.90846, 0.90846, 0.90846, 0.90846, 0.90846, 1, 0.90846, 0.90846, 0.90846, 0.90846, 0.9725, 0.90846, 0.9725, 0.90846, 1, 0.90846, 0.90846, 0.90846, 0.90846, 0.959254545454545, 0.90846, 0.90846, 0.90846, 1, 0.90846, 0.959254545454545, 0.90846, 0.9725, 0.90846, 0.90846, 0.90846, 0.90846, 1, 0.9725, 0.90846, 0.9725, 0.90846, 0.90846, 0.90846, 0.959254545454545, 0.9725, 1	2.96118040687305	0.9223	Benjamini-Hochberg (BH)	1, 0.97, 0.97, 0.97, 0.97, 0.97, 0.97, 0.97, 0.97, 1, 0.97, 0.97, 0.97, 0.97, 0.97, 0.97, 0.97, 0.97, 1, 0.97, 0.97, 0.97, 0.97, 0.97, 0.97, 0.97, 0.97, 1, 0.97, 0.97, 0.97, 0.97, 0.97, 0.97, 0.97, 0.97, 1, 0.97, 0.97, 0.97, 0.97, 0.97, 0.97, 0.97, 0.97, 1, 0.97, 0.97, 0.97, 0.97, 0.97, 0.97, 0.97, 0.97, 1, 0.97, 0.97, 0.97, 0.97, 0.97, 0.97, 0.97, 0.97, 1	No	NA
phyloBoxPlot()	10000	all_BUT_archos_boxcox	supertree2	pD3_up_FI1	Subclade	80	Outgroups n=3; Euryapsida n=3; Lepidosauromorpha n=31; Testudines n=20; Non-placentals n=5; Atlantogenata n=3; Euarchontoglires n=9; Eulipotyphla n=1; Ferae n=2; Ungulata n=4;	7.77047285931755	0.6147	Benjamini-Hochberg (BH)	1, 0.905488888888889, 0.9673, 0.905488888888889, 0.9673, 0.905488888888889, 0.905488888888889, 0.905488888888889, 0.905488888888889, 1, 0.905488888888889, 0.905488888888889, 0.905488888888889, 0.965490909090909, 0.9673, 0.9673, 0.9673, 0.905488888888889, 1, 0.905488888888889, 0.9673, 0.905488888888889, 0.91686, 0.905488888888889, 0.905488888888889, 0.905488888888889, 0.905488888888889, 1, 0.905488888888889, 0.905488888888889, 0.905488888888889, 0.905488888888889, 0.9673, 0.905488888888889, 0.9673, 0.905488888888889, 1, 0.905488888888889, 0.905488888888889, 0.905488888888889, 0.905488888888889, 0.965490909090909, 0.905488888888889, 0.905488888888889, 0.905488888888889, 1, 0.91686, 0.965490909090909, 0.905488888888889, 0.9673, 0.91686, 0.905488888888889, 0.905488888888889, 0.91686, 1, 0.9673, 0.905488888888889, 0.9673, 0.905488888888889, 0.905488888888889, 0.905488888888889, 0.965490909090909, 0.9673, 1	2.96118040687305	0.9244	Benjamini-Hochberg (BH)	1, 0.9706, 0.9706, 0.9706, 0.9706, 0.9706, 0.9706, 0.9706, 0.9706, 1, 0.9706, 0.9706, 0.9706, 0.9706, 0.9706, 0.9706, 0.9706, 0.9706, 1, 0.9706, 0.9706, 0.9706, 0.9706, 0.9706, 0.9706, 0.9706, 0.9706, 1, 0.9706, 0.9706, 0.9706, 0.9706, 0.9706, 0.9706, 0.9706, 0.9706, 1, 0.9706, 0.9706, 0.9706, 0.9706, 0.9706, 0.9706, 0.9706, 0.9706, 1, 0.9706, 0.9706, 0.9706, 0.9706, 0.9706, 0.9706, 0.9706, 0.9706, 1, 0.9706, 0.9706, 0.9706, 0.9706, 0.9706, 0.9706, 0.9706, 0.9706, 1	No	NA
phyloBoxPlot()	10000	all_BUT_archos_boxcox	supertree3	pD3_up_FI1	Subclade	80	Outgroups n=3; Euryapsida n=3; Lepidosauromorpha n=31; Testudines n=20; Non-placentals n=5; Atlantogenata n=3; Euarchontoglires n=9; Eulipotyphla n=1; Ferae n=2; Ungulata n=4;	7.77047285931755	0.5834	Benjamini-Hochberg (BH)	1, 0.880444444444444, 0.9696, 0.880444444444444, 0.9696, 0.880444444444444, 0.880444444444444, 0.880444444444444, 0.880444444444444, 1, 0.880444444444444, 0.880444444444444, 0.880444444444444, 0.9604, 0.9696, 0.9696, 0.9696, 0.880444444444444, 1, 0.880444444444444, 0.9696, 0.880444444444444, 0.90916, 0.880444444444444, 0.880444444444444, 0.880444444444444, 0.880444444444444, 1, 0.880444444444444, 0.880444444444444, 0.880444444444444, 0.880444444444444, 0.9696, 0.880444444444444, 0.9696, 0.880444444444444, 1, 0.880444444444444, 0.880444444444444, 0.880444444444444, 0.880444444444444, 0.9604, 0.880444444444444, 0.880444444444444, 0.880444444444444, 1, 0.90916, 0.9604, 0.880444444444444, 0.9696, 0.90916, 0.880444444444444, 0.880444444444444, 0.90916, 1, 0.9696, 0.880444444444444, 0.9696, 0.880444444444444, 0.880444444444444, 0.880444444444444, 0.9604, 0.9696, 1	2.96118040687304	0.9068	Benjamini-Hochberg (BH)	1, 0.9713, 0.9713, 0.9713, 0.9713, 0.9713, 0.9713, 0.9713, 0.9713, 1, 0.9713, 0.9713, 0.9713, 0.9713, 0.9713, 0.9713, 0.9713, 0.9713, 1, 0.9713, 0.9713, 0.9713, 0.9713, 0.9713, 0.9713, 0.9713, 0.9713, 1, 0.9713, 0.9713, 0.9713, 0.9713, 0.9713, 0.9713, 0.9713, 0.9713, 1, 0.9713, 0.9713, 0.9713, 0.9713, 0.9713, 0.9713, 0.9713, 0.9713, 1, 0.9713, 0.9713, 0.9713, 0.9713, 0.9713, 0.9713, 0.9713, 0.9713, 1, 0.9713, 0.9713, 0.9713, 0.9713, 0.9713, 0.9713, 0.9713, 0.9713, 1	No	NA
phyloBoxPlot()	10000	all_BUT_archos_boxcox	supertree4	pD3_up_FI1	Subclade	80	Outgroups n=3; Euryapsida n=3; Lepidosauromorpha n=31; Testudines n=20; Non-placentals n=5; Atlantogenata n=3; Euarchontoglires n=9; Eulipotyphla n=1; Ferae n=2; Ungulata n=4;	7.77047285931755	0.5562	Benjamini-Hochberg (BH)	1, 0.8764, 0.9685, 0.8764, 0.9685, 0.8764, 0.8764, 0.8764, 0.8764, 1, 0.8764, 0.8764, 0.8764, 0.947927272727273, 0.9685, 0.9685, 0.9685, 0.8764, 1, 0.8764, 0.9685, 0.8764, 0.89656, 0.8764, 0.8764, 0.8764, 0.8764, 1, 0.8764, 0.8764, 0.8764, 0.8764, 0.9685, 0.8764, 0.9685, 0.8764, 1, 0.8764, 0.8764, 0.8764, 0.8764, 0.947927272727273, 0.8764, 0.8764, 0.8764, 1, 0.89656, 0.947927272727273, 0.8764, 0.9685, 0.89656, 0.8764, 0.8764, 0.89656, 1, 0.9685, 0.8764, 0.9685, 0.8764, 0.8764, 0.8764, 0.947927272727273, 0.9685, 1	2.96118040687304	0.9026	Benjamini-Hochberg (BH)	1, 0.9671, 0.9671, 0.9671, 0.9671, 0.9671, 0.9671, 0.9671, 0.9671, 1, 0.9671, 0.9671, 0.9671, 0.9671, 0.9671, 0.9671, 0.9671, 0.9671, 1, 0.9671, 0.9671, 0.9671, 0.9671, 0.9671, 0.9671, 0.9671, 0.9671, 1, 0.9671, 0.9671, 0.9671, 0.9671, 0.9671, 0.9671, 0.9671, 0.9671, 1, 0.9671, 0.9671, 0.9671, 0.9671, 0.9671, 0.9671, 0.9671, 0.9671, 1, 0.9671, 0.9671, 0.9671, 0.9671, 0.9671, 0.9671, 0.9671, 0.9671, 1, 0.9671, 0.9671, 0.9671, 0.9671, 0.9671, 0.9671, 0.9671, 0.9671, 1	No	NA
phyloBoxPlot()	10000	all_BUT_archos_boxcox	supertree5	pD3_up_FI1	Subclade	80	Outgroups n=3; Euryapsida n=3; Lepidosauromorpha n=31; Testudines n=20; Non-placentals n=5; Atlantogenata n=3; Euarchontoglires n=9; Eulipotyphla n=1; Ferae n=2; Ungulata n=4;	7.77047285931755	0.6227	Benjamini-Hochberg (BH)	1, 0.92162, 0.9674, 0.92162, 0.9674, 0.92162, 0.92162, 0.92162, 0.92162, 1, 0.92162, 0.92162, 0.92162, 0.963963636363636, 0.9674, 0.9674, 0.9674, 0.92162, 1, 0.92162, 0.9674, 0.92162, 0.92162, 0.92162, 0.92162, 0.92162, 0.92162, 1, 0.92162, 0.92162, 0.92162, 0.92162, 0.9674, 0.92162, 0.9674, 0.92162, 1, 0.92162, 0.92162, 0.92162, 0.92162, 0.963963636363636, 0.92162, 0.92162, 0.92162, 1, 0.92162, 0.963963636363636, 0.92162, 0.9674, 0.92162, 0.92162, 0.92162, 0.92162, 1, 0.9674, 0.92162, 0.9674, 0.92162, 0.92162, 0.92162, 0.963963636363636, 0.9674, 1	2.96118040687305	0.9285	Benjamini-Hochberg (BH)	1, 0.9706, 0.9706, 0.9706, 0.9706, 0.9706, 0.9706, 0.9706, 0.9706, 1, 0.9706, 0.9706, 0.9706, 0.9706, 0.9706, 0.9706, 0.9706, 0.9706, 1, 0.9706, 0.9706, 0.9706, 0.9706, 0.9706, 0.9706, 0.9706, 0.9706, 1, 0.9706, 0.9706, 0.9706, 0.9706, 0.9706, 0.9706, 0.9706, 0.9706, 1, 0.9706, 0.9706, 0.9706, 0.9706, 0.9706, 0.9706, 0.9706, 0.9706, 1, 0.9706, 0.9706, 0.9706, 0.9706, 0.9706, 0.9706, 0.9706, 0.9706, 1, 0.9706, 0.9706, 0.9706, 0.9706, 0.9706, 0.9706, 0.9706, 0.9706, 1	No	NA
phyloBoxPlot()	10000	all_BUT_archos_boxcox	supertree6	pD3_up_FI1	Subclade	80	Outgroups n=3; Euryapsida n=3; Lepidosauromorpha n=31; Testudines n=20; Non-placentals n=5; Atlantogenata n=3; Euarchontoglires n=9; Eulipotyphla n=1; Ferae n=2; Ungulata n=4;	7.77047285931755	0.6176	Benjamini-Hochberg (BH)	1, 0.8967, 0.9663, 0.8967, 0.9663, 0.8967, 0.8967, 0.8967, 0.8967, 1, 0.8967, 0.8967, 0.8967, 0.962690909090909, 0.9663, 0.9663, 0.9663, 0.8967, 1, 0.8967, 0.9663, 0.8967, 0.8967, 0.8967, 0.8967, 0.8967, 0.8967, 1, 0.8967, 0.8967, 0.8967, 0.8967, 0.9663, 0.8967, 0.9663, 0.8967, 1, 0.8967, 0.8967, 0.8967, 0.8967, 0.962690909090909, 0.8967, 0.8967, 0.8967, 1, 0.8967, 0.962690909090909, 0.8967, 0.9663, 0.8967, 0.8967, 0.8967, 0.8967, 1, 0.9663, 0.8967, 0.9663, 0.8967, 0.8967, 0.8967, 0.962690909090909, 0.9663, 1	2.96118040687305	0.922	Benjamini-Hochberg (BH)	1, 0.9689, 0.9689, 0.9689, 0.9689, 0.9689, 0.9689, 0.9689, 0.9689, 1, 0.9689, 0.9689, 0.9689, 0.9689, 0.9689, 0.9689, 0.9689, 0.9689, 1, 0.9689, 0.9689, 0.9689, 0.9689, 0.9689, 0.9689, 0.9689, 0.9689, 1, 0.9689, 0.9689, 0.9689, 0.9689, 0.9689, 0.9689, 0.9689, 0.9689, 1, 0.9689, 0.9689, 0.9689, 0.9689, 0.9689, 0.9689, 0.9689, 0.9689, 1, 0.9689, 0.9689, 0.9689, 0.9689, 0.9689, 0.9689, 0.9689, 0.9689, 1, 0.9689, 0.9689, 0.9689, 0.9689, 0.9689, 0.9689, 0.9689, 0.9689, 1	No	NA
phyloBoxPlot()	10000	all_BUT_archos_boxcox	supertree7	pD3_up_FI1	Subclade	80	Outgroups n=3; Euryapsida n=3; Lepidosauromorpha n=31; Testudines n=20; Non-placentals n=5; Atlantogenata n=3; Euarchontoglires n=9; Eulipotyphla n=1; Ferae n=2; Ungulata n=4;	7.77047285931755	0.5839	Benjamini-Hochberg (BH)	1, 0.884644444444444, 0.9676, 0.884644444444444, 0.9676, 0.884644444444444, 0.884644444444444, 0.884644444444444, 0.884644444444444, 1, 0.884644444444444, 0.884644444444444, 0.884644444444444, 0.956327272727273, 0.9676, 0.9676, 0.9676, 0.884644444444444, 1, 0.884644444444444, 0.9676, 0.884644444444444, 0.90314, 0.884644444444444, 0.884644444444444, 0.884644444444444, 0.884644444444444, 1, 0.884644444444444, 0.884644444444444, 0.884644444444444, 0.884644444444444, 0.9676, 0.884644444444444, 0.9676, 0.884644444444444, 1, 0.884644444444444, 0.884644444444444, 0.884644444444444, 0.884644444444444, 0.956327272727273, 0.884644444444444, 0.884644444444444, 0.884644444444444, 1, 0.90314, 0.956327272727273, 0.884644444444444, 0.9676, 0.90314, 0.884644444444444, 0.884644444444444, 0.90314, 1, 0.9676, 0.884644444444444, 0.9676, 0.884644444444444, 0.884644444444444, 0.884644444444444, 0.956327272727273, 0.9676, 1	2.96118040687304	0.9068	Benjamini-Hochberg (BH)	1, 0.9683, 0.9683, 0.9683, 0.9683, 0.9683, 0.9683, 0.9683, 0.9683, 1, 0.9683, 0.9683, 0.9683, 0.9683, 0.9683, 0.9683, 0.9683, 0.9683, 1, 0.9683, 0.9683, 0.9683, 0.9683, 0.9683, 0.9683, 0.9683, 0.9683, 1, 0.9683, 0.9683, 0.9683, 0.9683, 0.9683, 0.9683, 0.9683, 0.9683, 1, 0.9683, 0.9683, 0.9683, 0.9683, 0.9683, 0.9683, 0.9683, 0.9683, 1, 0.9683, 0.9683, 0.9683, 0.9683, 0.9683, 0.9683, 0.9683, 0.9683, 1, 0.9683, 0.9683, 0.9683, 0.9683, 0.9683, 0.9683, 0.9683, 0.9683, 1	No	NA
phyloBoxPlot()	10000	all_BUT_archos_boxcox	supertree8	pD3_up_FI1	Subclade	80	Outgroups n=3; Euryapsida n=3; Lepidosauromorpha n=31; Testudines n=20; Non-placentals n=5; Atlantogenata n=3; Euarchontoglires n=9; Eulipotyphla n=1; Ferae n=2; Ungulata n=4;	7.77047285931755	0.5725	Benjamini-Hochberg (BH)	1, 0.887133333333333, 0.9676, 0.887133333333333, 0.9676, 0.887133333333333, 0.887133333333333, 0.887133333333333, 0.887133333333333, 1, 0.887133333333333, 0.887133333333333, 0.887133333333333, 0.952890909090909, 0.9676, 0.9676, 0.9676, 0.887133333333333, 1, 0.887133333333333, 0.9676, 0.887133333333333, 0.8897, 0.887133333333333, 0.887133333333333, 0.887133333333333, 0.887133333333333, 1, 0.887133333333333, 0.887133333333333, 0.887133333333333, 0.887133333333333, 0.9676, 0.887133333333333, 0.9676, 0.887133333333333, 1, 0.887133333333333, 0.887133333333333, 0.887133333333333, 0.887133333333333, 0.952890909090909, 0.887133333333333, 0.887133333333333, 0.887133333333333, 1, 0.8897, 0.952890909090909, 0.887133333333333, 0.9676, 0.8897, 0.887133333333333, 0.887133333333333, 0.8897, 1, 0.9676, 0.887133333333333, 0.9676, 0.887133333333333, 0.887133333333333, 0.887133333333333, 0.952890909090909, 0.9676, 1	2.96118040687304	0.9013	Benjamini-Hochberg (BH)	1, 0.9685, 0.9685, 0.9685, 0.9685, 0.9685, 0.9685, 0.9685, 0.9685, 1, 0.9685, 0.9685, 0.9685, 0.9685, 0.9685, 0.9685, 0.9685, 0.9685, 1, 0.9685, 0.9685, 0.9685, 0.9685, 0.9685, 0.9685, 0.9685, 0.9685, 1, 0.9685, 0.9685, 0.9685, 0.9685, 0.9685, 0.9685, 0.9685, 0.9685, 1, 0.9685, 0.9685, 0.9685, 0.9685, 0.9685, 0.9685, 0.9685, 0.9685, 1, 0.9685, 0.9685, 0.9685, 0.9685, 0.9685, 0.9685, 0.9685, 0.9685, 1, 0.9685, 0.9685, 0.9685, 0.9685, 0.9685, 0.9685, 0.9685, 0.9685, 1	No	NA
phyloBoxPlot()	10000	all_BUT_archos_boxcox	supertree1	pD3_up_FI1	Ecotype1	81	Terrestrial n=38; Transiently Aquatic n=8; Moderately Aquatic n=17; Highly Aquatic n=10; Data Deficient n=8;	10.8704867810198	0.0295	Benjamini-Hochberg (BH)	1, 0.9169, 0.328166666666667, 0.11675, 0.547222222222222, 0.9169, 1, 0.337714285714286, 0.11675, 0.547222222222222, 0.328166666666667, 0.337714285714286, 1, 0.11675, 0.1216, 0.11675, 0.11675, 0.11675, 1, 0.089, 0.547222222222222, 0.547222222222222, 0.1216, 0.089, 1	0.555540794959808	0.9219	Benjamini-Hochberg (BH)	1, 0.92, 0.92, 0.92, 0.92, 0.92, 1, 0.92, 0.92, 0.92, 0.92, 0.92, 1, 0.92, 0.92, 0.92, 0.92, 0.92, 1, 0.9607, 0.92, 0.92, 0.92, 0.9607, 1	No	NA
phyloBoxPlot()	10000	all_BUT_archos_boxcox	supertree2	pD3_up_FI1	Ecotype1	81	Terrestrial n=38; Transiently Aquatic n=8; Moderately Aquatic n=17; Highly Aquatic n=10; Data Deficient n=8;	10.8704867810198	0.0263	Benjamini-Hochberg (BH)	1, 0.9149, 0.330666666666667, 0.10775, 0.560777777777778, 0.9149, 1, 0.342, 0.10775, 0.560777777777778, 0.330666666666667, 0.342, 1, 0.10775, 0.1232, 0.10775, 0.10775, 0.10775, 1, 0.071, 0.560777777777778, 0.560777777777778, 0.1232, 0.071, 1	0.555540794959808	0.924	Benjamini-Hochberg (BH)	1, 0.920333333333333, 0.920333333333333, 0.920333333333333, 0.920333333333333, 0.920333333333333, 1, 0.920333333333333, 0.920333333333333, 0.920333333333333, 0.920333333333333, 0.920333333333333, 1, 0.920333333333333, 0.920333333333333, 0.920333333333333, 0.920333333333333, 0.920333333333333, 1, 0.9588, 0.920333333333333, 0.920333333333333, 0.920333333333333, 0.9588, 1	No	NA
phyloBoxPlot()	10000	all_BUT_archos_boxcox	supertree3	pD3_up_FI1	Ecotype1	81	Terrestrial n=38; Transiently Aquatic n=8; Moderately Aquatic n=17; Highly Aquatic n=10; Data Deficient n=8;	10.8704867810198	0.0258	Benjamini-Hochberg (BH)	1, 0.9144, 0.316333333333333, 0.10625, 0.533, 0.9144, 1, 0.337142857142857, 0.10625, 0.533, 0.316333333333333, 0.337142857142857, 1, 0.10625, 0.1132, 0.10625, 0.10625, 0.10625, 1, 0.081, 0.533, 0.533, 0.1132, 0.081, 1	0.555540794959808	0.9161	Benjamini-Hochberg (BH)	1, 0.905444444444444, 0.905444444444444, 0.905444444444444, 0.905444444444444, 0.905444444444444, 1, 0.905444444444444, 0.905444444444444, 0.905444444444444, 0.905444444444444, 0.905444444444444, 1, 0.905444444444444, 0.905444444444444, 0.905444444444444, 0.905444444444444, 0.905444444444444, 1, 0.9608, 0.905444444444444, 0.905444444444444, 0.905444444444444, 0.9608, 1	No	NA
phyloBoxPlot()	10000	all_BUT_archos_boxcox	supertree4	pD3_up_FI1	Ecotype1	81	Terrestrial n=38; Transiently Aquatic n=8; Moderately Aquatic n=17; Highly Aquatic n=10; Data Deficient n=8;	10.8704867810198	0.0239	Benjamini-Hochberg (BH)	1, 0.9158, 0.321666666666667, 0.09925, 0.511222222222222, 0.9158, 1, 0.326, 0.09925, 0.511222222222222, 0.321666666666667, 0.326, 1, 0.09925, 0.103, 0.09925, 0.09925, 0.09925, 1, 0.063, 0.511222222222222, 0.511222222222222, 0.103, 0.063, 1	0.555540794959808	0.9159	Benjamini-Hochberg (BH)	1, 0.921222222222222, 0.921222222222222, 0.921222222222222, 0.921222222222222, 0.921222222222222, 1, 0.921222222222222, 0.921222222222222, 0.921222222222222, 0.921222222222222, 0.921222222222222, 1, 0.921222222222222, 0.921222222222222, 0.921222222222222, 0.921222222222222, 0.921222222222222, 1, 0.9614, 0.921222222222222, 0.921222222222222, 0.921222222222222, 0.9614, 1	No	NA
phyloBoxPlot()	10000	all_BUT_archos_boxcox	supertree5	pD3_up_FI1	Ecotype1	81	Terrestrial n=38; Transiently Aquatic n=8; Moderately Aquatic n=17; Highly Aquatic n=10; Data Deficient n=8;	10.8704867810198	0.0253	Benjamini-Hochberg (BH)	1, 0.9157, 0.334333333333333, 0.114, 0.552222222222222, 0.9157, 1, 0.354, 0.114, 0.552222222222222, 0.334333333333333, 0.354, 1, 0.114, 0.1184, 0.114, 0.114, 0.114, 1, 0.077, 0.552222222222222, 0.552222222222222, 0.1184, 0.077, 1	0.555540794959808	0.9263	Benjamini-Hochberg (BH)	1, 0.916888888888889, 0.916888888888889, 0.916888888888889, 0.916888888888889, 0.916888888888889, 1, 0.916888888888889, 0.916888888888889, 0.916888888888889, 0.916888888888889, 0.916888888888889, 1, 0.916888888888889, 0.916888888888889, 0.916888888888889, 0.916888888888889, 0.916888888888889, 1, 0.9601, 0.916888888888889, 0.916888888888889, 0.916888888888889, 0.9601, 1	No	NA
phyloBoxPlot()	10000	all_BUT_archos_boxcox	supertree6	pD3_up_FI1	Ecotype1	81	Terrestrial n=38; Transiently Aquatic n=8; Moderately Aquatic n=17; Highly Aquatic n=10; Data Deficient n=8;	10.8704867810198	0.0302	Benjamini-Hochberg (BH)	1, 0.9107, 0.3365, 0.1118, 0.552444444444444, 0.9107, 1, 0.346142857142857, 0.1118, 0.552444444444444, 0.3365, 0.346142857142857, 1, 0.1118, 0.1118, 0.1118, 0.1118, 0.1118, 1, 0.088, 0.552444444444444, 0.552444444444444, 0.1118, 0.088, 1	0.555540794959808	0.9242	Benjamini-Hochberg (BH)	1, 0.918222222222222, 0.918222222222222, 0.918222222222222, 0.918222222222222, 0.918222222222222, 1, 0.918222222222222, 0.918222222222222, 0.918222222222222, 0.918222222222222, 0.918222222222222, 1, 0.918222222222222, 0.918222222222222, 0.918222222222222, 0.918222222222222, 0.918222222222222, 1, 0.9581, 0.918222222222222, 0.918222222222222, 0.918222222222222, 0.9581, 1	No	NA
phyloBoxPlot()	10000	all_BUT_archos_boxcox	supertree7	pD3_up_FI1	Ecotype1	81	Terrestrial n=38; Transiently Aquatic n=8; Moderately Aquatic n=17; Highly Aquatic n=10; Data Deficient n=8;	10.8704867810198	0.0247	Benjamini-Hochberg (BH)	1, 0.9115, 0.314833333333333, 0.1015, 0.535222222222222, 0.9115, 1, 0.334, 0.1015, 0.535222222222222, 0.314833333333333, 0.334, 1, 0.1015, 0.1128, 0.1015, 0.1015, 0.1015, 1, 0.072, 0.535222222222222, 0.535222222222222, 0.1128, 0.072, 1	0.555540794959808	0.9142	Benjamini-Hochberg (BH)	1, 0.912888888888889, 0.912888888888889, 0.912888888888889, 0.912888888888889, 0.912888888888889, 1, 0.912888888888889, 0.912888888888889, 0.912888888888889, 0.912888888888889, 0.912888888888889, 1, 0.912888888888889, 0.912888888888889, 0.912888888888889, 0.912888888888889, 0.912888888888889, 1, 0.9594, 0.912888888888889, 0.912888888888889, 0.912888888888889, 0.9594, 1	No	NA
phyloBoxPlot()	10000	all_BUT_archos_boxcox	supertree8	pD3_up_FI1	Ecotype1	81	Terrestrial n=38; Transiently Aquatic n=8; Moderately Aquatic n=17; Highly Aquatic n=10; Data Deficient n=8;	10.8704867810198	0.0224	Benjamini-Hochberg (BH)	1, 0.9085, 0.311833333333333, 0.1015, 0.514444444444444, 0.9085, 1, 0.327142857142857, 0.1015, 0.514444444444444, 0.311833333333333, 0.327142857142857, 1, 0.1015, 0.1102, 0.1015, 0.1015, 0.1015, 1, 0.072, 0.514444444444444, 0.514444444444444, 0.1102, 0.072, 1	0.555540794959808	0.9146	Benjamini-Hochberg (BH)	1, 0.903111111111111, 0.903111111111111, 0.903111111111111, 0.903111111111111, 0.903111111111111, 1, 0.903111111111111, 0.903111111111111, 0.903111111111111, 0.903111111111111, 0.903111111111111, 1, 0.903111111111111, 0.903111111111111, 0.903111111111111, 0.903111111111111, 0.903111111111111, 1, 0.9586, 0.903111111111111, 0.903111111111111, 0.903111111111111, 0.9586, 1	No	NA
phyloBoxPlot()	10000	all_BUT_archos_boxcox	supertree1	pD3_up_FI1	Ecotype2	81	almost always on land n=40; primarily on land, seldom in water n=6; primarily on land, often in water n=5; small or slow-moving water bodies n=13; large or fast-moving water bodies n=9; data deficient n=8;	5.86933241118147	0.1417	Benjamini-Hochberg (BH)	1, 0.8215, 0.412125, 0.412125, 0.412125, 0.625625, 0.8215, 1, 0.49845, 0.412125, 0.412125, 0.764769230769231, 0.412125, 0.49845, 1, 0.776678571428571, 0.590045454545454, 0.412125, 0.412125, 0.412125, 0.776678571428571, 1, 0.49845, 0.412125, 0.412125, 0.412125, 0.590045454545454, 0.49845, 1, 0.412125, 0.625625, 0.764769230769231, 0.412125, 0.412125, 0.412125, 1	1.2475922175277	0.7779	Benjamini-Hochberg (BH)	1, 0.867642857142857, 0.867642857142857, 0.867642857142857, 0.867642857142857, 0.867642857142857, 0.867642857142857, 1, 0.867642857142857, 0.867642857142857, 0.949, 0.867642857142857, 0.867642857142857, 0.867642857142857, 1, 0.867642857142857, 0.867642857142857, 0.867642857142857, 0.867642857142857, 0.867642857142857, 0.867642857142857, 1, 0.867642857142857, 0.867642857142857, 0.867642857142857, 0.949, 0.867642857142857, 0.867642857142857, 1, 0.867642857142857, 0.867642857142857, 0.867642857142857, 0.867642857142857, 0.867642857142857, 0.867642857142857, 1	No	NA
phyloBoxPlot()	10000	all_BUT_archos_boxcox	supertree2	pD3_up_FI1	Ecotype2	81	almost always on land n=40; primarily on land, seldom in water n=6; primarily on land, often in water n=5; small or slow-moving water bodies n=13; large or fast-moving water bodies n=9; data deficient n=8;	5.86933241118147	0.1485	Benjamini-Hochberg (BH)	1, 0.819, 0.4115625, 0.4115625, 0.4115625, 0.615625, 0.819, 1, 0.48255, 0.4115625, 0.4115625, 0.768115384615385, 0.4115625, 0.48255, 1, 0.781071428571429, 0.598090909090909, 0.4115625, 0.4115625, 0.4115625, 0.781071428571429, 1, 0.48255, 0.4115625, 0.4115625, 0.4115625, 0.598090909090909, 0.48255, 1, 0.4115625, 0.615625, 0.768115384615385, 0.4115625, 0.4115625, 0.4115625, 1	1.2475922175277	0.7739	Benjamini-Hochberg (BH)	1, 0.856392857142857, 0.856392857142857, 0.856392857142857, 0.856392857142857, 0.856392857142857, 0.856392857142857, 1, 0.856392857142857, 0.856392857142857, 0.9432, 0.856392857142857, 0.856392857142857, 0.856392857142857, 1, 0.856392857142857, 0.856392857142857, 0.856392857142857, 0.856392857142857, 0.856392857142857, 0.856392857142857, 1, 0.856392857142857, 0.856392857142857, 0.856392857142857, 0.9432, 0.856392857142857, 0.856392857142857, 1, 0.856392857142857, 0.856392857142857, 0.856392857142857, 0.856392857142857, 0.856392857142857, 0.856392857142857, 1	No	NA
phyloBoxPlot()	10000	all_BUT_archos_boxcox	supertree3	pD3_up_FI1	Ecotype2	81	almost always on land n=40; primarily on land, seldom in water n=6; primarily on land, often in water n=5; small or slow-moving water bodies n=13; large or fast-moving water bodies n=9; data deficient n=8;	5.86933241118147	0.1316	Benjamini-Hochberg (BH)	1, 0.8163, 0.3705, 0.3705, 0.3705, 0.5895, 0.8163, 1, 0.483, 0.3705, 0.3705, 0.760071428571429, 0.3705, 0.483, 1, 0.760071428571429, 0.569727272727273, 0.3705, 0.3705, 0.3705, 0.760071428571429, 1, 0.483, 0.3705, 0.3705, 0.3705, 0.569727272727273, 0.483, 1, 0.3705, 0.5895, 0.760071428571429, 0.3705, 0.3705, 0.3705, 1	1.2475922175277	0.7636	Benjamini-Hochberg (BH)	1, 0.849625, 0.849625, 0.8505, 0.849625, 0.8505, 0.849625, 1, 0.849625, 0.849625, 0.9455, 0.849625, 0.849625, 0.849625, 1, 0.849625, 0.849625, 0.849625, 0.8505, 0.849625, 0.849625, 1, 0.849625, 0.849625, 0.849625, 0.9455, 0.849625, 0.849625, 1, 0.849625, 0.8505, 0.849625, 0.849625, 0.849625, 0.849625, 1	No	NA
phyloBoxPlot()	10000	all_BUT_archos_boxcox	supertree4	pD3_up_FI1	Ecotype2	81	almost always on land n=40; primarily on land, seldom in water n=6; primarily on land, often in water n=5; small or slow-moving water bodies n=13; large or fast-moving water bodies n=9; data deficient n=8;	5.86933241118147	0.1205	Benjamini-Hochberg (BH)	1, 0.8154, 0.3616875, 0.3616875, 0.3616875, 0.580625, 0.8154, 1, 0.49185, 0.3616875, 0.3616875, 0.755769230769231, 0.3616875, 0.49185, 1, 0.758357142857143, 0.555, 0.3616875, 0.3616875, 0.3616875, 0.758357142857143, 1, 0.49185, 0.3616875, 0.3616875, 0.3616875, 0.555, 0.49185, 1, 0.3616875, 0.580625, 0.755769230769231, 0.3616875, 0.3616875, 0.3616875, 1	1.2475922175277	0.7574	Benjamini-Hochberg (BH)	1, 0.841607142857143, 0.841607142857143, 0.841607142857143, 0.841607142857143, 0.841607142857143, 0.841607142857143, 1, 0.841607142857143, 0.841607142857143, 0.95, 0.841607142857143, 0.841607142857143, 0.841607142857143, 1, 0.841607142857143, 0.841607142857143, 0.841607142857143, 0.841607142857143, 0.841607142857143, 0.841607142857143, 1, 0.841607142857143, 0.841607142857143, 0.841607142857143, 0.95, 0.841607142857143, 0.841607142857143, 1, 0.841607142857143, 0.841607142857143, 0.841607142857143, 0.841607142857143, 0.841607142857143, 0.841607142857143, 1	No	NA
phyloBoxPlot()	10000	all_BUT_archos_boxcox	supertree5	pD3_up_FI1	Ecotype2	81	almost always on land n=40; primarily on land, seldom in water n=6; primarily on land, often in water n=5; small or slow-moving water bodies n=13; large or fast-moving water bodies n=9; data deficient n=8;	5.86933241118147	0.1418	Benjamini-Hochberg (BH)	1, 0.8242, 0.4014375, 0.4014375, 0.4014375, 0.620875, 0.8242, 1, 0.5001, 0.4014375, 0.4014375, 0.769821428571429, 0.4014375, 0.5001, 1, 0.769821428571429, 0.589363636363636, 0.4014375, 0.4014375, 0.4014375, 0.769821428571429, 1, 0.5001, 0.4014375, 0.4014375, 0.4014375, 0.589363636363636, 0.5001, 1, 0.4014375, 0.620875, 0.769821428571429, 0.4014375, 0.4014375, 0.4014375, 1	1.2475922175277	0.777	Benjamini-Hochberg (BH)	1, 0.860375, 0.860375, 0.862821428571429, 0.860375, 0.862821428571429, 0.860375, 1, 0.860375, 0.860375, 0.948, 0.860375, 0.860375, 0.860375, 1, 0.860375, 0.860375, 0.860375, 0.862821428571429, 0.860375, 0.860375, 1, 0.860375, 0.860375, 0.860375, 0.948, 0.860375, 0.860375, 1, 0.860375, 0.862821428571429, 0.860375, 0.860375, 0.860375, 0.860375, 1	No	NA
phyloBoxPlot()	10000	all_BUT_archos_boxcox	supertree6	pD3_up_FI1	Ecotype2	81	almost always on land n=40; primarily on land, seldom in water n=6; primarily on land, often in water n=5; small or slow-moving water bodies n=13; large or fast-moving water bodies n=9; data deficient n=8;	5.86933241118147	0.1412	Benjamini-Hochberg (BH)	1, 0.8186, 0.394125, 0.394125, 0.394125, 0.613875, 0.8186, 1, 0.4908, 0.394125, 0.394125, 0.759576923076923, 0.394125, 0.4908, 1, 0.768214285714286, 0.588545454545454, 0.394125, 0.394125, 0.394125, 0.768214285714286, 1, 0.4908, 0.394125, 0.394125, 0.394125, 0.588545454545454, 0.4908, 1, 0.394125, 0.613875, 0.759576923076923, 0.394125, 0.394125, 0.394125, 1	1.2475922175277	0.7767	Benjamini-Hochberg (BH)	1, 0.856285714285714, 0.856285714285714, 0.856285714285714, 0.856285714285714, 0.856285714285714, 0.856285714285714, 1, 0.856285714285714, 0.856285714285714, 0.9443, 0.856285714285714, 0.856285714285714, 0.856285714285714, 1, 0.856285714285714, 0.856285714285714, 0.856285714285714, 0.856285714285714, 0.856285714285714, 0.856285714285714, 1, 0.856285714285714, 0.856285714285714, 0.856285714285714, 0.9443, 0.856285714285714, 0.856285714285714, 1, 0.856285714285714, 0.856285714285714, 0.856285714285714, 0.856285714285714, 0.856285714285714, 0.856285714285714, 1	No	NA
phyloBoxPlot()	10000	all_BUT_archos_boxcox	supertree7	pD3_up_FI1	Ecotype2	81	almost always on land n=40; primarily on land, seldom in water n=6; primarily on land, often in water n=5; small or slow-moving water bodies n=13; large or fast-moving water bodies n=9; data deficient n=8;	5.86933241118147	0.1223	Benjamini-Hochberg (BH)	1, 0.8192, 0.371625, 0.371625, 0.371625, 0.583375, 0.8192, 1, 0.47655, 0.371625, 0.371625, 0.765807692307692, 0.371625, 0.47655, 1, 0.767142857142857, 0.561, 0.371625, 0.371625, 0.371625, 0.767142857142857, 1, 0.47655, 0.371625, 0.371625, 0.371625, 0.561, 0.47655, 1, 0.371625, 0.583375, 0.765807692307692, 0.371625, 0.371625, 0.371625, 1	1.2475922175277	0.7608	Benjamini-Hochberg (BH)	1, 0.843107142857143, 0.843107142857143, 0.843107142857143, 0.843107142857143, 0.843107142857143, 0.843107142857143, 1, 0.843107142857143, 0.843107142857143, 0.9466, 0.843107142857143, 0.843107142857143, 0.843107142857143, 1, 0.843107142857143, 0.843107142857143, 0.843107142857143, 0.843107142857143, 0.843107142857143, 0.843107142857143, 1, 0.843107142857143, 0.843107142857143, 0.843107142857143, 0.9466, 0.843107142857143, 0.843107142857143, 1, 0.843107142857143, 0.843107142857143, 0.843107142857143, 0.843107142857143, 0.843107142857143, 0.843107142857143, 1	No	NA
phyloBoxPlot()	10000	all_BUT_archos_boxcox	supertree8	pD3_up_FI1	Ecotype2	81	almost always on land n=40; primarily on land, seldom in water n=6; primarily on land, often in water n=5; small or slow-moving water bodies n=13; large or fast-moving water bodies n=9; data deficient n=8;	5.86933241118147	0.1191	Benjamini-Hochberg (BH)	1, 0.8169, 0.3815625, 0.3815625, 0.3815625, 0.564125, 0.8169, 1, 0.47865, 0.3815625, 0.3815625, 0.758423076923077, 0.3815625, 0.47865, 1, 0.760607142857143, 0.558136363636364, 0.3815625, 0.3815625, 0.3815625, 0.760607142857143, 1, 0.47865, 0.3815625, 0.3815625, 0.3815625, 0.558136363636364, 0.47865, 1, 0.3815625, 0.564125, 0.758423076923077, 0.3815625, 0.3815625, 0.3815625, 1	1.2475922175277	0.7575	Benjamini-Hochberg (BH)	1, 0.840375, 0.840375, 0.846535714285714, 0.840375, 0.846535714285714, 0.840375, 1, 0.840375, 0.840375, 0.9466, 0.840375, 0.840375, 0.840375, 1, 0.840375, 0.840375, 0.840375, 0.846535714285714, 0.840375, 0.840375, 1, 0.840375, 0.840375, 0.840375, 0.9466, 0.840375, 0.840375, 1, 0.840375, 0.846535714285714, 0.840375, 0.840375, 0.840375, 0.840375, 1	No	NA
phyloBoxPlot()	10000	all_BUT_archos_boxcox	supertree1	pD3_up_FI1	Ecotype3	75	predominantly terrestrial n=48; terrestrial/freshwater n=18; terrestrial/euryhaline n=1; terrestrial/marine n=1; predominantly freshwater n=5; predominantly marine n=8;	4.96299797200787	0.2276	Benjamini-Hochberg (BH)	1, 0.3618, 0.4998, 0.3618, 1, 0.9454, 0.4998, 0.9454, 1	1.62501866724251	0.5845	Benjamini-Hochberg (BH)	1, 0.9837, 0.64005, 0.9837, 1, 0.64005, 0.64005, 0.64005, 1	No	NA
phyloBoxPlot()	10000	all_BUT_archos_boxcox	supertree2	pD3_up_FI1	Ecotype3	75	predominantly terrestrial n=48; terrestrial/freshwater n=18; terrestrial/euryhaline n=1; terrestrial/marine n=1; predominantly freshwater n=5; predominantly marine n=8;	4.96299797200787	0.2187	Benjamini-Hochberg (BH)	1, 0.3429, 0.49545, 0.3429, 1, 0.9454, 0.49545, 0.9454, 1	1.62501866724251	0.5838	Benjamini-Hochberg (BH)	1, 0.9841, 0.6261, 0.9841, 1, 0.6261, 0.6261, 0.6261, 1	No	NA
phyloBoxPlot()	10000	all_BUT_archos_boxcox	supertree3	pD3_up_FI1	Ecotype3	75	predominantly terrestrial n=48; terrestrial/freshwater n=18; terrestrial/euryhaline n=1; terrestrial/marine n=1; predominantly freshwater n=5; predominantly marine n=8;	4.96299797200787	0.2088	Benjamini-Hochberg (BH)	1, 0.3399, 0.4785, 0.3399, 1, 0.947, 0.4785, 0.947, 1	1.62501866724251	0.5647	Benjamini-Hochberg (BH)	1, 0.9826, 0.59355, 0.9826, 1, 0.59355, 0.59355, 0.59355, 1	No	NA
phyloBoxPlot()	10000	all_BUT_archos_boxcox	supertree4	pD3_up_FI1	Ecotype3	75	predominantly terrestrial n=48; terrestrial/freshwater n=18; terrestrial/euryhaline n=1; terrestrial/marine n=1; predominantly freshwater n=5; predominantly marine n=8;	4.96299797200787	0.2003	Benjamini-Hochberg (BH)	1, 0.3126, 0.46455, 0.3126, 1, 0.9484, 0.46455, 0.9484, 1	1.62501866724251	0.5546	Benjamini-Hochberg (BH)	1, 0.9847, 0.58695, 0.9847, 1, 0.58695, 0.58695, 0.58695, 1	No	NA
phyloBoxPlot()	10000	all_BUT_archos_boxcox	supertree5	pD3_up_FI1	Ecotype3	75	predominantly terrestrial n=48; terrestrial/freshwater n=18; terrestrial/euryhaline n=1; terrestrial/marine n=1; predominantly freshwater n=5; predominantly marine n=8;	4.96299797200787	0.2209	Benjamini-Hochberg (BH)	1, 0.3477, 0.4941, 0.3477, 1, 0.9461, 0.4941, 0.9461, 1	1.62501866724251	0.5795	Benjamini-Hochberg (BH)	1, 0.983, 0.6219, 0.983, 1, 0.6219, 0.6219, 0.6219, 1	No	NA
phyloBoxPlot()	10000	all_BUT_archos_boxcox	supertree6	pD3_up_FI1	Ecotype3	75	predominantly terrestrial n=48; terrestrial/freshwater n=18; terrestrial/euryhaline n=1; terrestrial/marine n=1; predominantly freshwater n=5; predominantly marine n=8;	4.96299797200787	0.2192	Benjamini-Hochberg (BH)	1, 0.3468, 0.49155, 0.3468, 1, 0.9459, 0.49155, 0.9459, 1	1.62501866724251	0.5785	Benjamini-Hochberg (BH)	1, 0.9826, 0.63075, 0.9826, 1, 0.63075, 0.63075, 0.63075, 1	No	NA
phyloBoxPlot()	10000	all_BUT_archos_boxcox	supertree7	pD3_up_FI1	Ecotype3	75	predominantly terrestrial n=48; terrestrial/freshwater n=18; terrestrial/euryhaline n=1; terrestrial/marine n=1; predominantly freshwater n=5; predominantly marine n=8;	4.96299797200787	0.2135	Benjamini-Hochberg (BH)	1, 0.3348, 0.48825, 0.3348, 1, 0.9446, 0.48825, 0.9446, 1	1.62501866724251	0.5596	Benjamini-Hochberg (BH)	1, 0.9821, 0.59535, 0.9821, 1, 0.59535, 0.59535, 0.59535, 1	No	NA
phyloBoxPlot()	10000	all_BUT_archos_boxcox	supertree8	pD3_up_FI1	Ecotype3	75	predominantly terrestrial n=48; terrestrial/freshwater n=18; terrestrial/euryhaline n=1; terrestrial/marine n=1; predominantly freshwater n=5; predominantly marine n=8;	4.96299797200787	0.2015	Benjamini-Hochberg (BH)	1, 0.3231, 0.4731, 0.3231, 1, 0.9453, 0.4731, 0.9453, 1	1.62501866724251	0.5675	Benjamini-Hochberg (BH)	1, 0.9822, 0.6009, 0.9822, 1, 0.6009, 0.6009, 0.6009, 1	No	NA
phyloBoxPlot()	NA	Detailed in 'reason-for-skipping'	Detailed in 'reason-for-skipping'	Detailed in 'reason-for-skipping'	Detailed in 'reason-for-skipping'	NA	NA	NA	NA	NA	NA	NA	NA	NA	NA	Yes	phyloBoxPlot() has skipped the following dataset-variable triad: dataset: all_BUT_archos_boxcox , grouping_var: fore_type , response_var: pD3_up_FI1 | REASON: One variable describes forelimbs and the other hindlimbs.
phyloBoxPlot()	NA	Detailed in 'reason-for-skipping'	Detailed in 'reason-for-skipping'	Detailed in 'reason-for-skipping'	Detailed in 'reason-for-skipping'	NA	NA	NA	NA	NA	NA	NA	NA	NA	NA	Yes	phyloBoxPlot() has skipped the following dataset-variable triad: dataset: all_BUT_archos_boxcox , grouping_var: fore_type , response_var: pD3_up_FI1 | REASON: One variable describes forelimbs and the other hindlimbs.
phyloBoxPlot()	NA	Detailed in 'reason-for-skipping'	Detailed in 'reason-for-skipping'	Detailed in 'reason-for-skipping'	Detailed in 'reason-for-skipping'	NA	NA	NA	NA	NA	NA	NA	NA	NA	NA	Yes	phyloBoxPlot() has skipped the following dataset-variable triad: dataset: all_BUT_archos_boxcox , grouping_var: fore_type , response_var: pD3_up_FI1 | REASON: One variable describes forelimbs and the other hindlimbs.
phyloBoxPlot()	NA	Detailed in 'reason-for-skipping'	Detailed in 'reason-for-skipping'	Detailed in 'reason-for-skipping'	Detailed in 'reason-for-skipping'	NA	NA	NA	NA	NA	NA	NA	NA	NA	NA	Yes	phyloBoxPlot() has skipped the following dataset-variable triad: dataset: all_BUT_archos_boxcox , grouping_var: fore_type , response_var: pD3_up_FI1 | REASON: One variable describes forelimbs and the other hindlimbs.
phyloBoxPlot()	NA	Detailed in 'reason-for-skipping'	Detailed in 'reason-for-skipping'	Detailed in 'reason-for-skipping'	Detailed in 'reason-for-skipping'	NA	NA	NA	NA	NA	NA	NA	NA	NA	NA	Yes	phyloBoxPlot() has skipped the following dataset-variable triad: dataset: all_BUT_archos_boxcox , grouping_var: fore_type , response_var: pD3_up_FI1 | REASON: One variable describes forelimbs and the other hindlimbs.
phyloBoxPlot()	NA	Detailed in 'reason-for-skipping'	Detailed in 'reason-for-skipping'	Detailed in 'reason-for-skipping'	Detailed in 'reason-for-skipping'	NA	NA	NA	NA	NA	NA	NA	NA	NA	NA	Yes	phyloBoxPlot() has skipped the following dataset-variable triad: dataset: all_BUT_archos_boxcox , grouping_var: fore_type , response_var: pD3_up_FI1 | REASON: One variable describes forelimbs and the other hindlimbs.
phyloBoxPlot()	NA	Detailed in 'reason-for-skipping'	Detailed in 'reason-for-skipping'	Detailed in 'reason-for-skipping'	Detailed in 'reason-for-skipping'	NA	NA	NA	NA	NA	NA	NA	NA	NA	NA	Yes	phyloBoxPlot() has skipped the following dataset-variable triad: dataset: all_BUT_archos_boxcox , grouping_var: fore_type , response_var: pD3_up_FI1 | REASON: One variable describes forelimbs and the other hindlimbs.
phyloBoxPlot()	NA	Detailed in 'reason-for-skipping'	Detailed in 'reason-for-skipping'	Detailed in 'reason-for-skipping'	Detailed in 'reason-for-skipping'	NA	NA	NA	NA	NA	NA	NA	NA	NA	NA	Yes	phyloBoxPlot() has skipped the following dataset-variable triad: dataset: all_BUT_archos_boxcox , grouping_var: fore_type , response_var: pD3_up_FI1 | REASON: One variable describes forelimbs and the other hindlimbs.
phyloBoxPlot()	10000	all_BUT_archos_boxcox	supertree1	pD3_up_FI1	hind_type	80	Unwebbed n=34; Webbed n=24; Flippered n=9; Unclear, terr. n=9; Unclear, aquat. n=4;	8.51294676916189	0.073	Benjamini-Hochberg (BH)	1, 0.899666666666667, 0.20625, 0.514125, 0.514125, 0.899666666666667, 1, 0.145, 0.3002, 0.3575, 0.20625, 0.145, 1, 0.1365, 0.127, 0.514125, 0.3002, 0.1365, 1, 0.955, 0.514125, 0.3575, 0.127, 0.955, 1	3.88341804368188	0.4627	Benjamini-Hochberg (BH)	1, 0.674333333333333, 0.9778, 0.856714285714286, 0.6866, 0.674333333333333, 1, 0.6866, 0.302, 0.9778, 0.9778, 0.6866, 1, 0.93075, 0.772833333333333, 0.856714285714286, 0.302, 0.93075, 1, 0.674333333333333, 0.6866, 0.9778, 0.772833333333333, 0.674333333333333, 1	No	NA
phyloBoxPlot()	10000	all_BUT_archos_boxcox	supertree2	pD3_up_FI1	hind_type	80	Unwebbed n=34; Webbed n=24; Flippered n=9; Unclear, terr. n=9; Unclear, aquat. n=4;	8.51294676916189	0.0741	Benjamini-Hochberg (BH)	1, 0.897111111111111, 0.2005, 0.50375, 0.50375, 0.897111111111111, 1, 0.151333333333333, 0.3044, 0.342833333333333, 0.2005, 0.151333333333333, 1, 0.14, 0.132, 0.50375, 0.3044, 0.14, 1, 0.9555, 0.50375, 0.342833333333333, 0.132, 0.9555, 1	3.88341804368188	0.4528	Benjamini-Hochberg (BH)	1, 0.663, 0.9787, 0.841142857142857, 0.6756, 0.663, 1, 0.6756, 0.299, 0.9787, 0.9787, 0.6756, 1, 0.921, 0.790166666666667, 0.841142857142857, 0.299, 0.921, 1, 0.663, 0.6756, 0.9787, 0.790166666666667, 0.663, 1	No	NA
phyloBoxPlot()	10000	all_BUT_archos_boxcox	supertree3	pD3_up_FI1	hind_type	80	Unwebbed n=34; Webbed n=24; Flippered n=9; Unclear, terr. n=9; Unclear, aquat. n=4;	8.5129467691619	0.0634	Benjamini-Hochberg (BH)	1, 0.884333333333333, 0.17875, 0.489, 0.487571428571429, 0.884333333333333, 1, 0.144, 0.3024, 0.356, 0.17875, 0.144, 1, 0.131, 0.113, 0.489, 0.3024, 0.131, 1, 0.9518, 0.487571428571429, 0.356, 0.113, 0.9518, 1	3.88341804368188	0.4253	Benjamini-Hochberg (BH)	1, 0.620666666666667, 0.9786, 0.829285714285714, 0.664, 0.620666666666667, 1, 0.664, 0.327, 0.9786, 0.9786, 0.664, 1, 0.92325, 0.768166666666667, 0.829285714285714, 0.327, 0.92325, 1, 0.620666666666667, 0.664, 0.9786, 0.768166666666667, 0.620666666666667, 1	No	NA
phyloBoxPlot()	10000	all_BUT_archos_boxcox	supertree4	pD3_up_FI1	hind_type	80	Unwebbed n=34; Webbed n=24; Flippered n=9; Unclear, terr. n=9; Unclear, aquat. n=4;	8.5129467691619	0.0589	Benjamini-Hochberg (BH)	1, 0.882222222222222, 0.175, 0.48125, 0.455428571428571, 0.882222222222222, 1, 0.139666666666667, 0.3086, 0.329166666666667, 0.175, 0.139666666666667, 1, 0.1235, 0.1235, 0.48125, 0.3086, 0.1235, 1, 0.9548, 0.455428571428571, 0.329166666666667, 0.1235, 0.9548, 1	3.88341804368188	0.4111	Benjamini-Hochberg (BH)	1, 0.592666666666667, 0.9737, 0.826714285714286, 0.6602, 0.592666666666667, 1, 0.6602, 0.323, 0.9737, 0.9737, 0.6602, 1, 0.920125, 0.7595, 0.826714285714286, 0.323, 0.920125, 1, 0.592666666666667, 0.6602, 0.9737, 0.7595, 0.592666666666667, 1	No	NA
phyloBoxPlot()	10000	all_BUT_archos_boxcox	supertree5	pD3_up_FI1	hind_type	80	Unwebbed n=34; Webbed n=24; Flippered n=9; Unclear, terr. n=9; Unclear, aquat. n=4;	8.51294676916189	0.0742	Benjamini-Hochberg (BH)	1, 0.887333333333333, 0.1965, 0.5105, 0.5105, 0.887333333333333, 1, 0.144, 0.3138, 0.361166666666667, 0.1965, 0.144, 1, 0.1295, 0.113, 0.5105, 0.3138, 0.1295, 1, 0.9549, 0.5105, 0.361166666666667, 0.113, 0.9549, 1	3.88341804368188	0.4606	Benjamini-Hochberg (BH)	1, 0.684666666666667, 0.9797, 0.851857142857143, 0.689, 0.684666666666667, 1, 0.689, 0.342, 0.9797, 0.9797, 0.689, 1, 0.926125, 0.794833333333333, 0.851857142857143, 0.342, 0.926125, 1, 0.684666666666667, 0.689, 0.9797, 0.794833333333333, 0.684666666666667, 1	No	NA
phyloBoxPlot()	10000	all_BUT_archos_boxcox	supertree6	pD3_up_FI1	hind_type	80	Unwebbed n=34; Webbed n=24; Flippered n=9; Unclear, terr. n=9; Unclear, aquat. n=4;	8.51294676916189	0.0759	Benjamini-Hochberg (BH)	1, 0.904444444444444, 0.203, 0.511375, 0.511375, 0.904444444444444, 1, 0.141333333333333, 0.3274, 0.355833333333333, 0.203, 0.141333333333333, 1, 0.127, 0.127, 0.511375, 0.3274, 0.127, 1, 0.9553, 0.511375, 0.355833333333333, 0.127, 0.9553, 1	3.88341804368188	0.4597	Benjamini-Hochberg (BH)	1, 0.663, 0.9779, 0.852285714285714, 0.6954, 0.663, 1, 0.6954, 0.316, 0.9779, 0.9779, 0.6954, 1, 0.928375, 0.799666666666667, 0.852285714285714, 0.316, 0.928375, 1, 0.663, 0.6954, 0.9779, 0.799666666666667, 0.663, 1	No	NA
phyloBoxPlot()	10000	all_BUT_archos_boxcox	supertree7	pD3_up_FI1	hind_type	80	Unwebbed n=34; Webbed n=24; Flippered n=9; Unclear, terr. n=9; Unclear, aquat. n=4;	8.5129467691619	0.0623	Benjamini-Hochberg (BH)	1, 0.889666666666667, 0.17625, 0.487625, 0.480285714285714, 0.889666666666667, 1, 0.143666666666667, 0.3146, 0.344666666666667, 0.17625, 0.143666666666667, 1, 0.1335, 0.099, 0.487625, 0.3146, 0.1335, 1, 0.9525, 0.480285714285714, 0.344666666666667, 0.099, 0.9525, 1	3.88341804368188	0.4184	Benjamini-Hochberg (BH)	1, 0.618666666666667, 0.9772, 0.835, 0.6756, 0.618666666666667, 1, 0.6756, 0.343, 0.9772, 0.9772, 0.6756, 1, 0.93125, 0.768666666666667, 0.835, 0.343, 0.93125, 1, 0.618666666666667, 0.6756, 0.9772, 0.768666666666667, 0.618666666666667, 1	No	NA
phyloBoxPlot()	10000	all_BUT_archos_boxcox	supertree8	pD3_up_FI1	hind_type	80	Unwebbed n=34; Webbed n=24; Flippered n=9; Unclear, terr. n=9; Unclear, aquat. n=4;	8.5129467691619	0.0576	Benjamini-Hochberg (BH)	1, 0.885222222222222, 0.163, 0.480625, 0.444857142857143, 0.885222222222222, 1, 0.130333333333333, 0.3052, 0.3095, 0.163, 0.130333333333333, 1, 0.1165, 0.106, 0.480625, 0.3052, 0.1165, 1, 0.9529, 0.444857142857143, 0.3095, 0.106, 0.9529, 1	3.88341804368188	0.4072	Benjamini-Hochberg (BH)	1, 0.586, 0.9751, 0.830857142857143, 0.6646, 0.586, 1, 0.6646, 0.308, 0.9751, 0.9751, 0.6646, 1, 0.928375, 0.752833333333333, 0.830857142857143, 0.308, 0.928375, 1, 0.586, 0.6646, 0.9751, 0.752833333333333, 0.586, 1	No	NA
phyloBoxPlot()	NA	Detailed in 'reason-for-skipping'	Detailed in 'reason-for-skipping'	Detailed in 'reason-for-skipping'	Detailed in 'reason-for-skipping'	NA	NA	NA	NA	NA	NA	NA	NA	NA	NA	Yes	phyloBoxPlot() has skipped the following dataset-variable triad: dataset: all_BUT_archos_boxcox , grouping_var: f_subtype , response_var: pD3_up_FI1 | REASON: One variable describes forelimbs and the other hindlimbs.
phyloBoxPlot()	NA	Detailed in 'reason-for-skipping'	Detailed in 'reason-for-skipping'	Detailed in 'reason-for-skipping'	Detailed in 'reason-for-skipping'	NA	NA	NA	NA	NA	NA	NA	NA	NA	NA	Yes	phyloBoxPlot() has skipped the following dataset-variable triad: dataset: all_BUT_archos_boxcox , grouping_var: f_subtype , response_var: pD3_up_FI1 | REASON: One variable describes forelimbs and the other hindlimbs.
phyloBoxPlot()	NA	Detailed in 'reason-for-skipping'	Detailed in 'reason-for-skipping'	Detailed in 'reason-for-skipping'	Detailed in 'reason-for-skipping'	NA	NA	NA	NA	NA	NA	NA	NA	NA	NA	Yes	phyloBoxPlot() has skipped the following dataset-variable triad: dataset: all_BUT_archos_boxcox , grouping_var: f_subtype , response_var: pD3_up_FI1 | REASON: One variable describes forelimbs and the other hindlimbs.
phyloBoxPlot()	NA	Detailed in 'reason-for-skipping'	Detailed in 'reason-for-skipping'	Detailed in 'reason-for-skipping'	Detailed in 'reason-for-skipping'	NA	NA	NA	NA	NA	NA	NA	NA	NA	NA	Yes	phyloBoxPlot() has skipped the following dataset-variable triad: dataset: all_BUT_archos_boxcox , grouping_var: f_subtype , response_var: pD3_up_FI1 | REASON: One variable describes forelimbs and the other hindlimbs.
phyloBoxPlot()	NA	Detailed in 'reason-for-skipping'	Detailed in 'reason-for-skipping'	Detailed in 'reason-for-skipping'	Detailed in 'reason-for-skipping'	NA	NA	NA	NA	NA	NA	NA	NA	NA	NA	Yes	phyloBoxPlot() has skipped the following dataset-variable triad: dataset: all_BUT_archos_boxcox , grouping_var: f_subtype , response_var: pD3_up_FI1 | REASON: One variable describes forelimbs and the other hindlimbs.
phyloBoxPlot()	NA	Detailed in 'reason-for-skipping'	Detailed in 'reason-for-skipping'	Detailed in 'reason-for-skipping'	Detailed in 'reason-for-skipping'	NA	NA	NA	NA	NA	NA	NA	NA	NA	NA	Yes	phyloBoxPlot() has skipped the following dataset-variable triad: dataset: all_BUT_archos_boxcox , grouping_var: f_subtype , response_var: pD3_up_FI1 | REASON: One variable describes forelimbs and the other hindlimbs.
phyloBoxPlot()	NA	Detailed in 'reason-for-skipping'	Detailed in 'reason-for-skipping'	Detailed in 'reason-for-skipping'	Detailed in 'reason-for-skipping'	NA	NA	NA	NA	NA	NA	NA	NA	NA	NA	Yes	phyloBoxPlot() has skipped the following dataset-variable triad: dataset: all_BUT_archos_boxcox , grouping_var: f_subtype , response_var: pD3_up_FI1 | REASON: One variable describes forelimbs and the other hindlimbs.
phyloBoxPlot()	NA	Detailed in 'reason-for-skipping'	Detailed in 'reason-for-skipping'	Detailed in 'reason-for-skipping'	Detailed in 'reason-for-skipping'	NA	NA	NA	NA	NA	NA	NA	NA	NA	NA	Yes	phyloBoxPlot() has skipped the following dataset-variable triad: dataset: all_BUT_archos_boxcox , grouping_var: f_subtype , response_var: pD3_up_FI1 | REASON: One variable describes forelimbs and the other hindlimbs.
phyloBoxPlot()	10000	all_BUT_archos_boxcox	supertree1	pD3_up_FI1	h_subtype	65	Unwebbed n=28; Interdigital Girth n=1; Stubbed n=3; Pincer-palmed n=2; Interdigital Integument n=2; Partial, slight n=3; Partial, extensive n=1; Complete, slight n=3; Complete, extensive n=13; Lobate n=1; Weakly Flippered n=4; Strongly Flippered n=5; Unclear, terr. n=10; Unclear, aquat. n=4;	6.36435064639768	0.2261	Benjamini-Hochberg (BH)	1, 0.9077, 0.39585, 0.710905263157895, 0.2478, 0.46886, 0.599025, 0.9077, 1, 0.46886, 0.77112, 0.2478, 0.399954545454545, 0.603983333333333, 0.39585, 0.46886, 1, 0.2478, 0.17955, 0.2478, 0.603983333333333, 0.710905263157895, 0.77112, 0.2478, 1, 0.2478, 0.46886, 0.39585, 0.2478, 0.2478, 0.17955, 0.2478, 1, 0.45955, 0.17955, 0.46886, 0.399954545454545, 0.2478, 0.46886, 0.45955, 1, 0.2478, 0.599025, 0.603983333333333, 0.603983333333333, 0.39585, 0.17955, 0.2478, 1	1.22351020939844	0.9049	Benjamini-Hochberg (BH)	1, 0.9772, 0.9772, 0.9772, 0.9772, 0.9772, 0.9772, 0.9772, 1, 0.9772, 0.9772, 0.9772, 0.9772, 0.9772, 0.9772, 0.9772, 1, 0.9772, 0.9772, 0.9772, 0.9772, 0.9772, 0.9772, 0.9772, 1, 0.9772, 0.9772, 0.9772, 0.9772, 0.9772, 0.9772, 0.9772, 1, 0.9772, 0.9772, 0.9772, 0.9772, 0.9772, 0.9772, 0.9772, 1, 0.9772, 0.9772, 0.9772, 0.9772, 0.9772, 0.9772, 0.9772, 1	No	NA
phyloBoxPlot()	10000	all_BUT_archos_boxcox	supertree2	pD3_up_FI1	h_subtype	65	Unwebbed n=28; Interdigital Girth n=1; Stubbed n=3; Pincer-palmed n=2; Interdigital Integument n=2; Partial, slight n=3; Partial, extensive n=1; Complete, slight n=3; Complete, extensive n=13; Lobate n=1; Weakly Flippered n=4; Strongly Flippered n=5; Unclear, terr. n=10; Unclear, aquat. n=4;	6.36435064639768	0.2402	Benjamini-Hochberg (BH)	1, 0.9127, 0.40152, 0.711568421052632, 0.2601375, 0.47824, 0.60808125, 0.9127, 1, 0.47824, 0.763875, 0.2601375, 0.416563636363636, 0.61075, 0.40152, 0.47824, 1, 0.2601375, 0.18795, 0.2601375, 0.61075, 0.711568421052632, 0.763875, 0.2601375, 1, 0.2601375, 0.47824, 0.40152, 0.2601375, 0.2601375, 0.18795, 0.2601375, 1, 0.47565, 0.18795, 0.47824, 0.416563636363636, 0.2601375, 0.47824, 0.47565, 1, 0.2601375, 0.60808125, 0.61075, 0.61075, 0.40152, 0.18795, 0.2601375, 1	1.22351020939844	0.9027	Benjamini-Hochberg (BH)	1, 0.9758, 0.9758, 0.9758, 0.9758, 0.9758, 0.9758, 0.9758, 1, 0.9758, 0.9758, 0.9758, 0.9758, 0.9758, 0.9758, 0.9758, 1, 0.9758, 0.9758, 0.9758, 0.9758, 0.9758, 0.9758, 0.9758, 1, 0.9758, 0.9758, 0.9758, 0.9758, 0.9758, 0.9758, 0.9758, 1, 0.9758, 0.9758, 0.9758, 0.9758, 0.9758, 0.9758, 0.9758, 1, 0.9758, 0.9758, 0.9758, 0.9758, 0.9758, 0.9758, 0.9758, 1	No	NA
phyloBoxPlot()	10000	all_BUT_archos_boxcox	supertree3	pD3_up_FI1	h_subtype	65	Unwebbed n=28; Interdigital Girth n=1; Stubbed n=3; Pincer-palmed n=2; Interdigital Integument n=2; Partial, slight n=3; Partial, extensive n=1; Complete, slight n=3; Complete, extensive n=13; Lobate n=1; Weakly Flippered n=4; Strongly Flippered n=5; Unclear, terr. n=10; Unclear, aquat. n=4;	6.36435064639767	0.2068	Benjamini-Hochberg (BH)	1, 0.9067, 0.37737, 0.694878947368421, 0.233625, 0.45906, 0.545475, 0.9067, 1, 0.45906, 0.76083, 0.233625, 0.408927272727273, 0.595, 0.37737, 0.45906, 1, 0.233625, 0.1722, 0.233625, 0.595, 0.694878947368421, 0.76083, 0.233625, 1, 0.233625, 0.45906, 0.37737, 0.233625, 0.233625, 0.1722, 0.233625, 1, 0.4578, 0.1722, 0.45906, 0.408927272727273, 0.233625, 0.45906, 0.4578, 1, 0.233625, 0.545475, 0.595, 0.595, 0.37737, 0.1722, 0.233625, 1	1.22351020939844	0.886	Benjamini-Hochberg (BH)	1, 0.9752, 0.9752, 0.9752, 0.9752, 0.9752, 0.9752, 0.9752, 1, 0.9752, 0.9752, 0.9752, 0.9752, 0.9752, 0.9752, 0.9752, 1, 0.9752, 0.9752, 0.9752, 0.9752, 0.9752, 0.9752, 0.9752, 1, 0.9752, 0.9752, 0.9752, 0.9752, 0.9752, 0.9752, 0.9752, 1, 0.9752, 0.9752, 0.9752, 0.9752, 0.9752, 0.9752, 0.9752, 1, 0.9752, 0.9752, 0.9752, 0.9752, 0.9752, 0.9752, 0.9752, 1	No	NA
phyloBoxPlot()	10000	all_BUT_archos_boxcox	supertree4	pD3_up_FI1	h_subtype	65	Unwebbed n=28; Interdigital Girth n=1; Stubbed n=3; Pincer-palmed n=2; Interdigital Integument n=2; Partial, slight n=3; Partial, extensive n=1; Complete, slight n=3; Complete, extensive n=13; Lobate n=1; Weakly Flippered n=4; Strongly Flippered n=5; Unclear, terr. n=10; Unclear, aquat. n=4;	6.36435064639767	0.1893	Benjamini-Hochberg (BH)	1, 0.9017, 0.36204, 0.675536842105263, 0.2086875, 0.45486, 0.536025, 0.9017, 1, 0.45486, 0.75474, 0.2086875, 0.379718181818182, 0.587883333333333, 0.36204, 0.45486, 1, 0.2086875, 0.1596, 0.2086875, 0.587883333333333, 0.675536842105263, 0.75474, 0.2086875, 1, 0.2086875, 0.45486, 0.36204, 0.2086875, 0.2086875, 0.1596, 0.2086875, 1, 0.45486, 0.1596, 0.45486, 0.379718181818182, 0.2086875, 0.45486, 0.45486, 1, 0.2086875, 0.536025, 0.587883333333333, 0.587883333333333, 0.36204, 0.1596, 0.2086875, 1	1.22351020939844	0.8774	Benjamini-Hochberg (BH)	1, 0.973, 0.973, 0.973, 0.973, 0.973, 0.973, 0.973, 1, 0.973, 0.973, 0.973, 0.973, 0.973, 0.973, 0.973, 1, 0.973, 0.973, 0.973, 0.973, 0.973, 0.973, 0.973, 1, 0.973, 0.973, 0.973, 0.973, 0.973, 0.973, 0.973, 1, 0.973, 0.973, 0.973, 0.973, 0.973, 0.973, 0.973, 1, 0.973, 0.973, 0.973, 0.973, 0.973, 0.973, 0.973, 1	No	NA
phyloBoxPlot()	10000	all_BUT_archos_boxcox	supertree5	pD3_up_FI1	h_subtype	65	Unwebbed n=28; Interdigital Girth n=1; Stubbed n=3; Pincer-palmed n=2; Interdigital Integument n=2; Partial, slight n=3; Partial, extensive n=1; Complete, slight n=3; Complete, extensive n=13; Lobate n=1; Weakly Flippered n=4; Strongly Flippered n=5; Unclear, terr. n=10; Unclear, aquat. n=4;	6.36435064639768	0.2304	Benjamini-Hochberg (BH)	1, 0.9054, 0.39438, 0.709136842105263, 0.239925, 0.46704, 0.603166666666667, 0.9054, 1, 0.46704, 0.767865, 0.239925, 0.413890909090909, 0.603166666666667, 0.39438, 0.46704, 1, 0.239925, 0.17535, 0.239925, 0.603166666666667, 0.709136842105263, 0.767865, 0.239925, 1, 0.239925, 0.46704, 0.39438, 0.239925, 0.239925, 0.17535, 0.239925, 1, 0.462875, 0.17535, 0.46704, 0.413890909090909, 0.239925, 0.46704, 0.462875, 1, 0.239925, 0.603166666666667, 0.603166666666667, 0.603166666666667, 0.39438, 0.17535, 0.239925, 1	1.22351020939844	0.907	Benjamini-Hochberg (BH)	1, 0.9761, 0.9761, 0.9761, 0.9761, 0.9761, 0.9761, 0.9761, 1, 0.9761, 0.9761, 0.9761, 0.9761, 0.9761, 0.9761, 0.9761, 1, 0.9761, 0.9761, 0.9761, 0.9761, 0.9761, 0.9761, 0.9761, 1, 0.9761, 0.9761, 0.9761, 0.9761, 0.9761, 0.9761, 0.9761, 1, 0.9761, 0.9761, 0.9761, 0.9761, 0.9761, 0.9761, 0.9761, 1, 0.9761, 0.9761, 0.9761, 0.9761, 0.9761, 0.9761, 0.9761, 1	No	NA
phyloBoxPlot()	10000	all_BUT_archos_boxcox	supertree6	pD3_up_FI1	h_subtype	65	Unwebbed n=28; Interdigital Girth n=1; Stubbed n=3; Pincer-palmed n=2; Interdigital Integument n=2; Partial, slight n=3; Partial, extensive n=1; Complete, slight n=3; Complete, extensive n=13; Lobate n=1; Weakly Flippered n=4; Strongly Flippered n=5; Unclear, terr. n=10; Unclear, aquat. n=4;	6.36435064639768	0.2297	Benjamini-Hochberg (BH)	1, 0.8997, 0.40173, 0.708363157894737, 0.258825, 0.476, 0.60440625, 0.8997, 1, 0.476, 0.761355, 0.258825, 0.405872727272727, 0.607833333333333, 0.40173, 0.476, 1, 0.258825, 0.21, 0.258825, 0.607833333333333, 0.708363157894737, 0.761355, 0.258825, 1, 0.258825, 0.476, 0.40173, 0.258825, 0.258825, 0.21, 0.258825, 1, 0.476, 0.21, 0.476, 0.405872727272727, 0.258825, 0.476, 0.476, 1, 0.258825, 0.60440625, 0.607833333333333, 0.607833333333333, 0.40173, 0.21, 0.258825, 1	1.22351020939844	0.9027	Benjamini-Hochberg (BH)	1, 0.9758, 0.9758, 0.9758, 0.9758, 0.9758, 0.9758, 0.9758, 1, 0.9758, 0.9758, 0.9758, 0.9758, 0.9758, 0.9758, 0.9758, 1, 0.9758, 0.9758, 0.9758, 0.9758, 0.9758, 0.9758, 0.9758, 1, 0.9758, 0.9758, 0.9758, 0.9758, 0.9758, 0.9758, 0.9758, 1, 0.9758, 0.9758, 0.9758, 0.9758, 0.9758, 0.9758, 0.9758, 1, 0.9758, 0.9758, 0.9758, 0.9758, 0.9758, 0.9758, 0.9758, 1	No	NA
phyloBoxPlot()	10000	all_BUT_archos_boxcox	supertree7	pD3_up_FI1	h_subtype	65	Unwebbed n=28; Interdigital Girth n=1; Stubbed n=3; Pincer-palmed n=2; Interdigital Integument n=2; Partial, slight n=3; Partial, extensive n=1; Complete, slight n=3; Complete, extensive n=13; Lobate n=1; Weakly Flippered n=4; Strongly Flippered n=5; Unclear, terr. n=10; Unclear, aquat. n=4;	6.36435064639767	0.2047	Benjamini-Hochberg (BH)	1, 0.91, 0.37359, 0.691121052631579, 0.2323125, 0.46326, 0.55138125, 0.91, 1, 0.46326, 0.765555, 0.2323125, 0.396709090909091, 0.603983333333333, 0.37359, 0.46326, 1, 0.2323125, 0.1512, 0.2323125, 0.603983333333333, 0.691121052631579, 0.765555, 0.2323125, 1, 0.2323125, 0.46326, 0.37359, 0.2323125, 0.2323125, 0.1512, 0.2323125, 1, 0.447125, 0.1512, 0.46326, 0.396709090909091, 0.2323125, 0.46326, 0.447125, 1, 0.2323125, 0.55138125, 0.603983333333333, 0.603983333333333, 0.37359, 0.1512, 0.2323125, 1	1.22351020939844	0.8893	Benjamini-Hochberg (BH)	1, 0.9761, 0.9761, 0.9761, 0.9761, 0.9761, 0.9761, 0.9761, 1, 0.9761, 0.9761, 0.9761, 0.9761, 0.9761, 0.9761, 0.9761, 1, 0.9761, 0.9761, 0.9761, 0.9761, 0.9761, 0.9761, 0.9761, 1, 0.9761, 0.9761, 0.9761, 0.9761, 0.9761, 0.9761, 0.9761, 1, 0.9761, 0.9761, 0.9761, 0.9761, 0.9761, 0.9761, 0.9761, 1, 0.9761, 0.9761, 0.9761, 0.9761, 0.9761, 0.9761, 0.9761, 1	No	NA
phyloBoxPlot()	10000	all_BUT_archos_boxcox	supertree8	pD3_up_FI1	h_subtype	65	Unwebbed n=28; Interdigital Girth n=1; Stubbed n=3; Pincer-palmed n=2; Interdigital Integument n=2; Partial, slight n=3; Partial, extensive n=1; Complete, slight n=3; Complete, extensive n=13; Lobate n=1; Weakly Flippered n=4; Strongly Flippered n=5; Unclear, terr. n=10; Unclear, aquat. n=4;	6.36435064639767	0.1862	Benjamini-Hochberg (BH)	1, 0.9027, 0.37338, 0.680068421052632, 0.214725, 0.448, 0.5284125, 0.9027, 1, 0.448, 0.7644, 0.214725, 0.399190909090909, 0.591733333333333, 0.37338, 0.448, 1, 0.214725, 0.1596, 0.214725, 0.591733333333333, 0.680068421052632, 0.7644, 0.214725, 1, 0.214725, 0.448, 0.37338, 0.214725, 0.214725, 0.1596, 0.214725, 1, 0.448, 0.1596, 0.448, 0.399190909090909, 0.214725, 0.448, 0.448, 1, 0.214725, 0.5284125, 0.591733333333333, 0.591733333333333, 0.37338, 0.1596, 0.214725, 1	1.22351020939844	0.8818	Benjamini-Hochberg (BH)	1, 0.9737, 0.9737, 0.9737, 0.9737, 0.9737, 0.9737, 0.9737, 1, 0.9737, 0.9737, 0.9737, 0.9737, 0.9737, 0.9737, 0.9737, 1, 0.9737, 0.9737, 0.9737, 0.9737, 0.9737, 0.9737, 0.9737, 1, 0.9737, 0.9737, 0.9737, 0.9737, 0.9737, 0.9737, 0.9737, 1, 0.9737, 0.9737, 0.9737, 0.9737, 0.9737, 0.9737, 0.9737, 1, 0.9737, 0.9737, 0.9737, 0.9737, 0.9737, 0.9737, 0.9737, 1	No	NA
phyloBoxPlot()	10000	all_BUT_archos_boxcox	supertree1	pD3_up_FI2	Subclade	79	Outgroups n=3; Euryapsida n=3; Lepidosauromorpha n=31; Testudines n=20; Non-placentals n=5; Atlantogenata n=2; Euarchontoglires n=9; Eulipotyphla n=1; Ferae n=2; Ungulata n=4;	5.88156460740392	0.7512	Benjamini-Hochberg (BH)	1, 0.967, 0.967, 0.967, 0.967, 0.967, 0.967, 0.967, 1, 0.967, 0.967, 0.967, 0.967, 0.967, 0.967, 0.967, 1, 0.967, 0.967, 0.967, 0.967, 0.967, 0.967, 0.967, 1, 0.967, 0.967, 0.967, 0.967, 0.967, 0.967, 0.967, 1, 0.967, 0.967, 0.967, 0.967, 0.967, 0.967, 0.967, 1, 0.967, 0.967, 0.967, 0.967, 0.967, 0.967, 0.967, 1	2.22818487951388	0.959	Benjamini-Hochberg (BH)	1, 0.9727, 0.9727, 0.9727, 0.9727, 0.9727, 0.9727, 0.9727, 1, 0.9727, 0.9727, 0.9727, 0.9727, 0.9727, 0.9727, 0.9727, 1, 0.9727, 0.9727, 0.9727, 0.9727, 0.9727, 0.9727, 0.9727, 1, 0.9727, 0.9727, 0.9727, 0.9727, 0.9727, 0.9727, 0.9727, 1, 0.9727, 0.9727, 0.9727, 0.9727, 0.9727, 0.9727, 0.9727, 1, 0.9727, 0.9727, 0.9727, 0.9727, 0.9727, 0.9727, 0.9727, 1	No	NA
phyloBoxPlot()	10000	all_BUT_archos_boxcox	supertree2	pD3_up_FI2	Subclade	79	Outgroups n=3; Euryapsida n=3; Lepidosauromorpha n=31; Testudines n=20; Non-placentals n=5; Atlantogenata n=2; Euarchontoglires n=9; Eulipotyphla n=1; Ferae n=2; Ungulata n=4;	5.88156460740392	0.7623	Benjamini-Hochberg (BH)	1, 0.964, 0.964, 0.964, 0.964, 0.964, 0.964, 0.964, 1, 0.964, 0.964, 0.964, 0.964, 0.964, 0.964, 0.964, 1, 0.964, 0.964, 0.964, 0.964, 0.964, 0.964, 0.964, 1, 0.964, 0.964, 0.964, 0.964, 0.964, 0.964, 0.964, 1, 0.964, 0.964, 0.964, 0.964, 0.964, 0.964, 0.964, 1, 0.964, 0.964, 0.964, 0.964, 0.964, 0.964, 0.964, 1	2.22818487951388	0.9596	Benjamini-Hochberg (BH)	1, 0.9721, 0.9721, 0.9721, 0.9721, 0.9721, 0.9721, 0.9721, 1, 0.9721, 0.9721, 0.9721, 0.9721, 0.9721, 0.9721, 0.9721, 1, 0.9721, 0.9721, 0.9721, 0.9721, 0.9721, 0.9721, 0.9721, 1, 0.9721, 0.9721, 0.9721, 0.9721, 0.9721, 0.9721, 0.9721, 1, 0.9721, 0.9721, 0.9721, 0.9721, 0.9721, 0.9721, 0.9721, 1, 0.9721, 0.9721, 0.9721, 0.9721, 0.9721, 0.9721, 0.9721, 1	No	NA
phyloBoxPlot()	10000	all_BUT_archos_boxcox	supertree3	pD3_up_FI2	Subclade	79	Outgroups n=3; Euryapsida n=3; Lepidosauromorpha n=31; Testudines n=20; Non-placentals n=5; Atlantogenata n=2; Euarchontoglires n=9; Eulipotyphla n=1; Ferae n=2; Ungulata n=4;	5.88156460740392	0.7302	Benjamini-Hochberg (BH)	1, 0.9604, 0.9604, 0.9604, 0.9604, 0.9604, 0.9604, 0.9604, 1, 0.9604, 0.9604, 0.9604, 0.9604, 0.9604, 0.9604, 0.9604, 1, 0.9604, 0.9604, 0.9604, 0.9604, 0.9604, 0.9604, 0.9604, 1, 0.9604, 0.9604, 0.9604, 0.9604, 0.9604, 0.9604, 0.9604, 1, 0.9604, 0.9604, 0.9604, 0.9604, 0.9604, 0.9604, 0.9604, 1, 0.9604, 0.9604, 0.9604, 0.9604, 0.9604, 0.9604, 0.9604, 1	2.22818487951388	0.9464	Benjamini-Hochberg (BH)	1, 0.9696, 0.9696, 0.9696, 0.9696, 0.9696, 0.9696, 0.9696, 1, 0.9696, 0.9696, 0.9696, 0.9696, 0.9696, 0.9696, 0.9696, 1, 0.9696, 0.9696, 0.9696, 0.9696, 0.9696, 0.9696, 0.9696, 1, 0.9696, 0.9696, 0.9696, 0.9696, 0.9696, 0.9696, 0.9696, 1, 0.9696, 0.9696, 0.9696, 0.9696, 0.9696, 0.9696, 0.9696, 1, 0.9696, 0.9696, 0.9696, 0.9696, 0.9696, 0.9696, 0.9696, 1	No	NA
phyloBoxPlot()	10000	all_BUT_archos_boxcox	supertree4	pD3_up_FI2	Subclade	79	Outgroups n=3; Euryapsida n=3; Lepidosauromorpha n=31; Testudines n=20; Non-placentals n=5; Atlantogenata n=2; Euarchontoglires n=9; Eulipotyphla n=1; Ferae n=2; Ungulata n=4;	5.88156460740392	0.7195	Benjamini-Hochberg (BH)	1, 0.961065, 0.961065, 0.961065, 0.961065, 0.961065, 0.961065, 0.961065, 1, 0.961065, 0.961065, 0.961065, 0.961065, 0.961065, 0.961065, 0.961065, 1, 0.961065, 0.961065, 0.961065, 0.9611, 0.961065, 0.961065, 0.961065, 1, 0.961065, 0.961065, 0.961065, 0.961065, 0.961065, 0.961065, 0.961065, 1, 0.961065, 0.961065, 0.961065, 0.961065, 0.961065, 0.961065, 0.961065, 1, 0.961065, 0.961065, 0.961065, 0.9611, 0.961065, 0.961065, 0.961065, 1	2.22818487951388	0.9456	Benjamini-Hochberg (BH)	1, 0.9693, 0.9693, 0.9693, 0.9693, 0.9693, 0.9693, 0.9693, 1, 0.9693, 0.9693, 0.9693, 0.9693, 0.9693, 0.9693, 0.9693, 1, 0.9693, 0.9693, 0.9693, 0.9693, 0.9693, 0.9693, 0.9693, 1, 0.9693, 0.9693, 0.9693, 0.9693, 0.9693, 0.9693, 0.9693, 1, 0.9693, 0.9693, 0.9693, 0.9693, 0.9693, 0.9693, 0.9693, 1, 0.9693, 0.9693, 0.9693, 0.9693, 0.9693, 0.9693, 0.9693, 1	No	NA
phyloBoxPlot()	10000	all_BUT_archos_boxcox	supertree5	pD3_up_FI2	Subclade	79	Outgroups n=3; Euryapsida n=3; Lepidosauromorpha n=31; Testudines n=20; Non-placentals n=5; Atlantogenata n=2; Euarchontoglires n=9; Eulipotyphla n=1; Ferae n=2; Ungulata n=4;	5.88156460740392	0.76	Benjamini-Hochberg (BH)	1, 0.9653, 0.9653, 0.9653, 0.9653, 0.9653, 0.9653, 0.9653, 1, 0.9653, 0.9653, 0.9653, 0.9653, 0.9653, 0.9653, 0.9653, 1, 0.9653, 0.9653, 0.9653, 0.9653, 0.9653, 0.9653, 0.9653, 1, 0.9653, 0.9653, 0.9653, 0.9653, 0.9653, 0.9653, 0.9653, 1, 0.9653, 0.9653, 0.9653, 0.9653, 0.9653, 0.9653, 0.9653, 1, 0.9653, 0.9653, 0.9653, 0.9653, 0.9653, 0.9653, 0.9653, 1	2.22818487951388	0.9584	Benjamini-Hochberg (BH)	1, 0.9701, 0.9701, 0.9701, 0.9701, 0.9701, 0.9701, 0.9701, 1, 0.9701, 0.9701, 0.9701, 0.9701, 0.9701, 0.9701, 0.9701, 1, 0.9701, 0.9701, 0.9701, 0.9701, 0.9701, 0.9701, 0.9701, 1, 0.9701, 0.9701, 0.9701, 0.9701, 0.9701, 0.9701, 0.9701, 1, 0.9701, 0.9701, 0.9701, 0.9701, 0.9701, 0.9701, 0.9701, 1, 0.9701, 0.9701, 0.9701, 0.9701, 0.9701, 0.9701, 0.9701, 1	No	NA
phyloBoxPlot()	10000	all_BUT_archos_boxcox	supertree6	pD3_up_FI2	Subclade	79	Outgroups n=3; Euryapsida n=3; Lepidosauromorpha n=31; Testudines n=20; Non-placentals n=5; Atlantogenata n=2; Euarchontoglires n=9; Eulipotyphla n=1; Ferae n=2; Ungulata n=4;	5.88156460740392	0.7526	Benjamini-Hochberg (BH)	1, 0.9636, 0.9636, 0.9636, 0.9636, 0.9636, 0.9636, 0.9636, 1, 0.9636, 0.9636, 0.9636, 0.9636, 0.9636, 0.9636, 0.9636, 1, 0.9636, 0.9636, 0.9636, 0.9636, 0.9636, 0.9636, 0.9636, 1, 0.9636, 0.9636, 0.9636, 0.9636, 0.9636, 0.9636, 0.9636, 1, 0.9636, 0.9636, 0.9636, 0.9636, 0.9636, 0.9636, 0.9636, 1, 0.9636, 0.9636, 0.9636, 0.9636, 0.9636, 0.9636, 0.9636, 1	2.22818487951388	0.9596	Benjamini-Hochberg (BH)	1, 0.9748, 0.9748, 0.9748, 0.9748, 0.9748, 0.9748, 0.9748, 1, 0.9748, 0.9748, 0.9748, 0.9748, 0.9748, 0.9748, 0.9748, 1, 0.9748, 0.9748, 0.9748, 0.9748, 0.9748, 0.9748, 0.9748, 1, 0.9748, 0.9748, 0.9748, 0.9748, 0.9748, 0.9748, 0.9748, 1, 0.9748, 0.9748, 0.9748, 0.9748, 0.9748, 0.9748, 0.9748, 1, 0.9748, 0.9748, 0.9748, 0.9748, 0.9748, 0.9748, 0.9748, 1	No	NA
phyloBoxPlot()	10000	all_BUT_archos_boxcox	supertree7	pD3_up_FI2	Subclade	79	Outgroups n=3; Euryapsida n=3; Lepidosauromorpha n=31; Testudines n=20; Non-placentals n=5; Atlantogenata n=2; Euarchontoglires n=9; Eulipotyphla n=1; Ferae n=2; Ungulata n=4;	5.88156460740392	0.7246	Benjamini-Hochberg (BH)	1, 0.9619, 0.9619, 0.9619, 0.9619, 0.9619, 0.9619, 0.9619, 1, 0.9619, 0.9619, 0.9619, 0.9619, 0.9619, 0.9619, 0.9619, 1, 0.9619, 0.9619, 0.9619, 0.9619, 0.9619, 0.9619, 0.9619, 1, 0.9619, 0.9619, 0.9619, 0.9619, 0.9619, 0.9619, 0.9619, 1, 0.9619, 0.9619, 0.9619, 0.9619, 0.9619, 0.9619, 0.9619, 1, 0.9619, 0.9619, 0.9619, 0.9619, 0.9619, 0.9619, 0.9619, 1	2.22818487951388	0.9474	Benjamini-Hochberg (BH)	1, 0.9734, 0.9734, 0.9734, 0.9734, 0.9734, 0.9734, 0.9734, 1, 0.9734, 0.9734, 0.9734, 0.9734, 0.9734, 0.9734, 0.9734, 1, 0.9734, 0.9734, 0.9734, 0.9734, 0.9734, 0.9734, 0.9734, 1, 0.9734, 0.9734, 0.9734, 0.9734, 0.9734, 0.9734, 0.9734, 1, 0.9734, 0.9734, 0.9734, 0.9734, 0.9734, 0.9734, 0.9734, 1, 0.9734, 0.9734, 0.9734, 0.9734, 0.9734, 0.9734, 0.9734, 1	No	NA
phyloBoxPlot()	10000	all_BUT_archos_boxcox	supertree8	pD3_up_FI2	Subclade	79	Outgroups n=3; Euryapsida n=3; Lepidosauromorpha n=31; Testudines n=20; Non-placentals n=5; Atlantogenata n=2; Euarchontoglires n=9; Eulipotyphla n=1; Ferae n=2; Ungulata n=4;	5.88156460740392	0.7214	Benjamini-Hochberg (BH)	1, 0.9624, 0.9624, 0.9624, 0.9624, 0.9624, 0.9624, 0.9624, 1, 0.9624, 0.9624, 0.9624, 0.9624, 0.9624, 0.9624, 0.9624, 1, 0.9624, 0.9624, 0.9624, 0.9624, 0.9624, 0.9624, 0.9624, 1, 0.9624, 0.9624, 0.9624, 0.9624, 0.9624, 0.9624, 0.9624, 1, 0.9624, 0.9624, 0.9624, 0.9624, 0.9624, 0.9624, 0.9624, 1, 0.9624, 0.9624, 0.9624, 0.9624, 0.9624, 0.9624, 0.9624, 1	2.22818487951388	0.9402	Benjamini-Hochberg (BH)	1, 0.9711, 0.9711, 0.9711, 0.9711, 0.9711, 0.9711, 0.9711, 1, 0.9711, 0.9711, 0.9711, 0.9711, 0.9711, 0.9711, 0.9711, 1, 0.9711, 0.9711, 0.9711, 0.9711, 0.9711, 0.9711, 0.9711, 1, 0.9711, 0.9711, 0.9711, 0.9711, 0.9711, 0.9711, 0.9711, 1, 0.9711, 0.9711, 0.9711, 0.9711, 0.9711, 0.9711, 0.9711, 1, 0.9711, 0.9711, 0.9711, 0.9711, 0.9711, 0.9711, 0.9711, 1	No	NA
phyloBoxPlot()	10000	all_BUT_archos_boxcox	supertree1	pD3_up_FI2	Ecotype1	80	Terrestrial n=37; Transiently Aquatic n=8; Moderately Aquatic n=17; Highly Aquatic n=10; Data Deficient n=8;	10.854520478967	0.029	Benjamini-Hochberg (BH)	1, 0.833, 0.1444, 0.1265, 0.9002, 0.833, 1, 0.286857142857143, 0.1444, 0.81675, 0.1444, 0.286857142857143, 1, 0.161833333333333, 0.1444, 0.1265, 0.1444, 0.161833333333333, 1, 0.1265, 0.9002, 0.81675, 0.1444, 0.1265, 1	0.559784937379246	0.9265	Benjamini-Hochberg (BH)	1, 0.8965, 0.8965, 0.8965, 0.8965, 0.8965, 1, 0.8965, 0.8965, 0.8965, 0.8965, 0.8965, 1, 0.8965, 0.8965, 0.8965, 0.8965, 0.8965, 1, 0.8965, 0.8965, 0.8965, 0.8965, 0.8965, 1	No	NA
phyloBoxPlot()	10000	all_BUT_archos_boxcox	supertree2	pD3_up_FI2	Ecotype1	80	Terrestrial n=37; Transiently Aquatic n=8; Moderately Aquatic n=17; Highly Aquatic n=10; Data Deficient n=8;	10.854520478967	0.0243	Benjamini-Hochberg (BH)	1, 0.831, 0.1452, 0.1075, 0.8945, 0.831, 1, 0.291714285714286, 0.1452, 0.808625, 0.1452, 0.291714285714286, 1, 0.155833333333333, 0.1452, 0.1075, 0.1452, 0.155833333333333, 1, 0.1075, 0.8945, 0.808625, 0.1452, 0.1075, 1	0.559784937379246	0.9278	Benjamini-Hochberg (BH)	1, 0.8975, 0.8975, 0.8975, 0.8975, 0.8975, 1, 0.8975, 0.8975, 0.8975, 0.8975, 0.8975, 1, 0.8975, 0.8975, 0.8975, 0.8975, 0.8975, 1, 0.8975, 0.8975, 0.8975, 0.8975, 0.8975, 1	No	NA
phyloBoxPlot()	10000	all_BUT_archos_boxcox	supertree3	pD3_up_FI2	Ecotype1	80	Terrestrial n=37; Transiently Aquatic n=8; Moderately Aquatic n=17; Highly Aquatic n=10; Data Deficient n=8;	10.854520478967	0.025	Benjamini-Hochberg (BH)	1, 0.834555555555556, 0.1412, 0.104, 0.8849, 0.834555555555556, 1, 0.273571428571429, 0.1412, 0.80325, 0.1412, 0.273571428571429, 1, 0.153166666666667, 0.1412, 0.104, 0.1412, 0.153166666666667, 1, 0.104, 0.8849, 0.80325, 0.1412, 0.104, 1	0.559784937379246	0.9198	Benjamini-Hochberg (BH)	1, 0.8986, 0.8986, 0.8986, 0.8986, 0.8986, 1, 0.8986, 0.8986, 0.8986, 0.8986, 0.8986, 1, 0.8986, 0.8986, 0.8986, 0.8986, 0.8986, 1, 0.8986, 0.8986, 0.8986, 0.8986, 0.8986, 1	No	NA
phyloBoxPlot()	10000	all_BUT_archos_boxcox	supertree4	pD3_up_FI2	Ecotype1	80	Terrestrial n=37; Transiently Aquatic n=8; Moderately Aquatic n=17; Highly Aquatic n=10; Data Deficient n=8;	10.854520478967	0.0224	Benjamini-Hochberg (BH)	1, 0.837, 0.1298, 0.1, 0.8903, 0.837, 1, 0.271571428571429, 0.1298, 0.7835, 0.1298, 0.271571428571429, 1, 0.1525, 0.1298, 0.1, 0.1298, 0.1525, 1, 0.1, 0.8903, 0.7835, 0.1298, 0.1, 1	0.559784937379246	0.9158	Benjamini-Hochberg (BH)	1, 0.8941, 0.8941, 0.8941, 0.8941, 0.8941, 1, 0.8941, 0.8941, 0.8941, 0.8941, 0.8941, 1, 0.8941, 0.8941, 0.8941, 0.8941, 0.8941, 1, 0.8941, 0.8941, 0.8941, 0.8941, 0.8941, 1	No	NA
phyloBoxPlot()	10000	all_BUT_archos_boxcox	supertree5	pD3_up_FI2	Ecotype1	80	Terrestrial n=37; Transiently Aquatic n=8; Moderately Aquatic n=17; Highly Aquatic n=10; Data Deficient n=8;	10.854520478967	0.0275	Benjamini-Hochberg (BH)	1, 0.833666666666667, 0.1418, 0.112, 0.892, 0.833666666666667, 1, 0.284857142857143, 0.1418, 0.809625, 0.1418, 0.284857142857143, 1, 0.158666666666667, 0.1418, 0.112, 0.1418, 0.158666666666667, 1, 0.112, 0.892, 0.809625, 0.1418, 0.112, 1	0.559784937379246	0.9209	Benjamini-Hochberg (BH)	1, 0.8974, 0.8974, 0.8974, 0.8974, 0.8974, 1, 0.8974, 0.8974, 0.8974, 0.8974, 0.8974, 1, 0.8974, 0.8974, 0.8974, 0.8974, 0.8974, 1, 0.8974, 0.8974, 0.8974, 0.8974, 0.8974, 1	No	NA
phyloBoxPlot()	10000	all_BUT_archos_boxcox	supertree6	pD3_up_FI2	Ecotype1	80	Terrestrial n=37; Transiently Aquatic n=8; Moderately Aquatic n=17; Highly Aquatic n=10; Data Deficient n=8;	10.854520478967	0.0314	Benjamini-Hochberg (BH)	1, 0.83, 0.1514, 0.1385, 0.8995, 0.83, 1, 0.285857142857143, 0.1514, 0.809875, 0.1514, 0.285857142857143, 1, 0.165, 0.1514, 0.1385, 0.1514, 0.165, 1, 0.1385, 0.8995, 0.809875, 0.1514, 0.1385, 1	0.559784937379246	0.9302	Benjamini-Hochberg (BH)	1, 0.9038, 0.9038, 0.9038, 0.9038, 0.9038, 1, 0.9038, 0.9038, 0.9038, 0.9038, 0.9038, 1, 0.9038, 0.9038, 0.9038, 0.9038, 0.9038, 1, 0.9038, 0.9038, 0.9038, 0.9038, 0.9038, 1	No	NA
phyloBoxPlot()	10000	all_BUT_archos_boxcox	supertree7	pD3_up_FI2	Ecotype1	80	Terrestrial n=37; Transiently Aquatic n=8; Moderately Aquatic n=17; Highly Aquatic n=10; Data Deficient n=8;	10.854520478967	0.0237	Benjamini-Hochberg (BH)	1, 0.835444444444445, 0.1406, 0.107, 0.8899, 0.835444444444445, 1, 0.271428571428571, 0.1406, 0.7925, 0.1406, 0.271428571428571, 1, 0.1475, 0.1406, 0.107, 0.1406, 0.1475, 1, 0.107, 0.8899, 0.7925, 0.1406, 0.107, 1	0.559784937379246	0.9166	Benjamini-Hochberg (BH)	1, 0.9014, 0.9014, 0.9014, 0.9014, 0.9014, 1, 0.9014, 0.9014, 0.9014, 0.9014, 0.9014, 1, 0.9014, 0.9014, 0.9014, 0.9014, 0.9014, 1, 0.9014, 0.9014, 0.9014, 0.9014, 0.9014, 1	No	NA
phyloBoxPlot()	10000	all_BUT_archos_boxcox	supertree8	pD3_up_FI2	Ecotype1	80	Terrestrial n=37; Transiently Aquatic n=8; Moderately Aquatic n=17; Highly Aquatic n=10; Data Deficient n=8;	10.854520478967	0.0236	Benjamini-Hochberg (BH)	1, 0.831333333333333, 0.1224, 0.1025, 0.8953, 0.831333333333333, 1, 0.268714285714286, 0.1224, 0.792125, 0.1224, 0.268714285714286, 1, 0.148833333333333, 0.1224, 0.1025, 0.1224, 0.148833333333333, 1, 0.1025, 0.8953, 0.792125, 0.1224, 0.1025, 1	0.559784937379246	0.9179	Benjamini-Hochberg (BH)	1, 0.8931, 0.8931, 0.8931, 0.8931, 0.8931, 1, 0.8931, 0.8931, 0.8931, 0.8931, 0.8931, 1, 0.8931, 0.8931, 0.8931, 0.8931, 0.8931, 1, 0.8931, 0.8931, 0.8931, 0.8931, 0.8931, 1	No	NA
phyloBoxPlot()	10000	all_BUT_archos_boxcox	supertree1	pD3_up_FI2	Ecotype2	80	almost always on land n=39; primarily on land, seldom in water n=6; primarily on land, often in water n=5; small or slow-moving water bodies n=13; large or fast-moving water bodies n=9; data deficient n=8;	6.6788552019498	0.1092	Benjamini-Hochberg (BH)	1, 0.802821428571428, 0.317625, 0.3636, 0.317625, 0.9101, 0.802821428571428, 1, 0.63045, 0.47325, 0.443, 0.734375, 0.317625, 0.63045, 1, 0.802821428571428, 0.640909090909091, 0.47325, 0.3636, 0.47325, 0.802821428571428, 1, 0.63045, 0.317625, 0.317625, 0.443, 0.640909090909091, 0.63045, 1, 0.317625, 0.9101, 0.734375, 0.47325, 0.317625, 0.317625, 1	0.298948870879694	0.9868	Benjamini-Hochberg (BH)	1, 0.9959, 0.9959, 0.9959, 0.9959, 0.9959, 0.9959, 1, 0.9959, 0.9959, 0.9959, 0.9959, 0.9959, 0.9959, 1, 0.9959, 0.9959, 0.9959, 0.9959, 0.9959, 0.9959, 1, 0.9959, 0.9959, 0.9959, 0.9959, 0.9959, 0.9959, 1, 0.9959, 0.9959, 0.9959, 0.9959, 0.9959, 0.9959, 1	No	NA
phyloBoxPlot()	10000	all_BUT_archos_boxcox	supertree2	pD3_up_FI2	Ecotype2	80	almost always on land n=39; primarily on land, seldom in water n=6; primarily on land, often in water n=5; small or slow-moving water bodies n=13; large or fast-moving water bodies n=9; data deficient n=8;	6.6788552019498	0.1057	Benjamini-Hochberg (BH)	1, 0.797678571428571, 0.322875, 0.3825, 0.322875, 0.91, 0.797678571428571, 1, 0.6282, 0.4910625, 0.443, 0.74125, 0.322875, 0.6282, 1, 0.797678571428571, 0.652227272727273, 0.474857142857143, 0.3825, 0.4910625, 0.797678571428571, 1, 0.6282, 0.322875, 0.322875, 0.443, 0.652227272727273, 0.6282, 1, 0.322875, 0.91, 0.74125, 0.474857142857143, 0.322875, 0.322875, 1	0.298948870879694	0.9853	Benjamini-Hochberg (BH)	1, 0.9966, 0.9966, 0.9966, 0.9966, 0.9966, 0.9966, 1, 0.9966, 0.9966, 0.9966, 0.9966, 0.9966, 0.9966, 1, 0.9966, 0.9966, 0.9966, 0.9966, 0.9966, 0.9966, 1, 0.9966, 0.9966, 0.9966, 0.9966, 0.9966, 0.9966, 1, 0.9966, 0.9966, 0.9966, 0.9966, 0.9966, 0.9966, 1	No	NA
phyloBoxPlot()	10000	all_BUT_archos_boxcox	supertree3	pD3_up_FI2	Ecotype2	80	almost always on land n=39; primarily on land, seldom in water n=6; primarily on land, often in water n=5; small or slow-moving water bodies n=13; large or fast-moving water bodies n=9; data deficient n=8;	6.6788552019498	0.0951	Benjamini-Hochberg (BH)	1, 0.797464285714286, 0.321375, 0.327, 0.321375, 0.9038, 0.797464285714286, 1, 0.613909090909091, 0.460125, 0.4125, 0.735, 0.321375, 0.613909090909091, 1, 0.797464285714286, 0.613909090909091, 0.441214285714286, 0.327, 0.460125, 0.797464285714286, 1, 0.613909090909091, 0.321375, 0.321375, 0.4125, 0.613909090909091, 0.613909090909091, 1, 0.321375, 0.9038, 0.735, 0.441214285714286, 0.321375, 0.321375, 1	0.298948870879695	0.9859	Benjamini-Hochberg (BH)	1, 0.9964, 0.9964, 0.9964, 0.9964, 0.9964, 0.9964, 1, 0.9964, 0.9964, 0.9964, 0.9964, 0.9964, 0.9964, 1, 0.9964, 0.9964, 0.9964, 0.9964, 0.9964, 0.9964, 1, 0.9964, 0.9964, 0.9964, 0.9964, 0.9964, 0.9964, 1, 0.9964, 0.9964, 0.9964, 0.9964, 0.9964, 0.9964, 1	No	NA
phyloBoxPlot()	10000	all_BUT_archos_boxcox	supertree4	pD3_up_FI2	Ecotype2	80	almost always on land n=39; primarily on land, seldom in water n=6; primarily on land, often in water n=5; small or slow-moving water bodies n=13; large or fast-moving water bodies n=9; data deficient n=8;	6.6788552019498	0.0921	Benjamini-Hochberg (BH)	1, 0.791571428571429, 0.325875, 0.3414, 0.325875, 0.9032, 0.791571428571429, 1, 0.610227272727273, 0.4700625, 0.4115, 0.72625, 0.325875, 0.610227272727273, 1, 0.791571428571429, 0.610227272727273, 0.416142857142857, 0.3414, 0.4700625, 0.791571428571429, 1, 0.610227272727273, 0.325875, 0.325875, 0.4115, 0.610227272727273, 0.610227272727273, 1, 0.325875, 0.9032, 0.72625, 0.416142857142857, 0.325875, 0.325875, 1	0.298948870879695	0.9847	Benjamini-Hochberg (BH)	1, 0.9969, 0.9969, 0.9969, 0.9969, 0.9969, 0.9969, 1, 0.9969, 0.9969, 0.9969, 0.9969, 0.9969, 0.9969, 1, 0.9969, 0.9969, 0.9969, 0.9969, 0.9969, 0.9969, 1, 0.9969, 0.9969, 0.9969, 0.9969, 0.9969, 0.9969, 1, 0.9969, 0.9969, 0.9969, 0.9969, 0.9969, 0.9969, 1	No	NA
phyloBoxPlot()	10000	all_BUT_archos_boxcox	supertree5	pD3_up_FI2	Ecotype2	80	almost always on land n=39; primarily on land, seldom in water n=6; primarily on land, often in water n=5; small or slow-moving water bodies n=13; large or fast-moving water bodies n=9; data deficient n=8;	6.6788552019498	0.1121	Benjamini-Hochberg (BH)	1, 0.805285714285714, 0.351375, 0.3777, 0.351375, 0.9112, 0.805285714285714, 1, 0.6468, 0.5030625, 0.45175, 0.738, 0.351375, 0.6468, 1, 0.805285714285714, 0.651545454545455, 0.488357142857143, 0.3777, 0.5030625, 0.805285714285714, 1, 0.6468, 0.351375, 0.351375, 0.45175, 0.651545454545455, 0.6468, 1, 0.351375, 0.9112, 0.738, 0.488357142857143, 0.351375, 0.351375, 1	0.298948870879694	0.9876	Benjamini-Hochberg (BH)	1, 0.9966, 0.9966, 0.9966, 0.9966, 0.9966, 0.9966, 1, 0.9966, 0.9966, 0.9966, 0.9966, 0.9966, 0.9966, 1, 0.9966, 0.9966, 0.9966, 0.9966, 0.9966, 0.9966, 1, 0.9966, 0.9966, 0.9966, 0.9966, 0.9966, 0.9966, 1, 0.9966, 0.9966, 0.9966, 0.9966, 0.9966, 0.9966, 1	No	NA
phyloBoxPlot()	10000	all_BUT_archos_boxcox	supertree6	pD3_up_FI2	Ecotype2	80	almost always on land n=39; primarily on land, seldom in water n=6; primarily on land, often in water n=5; small or slow-moving water bodies n=13; large or fast-moving water bodies n=9; data deficient n=8;	6.6788552019498	0.1071	Benjamini-Hochberg (BH)	1, 0.797357142857143, 0.317625, 0.3732, 0.317625, 0.9083, 0.797357142857143, 1, 0.639818181818182, 0.4828125, 0.42775, 0.7415, 0.317625, 0.639818181818182, 1, 0.797357142857143, 0.639818181818182, 0.4828125, 0.3732, 0.4828125, 0.797357142857143, 1, 0.639818181818182, 0.317625, 0.317625, 0.42775, 0.639818181818182, 0.639818181818182, 1, 0.317625, 0.9083, 0.7415, 0.4828125, 0.317625, 0.317625, 1	0.298948870879694	0.9876	Benjamini-Hochberg (BH)	1, 0.9974, 0.9974, 0.9974, 0.9974, 0.9974, 0.9974, 1, 0.9974, 0.9974, 0.9974, 0.9974, 0.9974, 0.9974, 1, 0.9974, 0.9974, 0.9974, 0.9974, 0.9974, 0.9974, 1, 0.9974, 0.9974, 0.9974, 0.9974, 0.9974, 0.9974, 1, 0.9974, 0.9974, 0.9974, 0.9974, 0.9974, 0.9974, 1	No	NA
phyloBoxPlot()	10000	all_BUT_archos_boxcox	supertree7	pD3_up_FI2	Ecotype2	80	almost always on land n=39; primarily on land, seldom in water n=6; primarily on land, often in water n=5; small or slow-moving water bodies n=13; large or fast-moving water bodies n=9; data deficient n=8;	6.6788552019498	0.0945	Benjamini-Hochberg (BH)	1, 0.794678571428571, 0.307875, 0.3213, 0.307875, 0.9018, 0.794678571428571, 1, 0.623727272727273, 0.468, 0.425, 0.71575, 0.307875, 0.623727272727273, 1, 0.794678571428571, 0.623727272727273, 0.431357142857143, 0.3213, 0.468, 0.794678571428571, 1, 0.623727272727273, 0.307875, 0.307875, 0.425, 0.623727272727273, 0.623727272727273, 1, 0.307875, 0.9018, 0.71575, 0.431357142857143, 0.307875, 0.307875, 1	0.298948870879695	0.9858	Benjamini-Hochberg (BH)	1, 0.9963, 0.9963, 0.9963, 0.9963, 0.9963, 0.9963, 1, 0.9963, 0.9963, 0.9963, 0.9963, 0.9963, 0.9963, 1, 0.9963, 0.9963, 0.9963, 0.9963, 0.9963, 0.9963, 1, 0.9963, 0.9963, 0.9963, 0.9963, 0.9963, 0.9963, 1, 0.9963, 0.9963, 0.9963, 0.9963, 0.9963, 0.9963, 1	No	NA
phyloBoxPlot()	10000	all_BUT_archos_boxcox	supertree8	pD3_up_FI2	Ecotype2	80	almost always on land n=39; primarily on land, seldom in water n=6; primarily on land, often in water n=5; small or slow-moving water bodies n=13; large or fast-moving water bodies n=9; data deficient n=8;	6.6788552019498	0.0959	Benjamini-Hochberg (BH)	1, 0.79125, 0.320625, 0.3261, 0.320625, 0.907, 0.79125, 1, 0.613363636363636, 0.4635, 0.40875, 0.722125, 0.320625, 0.613363636363636, 1, 0.79125, 0.613363636363636, 0.430285714285714, 0.3261, 0.4635, 0.79125, 1, 0.613363636363636, 0.320625, 0.320625, 0.40875, 0.613363636363636, 0.613363636363636, 1, 0.320625, 0.907, 0.722125, 0.430285714285714, 0.320625, 0.320625, 1	0.298948870879695	0.9854	Benjamini-Hochberg (BH)	1, 0.9968, 0.9968, 0.9968, 0.9968, 0.9968, 0.9968, 1, 0.9968, 0.9968, 0.9968, 0.9968, 0.9968, 0.9968, 1, 0.9968, 0.9968, 0.9968, 0.9968, 0.9968, 0.9968, 1, 0.9968, 0.9968, 0.9968, 0.9968, 0.9968, 0.9968, 1, 0.9968, 0.9968, 0.9968, 0.9968, 0.9968, 0.9968, 1	No	NA
phyloBoxPlot()	10000	all_BUT_archos_boxcox	supertree1	pD3_up_FI2	Ecotype3	74	predominantly terrestrial n=47; terrestrial/freshwater n=18; terrestrial/euryhaline n=1; terrestrial/marine n=1; predominantly freshwater n=5; predominantly marine n=8;	8.4640170886341	0.0853	Benjamini-Hochberg (BH)	1, 0.0702, 0.39435, 0.0702, 1, 0.8275, 0.39435, 0.8275, 1	1.85763010092426	0.5433	Benjamini-Hochberg (BH)	1, 0.8723, 0.6066, 0.8723, 1, 0.5127, 0.6066, 0.5127, 1	No	NA
phyloBoxPlot()	10000	all_BUT_archos_boxcox	supertree2	pD3_up_FI2	Ecotype3	74	predominantly terrestrial n=47; terrestrial/freshwater n=18; terrestrial/euryhaline n=1; terrestrial/marine n=1; predominantly freshwater n=5; predominantly marine n=8;	8.4640170886341	0.086	Benjamini-Hochberg (BH)	1, 0.0765, 0.3852, 0.0765, 1, 0.821, 0.3852, 0.821, 1	1.85763010092426	0.5438	Benjamini-Hochberg (BH)	1, 0.8682, 0.61455, 0.8682, 1, 0.5148, 0.61455, 0.5148, 1	No	NA
phyloBoxPlot()	10000	all_BUT_archos_boxcox	supertree3	pD3_up_FI2	Ecotype3	74	predominantly terrestrial n=47; terrestrial/freshwater n=18; terrestrial/euryhaline n=1; terrestrial/marine n=1; predominantly freshwater n=5; predominantly marine n=8;	8.4640170886341	0.0774	Benjamini-Hochberg (BH)	1, 0.069, 0.37665, 0.069, 1, 0.8239, 0.37665, 0.8239, 1	1.85763010092425	0.5361	Benjamini-Hochberg (BH)	1, 0.8704, 0.594, 0.8704, 1, 0.4986, 0.594, 0.4986, 1	No	NA
phyloBoxPlot()	10000	all_BUT_archos_boxcox	supertree4	pD3_up_FI2	Ecotype3	74	predominantly terrestrial n=47; terrestrial/freshwater n=18; terrestrial/euryhaline n=1; terrestrial/marine n=1; predominantly freshwater n=5; predominantly marine n=8;	8.4640170886341	0.0685	Benjamini-Hochberg (BH)	1, 0.0627, 0.34815, 0.0627, 1, 0.8205, 0.34815, 0.8205, 1	1.85763010092425	0.5191	Benjamini-Hochberg (BH)	1, 0.8648, 0.58365, 0.8648, 1, 0.4773, 0.58365, 0.4773, 1	No	NA
phyloBoxPlot()	10000	all_BUT_archos_boxcox	supertree5	pD3_up_FI2	Ecotype3	74	predominantly terrestrial n=47; terrestrial/freshwater n=18; terrestrial/euryhaline n=1; terrestrial/marine n=1; predominantly freshwater n=5; predominantly marine n=8;	8.4640170886341	0.0891	Benjamini-Hochberg (BH)	1, 0.0789, 0.39945, 0.0789, 1, 0.8282, 0.39945, 0.8282, 1	1.85763010092426	0.5429	Benjamini-Hochberg (BH)	1, 0.8728, 0.61785, 0.8728, 1, 0.5184, 0.61785, 0.5184, 1	No	NA
phyloBoxPlot()	10000	all_BUT_archos_boxcox	supertree6	pD3_up_FI2	Ecotype3	74	predominantly terrestrial n=47; terrestrial/freshwater n=18; terrestrial/euryhaline n=1; terrestrial/marine n=1; predominantly freshwater n=5; predominantly marine n=8;	8.4640170886341	0.0858	Benjamini-Hochberg (BH)	1, 0.0696, 0.3918, 0.0696, 1, 0.8241, 0.3918, 0.8241, 1	1.85763010092426	0.541	Benjamini-Hochberg (BH)	1, 0.8688, 0.60615, 0.8688, 1, 0.5055, 0.60615, 0.5055, 1	No	NA
phyloBoxPlot()	10000	all_BUT_archos_boxcox	supertree7	pD3_up_FI2	Ecotype3	74	predominantly terrestrial n=47; terrestrial/freshwater n=18; terrestrial/euryhaline n=1; terrestrial/marine n=1; predominantly freshwater n=5; predominantly marine n=8;	8.4640170886341	0.0773	Benjamini-Hochberg (BH)	1, 0.0762, 0.3681, 0.0762, 1, 0.8224, 0.3681, 0.8224, 1	1.85763010092425	0.5197	Benjamini-Hochberg (BH)	1, 0.8722, 0.56895, 0.8722, 1, 0.4764, 0.56895, 0.4764, 1	No	NA
phyloBoxPlot()	10000	all_BUT_archos_boxcox	supertree8	pD3_up_FI2	Ecotype3	74	predominantly terrestrial n=47; terrestrial/freshwater n=18; terrestrial/euryhaline n=1; terrestrial/marine n=1; predominantly freshwater n=5; predominantly marine n=8;	8.4640170886341	0.0686	Benjamini-Hochberg (BH)	1, 0.0684, 0.36045, 0.0684, 1, 0.82, 0.36045, 0.82, 1	1.85763010092425	0.5115	Benjamini-Hochberg (BH)	1, 0.8598, 0.56985, 0.8598, 1, 0.4704, 0.56985, 0.4704, 1	No	NA
phyloBoxPlot()	NA	Detailed in 'reason-for-skipping'	Detailed in 'reason-for-skipping'	Detailed in 'reason-for-skipping'	Detailed in 'reason-for-skipping'	NA	NA	NA	NA	NA	NA	NA	NA	NA	NA	Yes	phyloBoxPlot() has skipped the following dataset-variable triad: dataset: all_BUT_archos_boxcox , grouping_var: fore_type , response_var: pD3_up_FI2 | REASON: One variable describes forelimbs and the other hindlimbs.
phyloBoxPlot()	NA	Detailed in 'reason-for-skipping'	Detailed in 'reason-for-skipping'	Detailed in 'reason-for-skipping'	Detailed in 'reason-for-skipping'	NA	NA	NA	NA	NA	NA	NA	NA	NA	NA	Yes	phyloBoxPlot() has skipped the following dataset-variable triad: dataset: all_BUT_archos_boxcox , grouping_var: fore_type , response_var: pD3_up_FI2 | REASON: One variable describes forelimbs and the other hindlimbs.
phyloBoxPlot()	NA	Detailed in 'reason-for-skipping'	Detailed in 'reason-for-skipping'	Detailed in 'reason-for-skipping'	Detailed in 'reason-for-skipping'	NA	NA	NA	NA	NA	NA	NA	NA	NA	NA	Yes	phyloBoxPlot() has skipped the following dataset-variable triad: dataset: all_BUT_archos_boxcox , grouping_var: fore_type , response_var: pD3_up_FI2 | REASON: One variable describes forelimbs and the other hindlimbs.
phyloBoxPlot()	NA	Detailed in 'reason-for-skipping'	Detailed in 'reason-for-skipping'	Detailed in 'reason-for-skipping'	Detailed in 'reason-for-skipping'	NA	NA	NA	NA	NA	NA	NA	NA	NA	NA	Yes	phyloBoxPlot() has skipped the following dataset-variable triad: dataset: all_BUT_archos_boxcox , grouping_var: fore_type , response_var: pD3_up_FI2 | REASON: One variable describes forelimbs and the other hindlimbs.
phyloBoxPlot()	NA	Detailed in 'reason-for-skipping'	Detailed in 'reason-for-skipping'	Detailed in 'reason-for-skipping'	Detailed in 'reason-for-skipping'	NA	NA	NA	NA	NA	NA	NA	NA	NA	NA	Yes	phyloBoxPlot() has skipped the following dataset-variable triad: dataset: all_BUT_archos_boxcox , grouping_var: fore_type , response_var: pD3_up_FI2 | REASON: One variable describes forelimbs and the other hindlimbs.
phyloBoxPlot()	NA	Detailed in 'reason-for-skipping'	Detailed in 'reason-for-skipping'	Detailed in 'reason-for-skipping'	Detailed in 'reason-for-skipping'	NA	NA	NA	NA	NA	NA	NA	NA	NA	NA	Yes	phyloBoxPlot() has skipped the following dataset-variable triad: dataset: all_BUT_archos_boxcox , grouping_var: fore_type , response_var: pD3_up_FI2 | REASON: One variable describes forelimbs and the other hindlimbs.
phyloBoxPlot()	NA	Detailed in 'reason-for-skipping'	Detailed in 'reason-for-skipping'	Detailed in 'reason-for-skipping'	Detailed in 'reason-for-skipping'	NA	NA	NA	NA	NA	NA	NA	NA	NA	NA	Yes	phyloBoxPlot() has skipped the following dataset-variable triad: dataset: all_BUT_archos_boxcox , grouping_var: fore_type , response_var: pD3_up_FI2 | REASON: One variable describes forelimbs and the other hindlimbs.
phyloBoxPlot()	NA	Detailed in 'reason-for-skipping'	Detailed in 'reason-for-skipping'	Detailed in 'reason-for-skipping'	Detailed in 'reason-for-skipping'	NA	NA	NA	NA	NA	NA	NA	NA	NA	NA	Yes	phyloBoxPlot() has skipped the following dataset-variable triad: dataset: all_BUT_archos_boxcox , grouping_var: fore_type , response_var: pD3_up_FI2 | REASON: One variable describes forelimbs and the other hindlimbs.
phyloBoxPlot()	10000	all_BUT_archos_boxcox	supertree1	pD3_up_FI2	hind_type	79	Unwebbed n=34; Webbed n=23; Flippered n=9; Unclear, terr. n=9; Unclear, aquat. n=4;	8.32455249731304	0.0804	Benjamini-Hochberg (BH)	1, 0.552, 0.22425, 0.715375, 0.782, 0.552, 1, 0.2262, 0.22425, 0.381333333333333, 0.22425, 0.2262, 1, 0.2145, 0.2145, 0.715375, 0.22425, 0.2145, 1, 0.782, 0.782, 0.381333333333333, 0.2145, 0.782, 1	1.95900397861591	0.7767	Benjamini-Hochberg (BH)	1, 0.766428571428571, 0.919333333333333, 0.90725, 0.6835, 0.766428571428571, 1, 0.760166666666667, 0.6835, 0.760166666666667, 0.919333333333333, 0.760166666666667, 1, 0.9541, 0.6835, 0.90725, 0.6835, 0.9541, 1, 0.6835, 0.6835, 0.760166666666667, 0.6835, 0.6835, 1	No	NA
phyloBoxPlot()	10000	all_BUT_archos_boxcox	supertree2	pD3_up_FI2	hind_type	79	Unwebbed n=34; Webbed n=23; Flippered n=9; Unclear, terr. n=9; Unclear, aquat. n=4;	8.32455249731304	0.0798	Benjamini-Hochberg (BH)	1, 0.552, 0.21775, 0.6935, 0.7821, 0.552, 1, 0.2202, 0.21775, 0.384, 0.21775, 0.2202, 1, 0.1935, 0.1935, 0.6935, 0.21775, 0.1935, 1, 0.7821, 0.7821, 0.384, 0.1935, 0.7821, 1	1.95900397861591	0.7763	Benjamini-Hochberg (BH)	1, 0.771142857142857, 0.912, 0.912, 0.68375, 0.771142857142857, 1, 0.753833333333333, 0.68375, 0.753833333333333, 0.912, 0.753833333333333, 1, 0.9545, 0.68375, 0.912, 0.68375, 0.9545, 1, 0.68375, 0.68375, 0.753833333333333, 0.68375, 0.68375, 1	No	NA
phyloBoxPlot()	10000	all_BUT_archos_boxcox	supertree3	pD3_up_FI2	hind_type	79	Unwebbed n=34; Webbed n=23; Flippered n=9; Unclear, terr. n=9; Unclear, aquat. n=4;	8.32455249731303	0.0683	Benjamini-Hochberg (BH)	1, 0.515714285714286, 0.195, 0.69075, 0.7788, 0.515714285714286, 1, 0.2188, 0.2075, 0.371, 0.195, 0.2188, 1, 0.1845, 0.1845, 0.69075, 0.2075, 0.1845, 1, 0.7788, 0.7788, 0.371, 0.1845, 0.7788, 1	1.95900397861591	0.7456	Benjamini-Hochberg (BH)	1, 0.734428571428571, 0.902888888888889, 0.895875, 0.651, 0.734428571428571, 1, 0.734428571428571, 0.651, 0.734428571428571, 0.902888888888889, 0.734428571428571, 1, 0.9524, 0.651, 0.895875, 0.651, 0.9524, 1, 0.651, 0.651, 0.734428571428571, 0.651, 0.651, 1	No	NA
phyloBoxPlot()	10000	all_BUT_archos_boxcox	supertree4	pD3_up_FI2	hind_type	79	Unwebbed n=34; Webbed n=23; Flippered n=9; Unclear, terr. n=9; Unclear, aquat. n=4;	8.32455249731303	0.0651	Benjamini-Hochberg (BH)	1, 0.502, 0.185666666666667, 0.705875, 0.769, 0.502, 1, 0.2086, 0.2086, 0.347166666666667, 0.185666666666667, 0.2086, 1, 0.1815, 0.1815, 0.705875, 0.2086, 0.1815, 1, 0.769, 0.769, 0.347166666666667, 0.1815, 0.769, 1	1.95900397861591	0.7391	Benjamini-Hochberg (BH)	1, 0.725428571428572, 0.912444444444445, 0.892125, 0.67275, 0.725428571428572, 1, 0.725428571428572, 0.67275, 0.725428571428572, 0.912444444444445, 0.725428571428572, 1, 0.9544, 0.67275, 0.892125, 0.67275, 0.9544, 1, 0.67275, 0.67275, 0.725428571428572, 0.67275, 0.67275, 1	No	NA
phyloBoxPlot()	10000	all_BUT_archos_boxcox	supertree5	pD3_up_FI2	hind_type	79	Unwebbed n=34; Webbed n=23; Flippered n=9; Unclear, terr. n=9; Unclear, aquat. n=4;	8.32455249731304	0.0792	Benjamini-Hochberg (BH)	1, 0.558857142857143, 0.22075, 0.722125, 0.776, 0.558857142857143, 1, 0.228, 0.22075, 0.376833333333333, 0.22075, 0.228, 1, 0.198, 0.198, 0.722125, 0.22075, 0.198, 1, 0.776, 0.776, 0.376833333333333, 0.198, 0.776, 1	1.95900397861591	0.7783	Benjamini-Hochberg (BH)	1, 0.768, 0.919555555555556, 0.901875, 0.66025, 0.768, 1, 0.7595, 0.66025, 0.7595, 0.919555555555556, 0.7595, 1, 0.9506, 0.66025, 0.901875, 0.66025, 0.9506, 1, 0.66025, 0.66025, 0.7595, 0.66025, 0.66025, 1	No	NA
phyloBoxPlot()	10000	all_BUT_archos_boxcox	supertree6	pD3_up_FI2	hind_type	79	Unwebbed n=34; Webbed n=23; Flippered n=9; Unclear, terr. n=9; Unclear, aquat. n=4;	8.32455249731304	0.0791	Benjamini-Hochberg (BH)	1, 0.547857142857143, 0.204666666666667, 0.704375, 0.7761, 0.547857142857143, 1, 0.2234, 0.2234, 0.389833333333333, 0.204666666666667, 0.2234, 1, 0.1965, 0.1965, 0.704375, 0.2234, 0.1965, 1, 0.7761, 0.7761, 0.389833333333333, 0.1965, 0.7761, 1	1.95900397861591	0.7676	Benjamini-Hochberg (BH)	1, 0.762, 0.924444444444444, 0.904125, 0.64325, 0.762, 1, 0.735, 0.64325, 0.735, 0.924444444444444, 0.735, 1, 0.951, 0.64325, 0.904125, 0.64325, 0.951, 1, 0.64325, 0.64325, 0.735, 0.64325, 0.64325, 1	No	NA
phyloBoxPlot()	10000	all_BUT_archos_boxcox	supertree7	pD3_up_FI2	hind_type	79	Unwebbed n=34; Webbed n=23; Flippered n=9; Unclear, terr. n=9; Unclear, aquat. n=4;	8.32455249731303	0.0704	Benjamini-Hochberg (BH)	1, 0.511142857142857, 0.195333333333333, 0.694625, 0.7757, 0.511142857142857, 1, 0.2236, 0.2215, 0.367833333333333, 0.195333333333333, 0.2236, 1, 0.19, 0.19, 0.694625, 0.2215, 0.19, 1, 0.7757, 0.7757, 0.367833333333333, 0.19, 0.7757, 1	1.95900397861591	0.7566	Benjamini-Hochberg (BH)	1, 0.739285714285714, 0.908222222222222, 0.90275, 0.67775, 0.739285714285714, 1, 0.739285714285714, 0.67775, 0.739285714285714, 0.908222222222222, 0.739285714285714, 1, 0.9517, 0.67775, 0.90275, 0.67775, 0.9517, 1, 0.67775, 0.67775, 0.739285714285714, 0.67775, 0.67775, 1	No	NA
phyloBoxPlot()	10000	all_BUT_archos_boxcox	supertree8	pD3_up_FI2	hind_type	79	Unwebbed n=34; Webbed n=23; Flippered n=9; Unclear, terr. n=9; Unclear, aquat. n=4;	8.32455249731303	0.0627	Benjamini-Hochberg (BH)	1, 0.501857142857143, 0.185, 0.6955, 0.771, 0.501857142857143, 1, 0.2104, 0.2104, 0.351, 0.185, 0.2104, 1, 0.185, 0.185, 0.6955, 0.2104, 0.185, 1, 0.771, 0.771, 0.351, 0.185, 0.771, 1	1.95900397861591	0.7418	Benjamini-Hochberg (BH)	1, 0.72, 0.902444444444444, 0.893375, 0.67025, 0.72, 1, 0.72, 0.67025, 0.72, 0.902444444444444, 0.72, 1, 0.9515, 0.67025, 0.893375, 0.67025, 0.9515, 1, 0.67025, 0.67025, 0.72, 0.67025, 0.67025, 1	No	NA
phyloBoxPlot()	NA	Detailed in 'reason-for-skipping'	Detailed in 'reason-for-skipping'	Detailed in 'reason-for-skipping'	Detailed in 'reason-for-skipping'	NA	NA	NA	NA	NA	NA	NA	NA	NA	NA	Yes	phyloBoxPlot() has skipped the following dataset-variable triad: dataset: all_BUT_archos_boxcox , grouping_var: f_subtype , response_var: pD3_up_FI2 | REASON: One variable describes forelimbs and the other hindlimbs.
phyloBoxPlot()	NA	Detailed in 'reason-for-skipping'	Detailed in 'reason-for-skipping'	Detailed in 'reason-for-skipping'	Detailed in 'reason-for-skipping'	NA	NA	NA	NA	NA	NA	NA	NA	NA	NA	Yes	phyloBoxPlot() has skipped the following dataset-variable triad: dataset: all_BUT_archos_boxcox , grouping_var: f_subtype , response_var: pD3_up_FI2 | REASON: One variable describes forelimbs and the other hindlimbs.
phyloBoxPlot()	NA	Detailed in 'reason-for-skipping'	Detailed in 'reason-for-skipping'	Detailed in 'reason-for-skipping'	Detailed in 'reason-for-skipping'	NA	NA	NA	NA	NA	NA	NA	NA	NA	NA	Yes	phyloBoxPlot() has skipped the following dataset-variable triad: dataset: all_BUT_archos_boxcox , grouping_var: f_subtype , response_var: pD3_up_FI2 | REASON: One variable describes forelimbs and the other hindlimbs.
phyloBoxPlot()	NA	Detailed in 'reason-for-skipping'	Detailed in 'reason-for-skipping'	Detailed in 'reason-for-skipping'	Detailed in 'reason-for-skipping'	NA	NA	NA	NA	NA	NA	NA	NA	NA	NA	Yes	phyloBoxPlot() has skipped the following dataset-variable triad: dataset: all_BUT_archos_boxcox , grouping_var: f_subtype , response_var: pD3_up_FI2 | REASON: One variable describes forelimbs and the other hindlimbs.
phyloBoxPlot()	NA	Detailed in 'reason-for-skipping'	Detailed in 'reason-for-skipping'	Detailed in 'reason-for-skipping'	Detailed in 'reason-for-skipping'	NA	NA	NA	NA	NA	NA	NA	NA	NA	NA	Yes	phyloBoxPlot() has skipped the following dataset-variable triad: dataset: all_BUT_archos_boxcox , grouping_var: f_subtype , response_var: pD3_up_FI2 | REASON: One variable describes forelimbs and the other hindlimbs.
phyloBoxPlot()	NA	Detailed in 'reason-for-skipping'	Detailed in 'reason-for-skipping'	Detailed in 'reason-for-skipping'	Detailed in 'reason-for-skipping'	NA	NA	NA	NA	NA	NA	NA	NA	NA	NA	Yes	phyloBoxPlot() has skipped the following dataset-variable triad: dataset: all_BUT_archos_boxcox , grouping_var: f_subtype , response_var: pD3_up_FI2 | REASON: One variable describes forelimbs and the other hindlimbs.
phyloBoxPlot()	NA	Detailed in 'reason-for-skipping'	Detailed in 'reason-for-skipping'	Detailed in 'reason-for-skipping'	Detailed in 'reason-for-skipping'	NA	NA	NA	NA	NA	NA	NA	NA	NA	NA	Yes	phyloBoxPlot() has skipped the following dataset-variable triad: dataset: all_BUT_archos_boxcox , grouping_var: f_subtype , response_var: pD3_up_FI2 | REASON: One variable describes forelimbs and the other hindlimbs.
phyloBoxPlot()	NA	Detailed in 'reason-for-skipping'	Detailed in 'reason-for-skipping'	Detailed in 'reason-for-skipping'	Detailed in 'reason-for-skipping'	NA	NA	NA	NA	NA	NA	NA	NA	NA	NA	Yes	phyloBoxPlot() has skipped the following dataset-variable triad: dataset: all_BUT_archos_boxcox , grouping_var: f_subtype , response_var: pD3_up_FI2 | REASON: One variable describes forelimbs and the other hindlimbs.
phyloBoxPlot()	10000	all_BUT_archos_boxcox	supertree1	pD3_up_FI2	h_subtype	64	Unwebbed n=28; Interdigital Girth n=1; Stubbed n=3; Pincer-palmed n=2; Interdigital Integument n=2; Partial, slight n=2; Partial, extensive n=1; Complete, slight n=3; Complete, extensive n=13; Lobate n=1; Weakly Flippered n=4; Strongly Flippered n=5; Unclear, terr. n=10; Unclear, aquat. n=4;	6.29238101915426	0.285	Benjamini-Hochberg (BH)	1, 0.8678, 0.6342, 0.4365, 0.5236875, 0.8678, 0.8678, 1, 0.671625, 0.40875, 0.48625, 0.861461538461538, 0.6342, 0.671625, 1, 0.482625, 0.654272727272727, 0.508714285714286, 0.4365, 0.40875, 0.482625, 1, 0.534666666666667, 0.40875, 0.5236875, 0.48625, 0.654272727272727, 0.534666666666667, 1, 0.48625, 0.8678, 0.861461538461538, 0.508714285714286, 0.40875, 0.48625, 1	1.79977510891707	0.7888	Benjamini-Hochberg (BH)	1, 0.8889, 0.8889, 0.8889, 0.8889, 0.8889, 0.8889, 1, 0.879, 0.8889, 0.8889, 0.879, 0.8889, 0.879, 1, 0.8889, 0.879, 0.8889, 0.8889, 0.8889, 0.8889, 1, 0.8889, 0.879, 0.8889, 0.8889, 0.879, 0.8889, 1, 0.879, 0.8889, 0.879, 0.8889, 0.879, 0.879, 1	No	NA
phyloBoxPlot()	10000	all_BUT_archos_boxcox	supertree2	pD3_up_FI2	h_subtype	64	Unwebbed n=28; Interdigital Girth n=1; Stubbed n=3; Pincer-palmed n=2; Interdigital Integument n=2; Partial, slight n=2; Partial, extensive n=1; Complete, slight n=3; Complete, extensive n=13; Lobate n=1; Weakly Flippered n=4; Strongly Flippered n=5; Unclear, terr. n=10; Unclear, aquat. n=4;	6.29238101915426	0.2865	Benjamini-Hochberg (BH)	1, 0.8762, 0.63, 0.437625, 0.5221875, 0.8762, 0.8762, 1, 0.663, 0.4095, 0.50025, 0.858346153846154, 0.63, 0.663, 1, 0.437625, 0.657, 0.516214285714286, 0.437625, 0.4095, 0.437625, 1, 0.537333333333333, 0.4095, 0.5221875, 0.50025, 0.657, 0.537333333333333, 1, 0.50025, 0.8762, 0.858346153846154, 0.516214285714286, 0.4095, 0.50025, 1	1.79977510891707	0.7889	Benjamini-Hochberg (BH)	1, 0.8969, 0.8969, 0.8969, 0.8969, 0.8969, 0.8969, 1, 0.8838, 0.8969, 0.8969, 0.8838, 0.8969, 0.8838, 1, 0.8969, 0.8838, 0.8969, 0.8969, 0.8969, 0.8969, 1, 0.8969, 0.8838, 0.8969, 0.8969, 0.8838, 0.8969, 1, 0.8838, 0.8969, 0.8838, 0.8969, 0.8838, 0.8838, 1	No	NA
phyloBoxPlot()	10000	all_BUT_archos_boxcox	supertree3	pD3_up_FI2	h_subtype	64	Unwebbed n=28; Interdigital Girth n=1; Stubbed n=3; Pincer-palmed n=2; Interdigital Integument n=2; Partial, slight n=2; Partial, extensive n=1; Complete, slight n=3; Complete, extensive n=13; Lobate n=1; Weakly Flippered n=4; Strongly Flippered n=5; Unclear, terr. n=10; Unclear, aquat. n=4;	6.29238101915426	0.2463	Benjamini-Hochberg (BH)	1, 0.8553, 0.5757, 0.3775, 0.489, 0.8553, 0.8553, 1, 0.6465, 0.36525, 0.448, 0.8553, 0.5757, 0.6465, 1, 0.43425, 0.6465, 0.489, 0.3775, 0.36525, 0.43425, 1, 0.5195, 0.36525, 0.489, 0.448, 0.6465, 0.5195, 1, 0.448, 0.8553, 0.8553, 0.489, 0.36525, 0.448, 1	1.79977510891707	0.7657	Benjamini-Hochberg (BH)	1, 0.87465, 0.887, 0.887, 0.87465, 0.8175, 0.87465, 1, 0.8175, 0.887, 0.887, 0.8175, 0.887, 0.8175, 1, 0.87465, 0.8175, 0.87465, 0.887, 0.887, 0.87465, 1, 0.887, 0.8175, 0.87465, 0.887, 0.8175, 0.887, 1, 0.8175, 0.8175, 0.8175, 0.87465, 0.8175, 0.8175, 1	No	NA
phyloBoxPlot()	10000	all_BUT_archos_boxcox	supertree4	pD3_up_FI2	h_subtype	64	Unwebbed n=28; Interdigital Girth n=1; Stubbed n=3; Pincer-palmed n=2; Interdigital Integument n=2; Partial, slight n=2; Partial, extensive n=1; Complete, slight n=3; Complete, extensive n=13; Lobate n=1; Weakly Flippered n=4; Strongly Flippered n=5; Unclear, terr. n=10; Unclear, aquat. n=4;	6.29238101915426	0.2355	Benjamini-Hochberg (BH)	1, 0.8569, 0.57075, 0.3615, 0.4606875, 0.8569, 0.8569, 1, 0.63375, 0.342, 0.4606875, 0.847384615384615, 0.57075, 0.63375, 1, 0.42225, 0.63375, 0.4606875, 0.3615, 0.342, 0.42225, 1, 0.522, 0.342, 0.4606875, 0.4606875, 0.63375, 0.522, 1, 0.4554, 0.8569, 0.847384615384615, 0.4606875, 0.342, 0.4554, 1	1.79977510891707	0.7593	Benjamini-Hochberg (BH)	1, 0.8619, 0.895, 0.895, 0.8619, 0.78675, 0.8619, 1, 0.78675, 0.895, 0.895, 0.78675, 0.895, 0.78675, 1, 0.8619, 0.78675, 0.8619, 0.895, 0.895, 0.8619, 1, 0.895, 0.78675, 0.8619, 0.895, 0.78675, 0.895, 1, 0.78675, 0.78675, 0.78675, 0.8619, 0.78675, 0.78675, 1	No	NA
phyloBoxPlot()	10000	all_BUT_archos_boxcox	supertree5	pD3_up_FI2	h_subtype	64	Unwebbed n=28; Interdigital Girth n=1; Stubbed n=3; Pincer-palmed n=2; Interdigital Integument n=2; Partial, slight n=2; Partial, extensive n=1; Complete, slight n=3; Complete, extensive n=13; Lobate n=1; Weakly Flippered n=4; Strongly Flippered n=5; Unclear, terr. n=10; Unclear, aquat. n=4;	6.29238101915426	0.2819	Benjamini-Hochberg (BH)	1, 0.8699, 0.6219, 0.429, 0.521625, 0.8699, 0.8699, 1, 0.661625, 0.396, 0.4715, 0.857307692307692, 0.6219, 0.661625, 1, 0.465, 0.659318181818182, 0.505714285714286, 0.429, 0.396, 0.465, 1, 0.527, 0.396, 0.521625, 0.4715, 0.659318181818182, 0.527, 1, 0.4715, 0.8699, 0.857307692307692, 0.505714285714286, 0.396, 0.4715, 1	1.79977510891707	0.7949	Benjamini-Hochberg (BH)	1, 0.8935, 0.8935, 0.8935, 0.8935, 0.8935, 0.8935, 1, 0.8796, 0.8935, 0.8935, 0.8796, 0.8935, 0.8796, 1, 0.8935, 0.8796, 0.8935, 0.8935, 0.8935, 0.8935, 1, 0.8935, 0.8796, 0.8935, 0.8935, 0.8796, 0.8935, 1, 0.8796, 0.8935, 0.8796, 0.8935, 0.8796, 0.8796, 1	No	NA
phyloBoxPlot()	10000	all_BUT_archos_boxcox	supertree6	pD3_up_FI2	h_subtype	64	Unwebbed n=28; Interdigital Girth n=1; Stubbed n=3; Pincer-palmed n=2; Interdigital Integument n=2; Partial, slight n=2; Partial, extensive n=1; Complete, slight n=3; Complete, extensive n=13; Lobate n=1; Weakly Flippered n=4; Strongly Flippered n=5; Unclear, terr. n=10; Unclear, aquat. n=4;	6.29238101915426	0.2746	Benjamini-Hochberg (BH)	1, 0.8696, 0.624, 0.446, 0.5180625, 0.8696, 0.8696, 1, 0.661, 0.40275, 0.47, 0.8696, 0.624, 0.661, 1, 0.47, 0.661, 0.504428571428571, 0.446, 0.40275, 0.47, 1, 0.527166666666667, 0.40275, 0.5180625, 0.47, 0.661, 0.527166666666667, 1, 0.47, 0.8696, 0.8696, 0.504428571428571, 0.40275, 0.47, 1	1.79977510891707	0.792	Benjamini-Hochberg (BH)	1, 0.8907, 0.8938, 0.8938, 0.8907, 0.8907, 0.8907, 1, 0.8907, 0.8938, 0.8938, 0.8907, 0.8938, 0.8907, 1, 0.8907, 0.8907, 0.8907, 0.8938, 0.8938, 0.8907, 1, 0.8938, 0.8907, 0.8907, 0.8938, 0.8907, 0.8938, 1, 0.8907, 0.8907, 0.8907, 0.8907, 0.8907, 0.8907, 1	No	NA
phyloBoxPlot()	10000	all_BUT_archos_boxcox	supertree7	pD3_up_FI2	h_subtype	64	Unwebbed n=28; Interdigital Girth n=1; Stubbed n=3; Pincer-palmed n=2; Interdigital Integument n=2; Partial, slight n=2; Partial, extensive n=1; Complete, slight n=3; Complete, extensive n=13; Lobate n=1; Weakly Flippered n=4; Strongly Flippered n=5; Unclear, terr. n=10; Unclear, aquat. n=4;	6.29238101915426	0.2464	Benjamini-Hochberg (BH)	1, 0.8578, 0.5775, 0.3695, 0.472875, 0.8578, 0.8578, 1, 0.657, 0.3695, 0.448, 0.851538461538461, 0.5775, 0.657, 1, 0.448, 0.637636363636364, 0.472875, 0.3695, 0.3695, 0.448, 1, 0.493833333333333, 0.3695, 0.472875, 0.448, 0.637636363636364, 0.493833333333333, 1, 0.448, 0.8578, 0.851538461538461, 0.472875, 0.3695, 0.448, 1	1.79977510891707	0.7665	Benjamini-Hochberg (BH)	1, 0.87525, 0.8898, 0.8898, 0.87525, 0.84, 0.87525, 1, 0.84, 0.8898, 0.8898, 0.84, 0.8898, 0.84, 1, 0.87525, 0.84, 0.87525, 0.8898, 0.8898, 0.87525, 1, 0.8898, 0.84, 0.87525, 0.8898, 0.84, 0.8898, 1, 0.84, 0.84, 0.84, 0.87525, 0.84, 0.84, 1	No	NA
phyloBoxPlot()	10000	all_BUT_archos_boxcox	supertree8	pD3_up_FI2	h_subtype	64	Unwebbed n=28; Interdigital Girth n=1; Stubbed n=3; Pincer-palmed n=2; Interdigital Integument n=2; Partial, slight n=2; Partial, extensive n=1; Complete, slight n=3; Complete, extensive n=13; Lobate n=1; Weakly Flippered n=4; Strongly Flippered n=5; Unclear, terr. n=10; Unclear, aquat. n=4;	6.29238101915426	0.2298	Benjamini-Hochberg (BH)	1, 0.8517, 0.5586, 0.3595, 0.454875, 0.8517, 0.8517, 1, 0.642625, 0.3595, 0.4455, 0.844961538461538, 0.5586, 0.642625, 1, 0.445125, 0.636, 0.454875, 0.3595, 0.3595, 0.445125, 1, 0.521, 0.3595, 0.454875, 0.4455, 0.636, 0.521, 1, 0.4455, 0.8517, 0.844961538461538, 0.454875, 0.3595, 0.4455, 1	1.79977510891707	0.7437	Benjamini-Hochberg (BH)	1, 0.85365, 0.8895, 0.8895, 0.85365, 0.7775, 0.85365, 1, 0.7775, 0.8895, 0.8895, 0.7775, 0.8895, 0.7775, 1, 0.85365, 0.7775, 0.85365, 0.8895, 0.8895, 0.85365, 1, 0.8895, 0.7775, 0.85365, 0.8895, 0.7775, 0.8895, 1, 0.7775, 0.7775, 0.7775, 0.85365, 0.7775, 0.7775, 1	No	NA
phyloBoxPlot()	10000	all_BUT_archos_boxcox	supertree1	pD3_up_FI3	Subclade	80	Outgroups n=3; Euryapsida n=3; Lepidosauromorpha n=31; Testudines n=20; Non-placentals n=5; Atlantogenata n=2; Euarchontoglires n=10; Eulipotyphla n=1; Ferae n=2; Ungulata n=4;	5.01841853726069	0.8185	Benjamini-Hochberg (BH)	1, 0.9985, 0.9985, 0.9985, 0.9985, 0.9985, 0.9985, 0.9985, 1, 0.9985, 0.9985, 0.9985, 0.9985, 0.9985, 0.9985, 0.9985, 1, 0.9985, 0.9985, 0.9985, 0.9985, 0.9985, 0.9985, 0.9985, 1, 0.9985, 0.9985, 0.9985, 0.9985, 0.9985, 0.9985, 0.9985, 1, 0.9985, 0.9985, 0.9985, 0.9985, 0.9985, 0.9985, 0.9985, 1, 0.9985, 0.9985, 0.9985, 0.9985, 0.9985, 0.9985, 0.9985, 1	0.883133274430025	0.9955	Benjamini-Hochberg (BH)	1, 0.9957, 0.9957, 0.9957, 0.9957, 0.9957, 0.9957, 0.9957, 1, 0.9957, 0.9957, 0.9957, 0.9957, 0.9957, 0.9957, 0.9957, 1, 0.9957, 0.9957, 0.9957, 0.9957, 0.9957, 0.9957, 0.9957, 1, 0.9957, 0.9957, 0.9957, 0.9957, 0.9957, 0.9957, 0.9957, 1, 0.9957, 0.9957, 0.9957, 0.9957, 0.9957, 0.9957, 0.9957, 1, 0.9957, 0.9957, 0.9957, 0.9957, 0.9957, 0.9957, 0.9957, 1	No	NA
phyloBoxPlot()	10000	all_BUT_archos_boxcox	supertree2	pD3_up_FI3	Subclade	80	Outgroups n=3; Euryapsida n=3; Lepidosauromorpha n=31; Testudines n=20; Non-placentals n=5; Atlantogenata n=2; Euarchontoglires n=10; Eulipotyphla n=1; Ferae n=2; Ungulata n=4;	5.01841853726069	0.8156	Benjamini-Hochberg (BH)	1, 0.9986, 0.9986, 0.9986, 0.9986, 0.9986, 0.9986, 0.9986, 1, 0.9986, 0.9986, 0.9986, 0.9986, 0.9986, 0.9986, 0.9986, 1, 0.9986, 0.9986, 0.9986, 0.9986, 0.9986, 0.9986, 0.9986, 1, 0.9986, 0.9986, 0.9986, 0.9986, 0.9986, 0.9986, 0.9986, 1, 0.9986, 0.9986, 0.9986, 0.9986, 0.9986, 0.9986, 0.9986, 1, 0.9986, 0.9986, 0.9986, 0.9986, 0.9986, 0.9986, 0.9986, 1	0.883133274430025	0.9948	Benjamini-Hochberg (BH)	1, 0.9945, 0.9945, 0.9945, 0.9945, 0.9945, 0.9945, 0.9945, 1, 0.9945, 0.9945, 0.9945, 0.9945, 0.9945, 0.9945, 0.9945, 1, 0.9945, 0.9945, 0.9945, 0.9945, 0.9945, 0.9945, 0.9945, 1, 0.9945, 0.9945, 0.9945, 0.9945, 0.9945, 0.9945, 0.9945, 1, 0.9945, 0.9945, 0.9945, 0.9945, 0.9945, 0.9945, 0.9945, 1, 0.9945, 0.9945, 0.9945, 0.9945, 0.9945, 0.9945, 0.9945, 1	No	NA
phyloBoxPlot()	10000	all_BUT_archos_boxcox	supertree3	pD3_up_FI3	Subclade	80	Outgroups n=3; Euryapsida n=3; Lepidosauromorpha n=31; Testudines n=20; Non-placentals n=5; Atlantogenata n=2; Euarchontoglires n=10; Eulipotyphla n=1; Ferae n=2; Ungulata n=4;	5.01841853726069	0.7878	Benjamini-Hochberg (BH)	1, 0.9983, 0.9983, 0.9983, 0.9983, 0.9983, 0.9983, 0.9983, 1, 0.9983, 0.9983, 0.9983, 0.9983, 0.9983, 0.9983, 0.9983, 1, 0.9983, 0.9983, 0.9983, 0.9983, 0.9983, 0.9983, 0.9983, 1, 0.9983, 0.9983, 0.9983, 0.9983, 0.9983, 0.9983, 0.9983, 1, 0.9983, 0.9983, 0.9983, 0.9983, 0.9983, 0.9983, 0.9983, 1, 0.9983, 0.9983, 0.9983, 0.9983, 0.9983, 0.9983, 0.9983, 1	0.883133274430025	0.9933	Benjamini-Hochberg (BH)	1, 0.995, 0.995, 0.995, 0.995, 0.995, 0.995, 0.995, 1, 0.995, 0.995, 0.995, 0.995, 0.995, 0.995, 0.995, 1, 0.995, 0.995, 0.995, 0.995, 0.995, 0.995, 0.995, 1, 0.995, 0.995, 0.995, 0.995, 0.995, 0.995, 0.995, 1, 0.995, 0.995, 0.995, 0.995, 0.995, 0.995, 0.995, 1, 0.995, 0.995, 0.995, 0.995, 0.995, 0.995, 0.995, 1	No	NA
phyloBoxPlot()	10000	all_BUT_archos_boxcox	supertree4	pD3_up_FI3	Subclade	80	Outgroups n=3; Euryapsida n=3; Lepidosauromorpha n=31; Testudines n=20; Non-placentals n=5; Atlantogenata n=2; Euarchontoglires n=10; Eulipotyphla n=1; Ferae n=2; Ungulata n=4;	5.01841853726069	0.779	Benjamini-Hochberg (BH)	1, 0.9978, 0.9978, 0.9978, 0.9978, 0.9978, 0.9978, 0.9978, 1, 0.9978, 0.9978, 0.9978, 0.9978, 0.9978, 0.9978, 0.9978, 1, 0.9978, 0.9978, 0.9978, 0.9978, 0.9978, 0.9978, 0.9978, 1, 0.9978, 0.9978, 0.9978, 0.9978, 0.9978, 0.9978, 0.9978, 1, 0.9978, 0.9978, 0.9978, 0.9978, 0.9978, 0.9978, 0.9978, 1, 0.9978, 0.9978, 0.9978, 0.9978, 0.9978, 0.9978, 0.9978, 1	0.883133274430025	0.9934	Benjamini-Hochberg (BH)	1, 0.9955, 0.9955, 0.9955, 0.9955, 0.9955, 0.9955, 0.9955, 1, 0.9955, 0.9955, 0.9955, 0.9955, 0.9955, 0.9955, 0.9955, 1, 0.9955, 0.9955, 0.9955, 0.9955, 0.9955, 0.9955, 0.9955, 1, 0.9955, 0.9955, 0.9955, 0.9955, 0.9955, 0.9955, 0.9955, 1, 0.9955, 0.9955, 0.9955, 0.9955, 0.9955, 0.9955, 0.9955, 1, 0.9955, 0.9955, 0.9955, 0.9955, 0.9955, 0.9955, 0.9955, 1	No	NA
phyloBoxPlot()	10000	all_BUT_archos_boxcox	supertree5	pD3_up_FI3	Subclade	80	Outgroups n=3; Euryapsida n=3; Lepidosauromorpha n=31; Testudines n=20; Non-placentals n=5; Atlantogenata n=2; Euarchontoglires n=10; Eulipotyphla n=1; Ferae n=2; Ungulata n=4;	5.01841853726069	0.8131	Benjamini-Hochberg (BH)	1, 0.9978, 0.9978, 0.9978, 0.9978, 0.9978, 0.9978, 0.9978, 1, 0.9978, 0.9978, 0.9978, 0.9978, 0.9978, 0.9978, 0.9978, 1, 0.9978, 0.9978, 0.9978, 0.9978, 0.9978, 0.9978, 0.9978, 1, 0.9978, 0.9978, 0.9978, 0.9978, 0.9978, 0.9978, 0.9978, 1, 0.9978, 0.9978, 0.9978, 0.9978, 0.9978, 0.9978, 0.9978, 1, 0.9978, 0.9978, 0.9978, 0.9978, 0.9978, 0.9978, 0.9978, 1	0.883133274430025	0.9966	Benjamini-Hochberg (BH)	1, 0.9958, 0.9958, 0.9958, 0.9958, 0.9958, 0.9958, 0.9958, 1, 0.9958, 0.9958, 0.9958, 0.9958, 0.9958, 0.9958, 0.9958, 1, 0.9958, 0.9958, 0.9958, 0.9958, 0.9958, 0.9958, 0.9958, 1, 0.9958, 0.9958, 0.9958, 0.9958, 0.9958, 0.9958, 0.9958, 1, 0.9958, 0.9958, 0.9958, 0.9958, 0.9958, 0.9958, 0.9958, 1, 0.9958, 0.9958, 0.9958, 0.9958, 0.9958, 0.9958, 0.9958, 1	No	NA
phyloBoxPlot()	10000	all_BUT_archos_boxcox	supertree6	pD3_up_FI3	Subclade	80	Outgroups n=3; Euryapsida n=3; Lepidosauromorpha n=31; Testudines n=20; Non-placentals n=5; Atlantogenata n=2; Euarchontoglires n=10; Eulipotyphla n=1; Ferae n=2; Ungulata n=4;	5.01841853726069	0.8139	Benjamini-Hochberg (BH)	1, 0.9983, 0.9983, 0.9983, 0.9983, 0.9983, 0.9983, 0.9983, 1, 0.9983, 0.9983, 0.9983, 0.9983, 0.9983, 0.9983, 0.9983, 1, 0.9983, 0.9983, 0.9983, 0.9983, 0.9983, 0.9983, 0.9983, 1, 0.9983, 0.9983, 0.9983, 0.9983, 0.9983, 0.9983, 0.9983, 1, 0.9983, 0.9983, 0.9983, 0.9983, 0.9983, 0.9983, 0.9983, 1, 0.9983, 0.9983, 0.9983, 0.9983, 0.9983, 0.9983, 0.9983, 1	0.883133274430025	0.9956	Benjamini-Hochberg (BH)	1, 0.9948, 0.9948, 0.9948, 0.9948, 0.9948, 0.9948, 0.9948, 1, 0.9948, 0.9948, 0.9948, 0.9948, 0.9948, 0.9948, 0.9948, 1, 0.9948, 0.9948, 0.9948, 0.9948, 0.9948, 0.9948, 0.9948, 1, 0.9948, 0.9948, 0.9948, 0.9948, 0.9948, 0.9948, 0.9948, 1, 0.9948, 0.9948, 0.9948, 0.9948, 0.9948, 0.9948, 0.9948, 1, 0.9948, 0.9948, 0.9948, 0.9948, 0.9948, 0.9948, 0.9948, 1	No	NA
phyloBoxPlot()	10000	all_BUT_archos_boxcox	supertree7	pD3_up_FI3	Subclade	80	Outgroups n=3; Euryapsida n=3; Lepidosauromorpha n=31; Testudines n=20; Non-placentals n=5; Atlantogenata n=2; Euarchontoglires n=10; Eulipotyphla n=1; Ferae n=2; Ungulata n=4;	5.01841853726069	0.7875	Benjamini-Hochberg (BH)	1, 0.9981, 0.9981, 0.9981, 0.9981, 0.9981, 0.9981, 0.9981, 1, 0.9981, 0.9981, 0.9981, 0.9981, 0.9981, 0.9981, 0.9981, 1, 0.9981, 0.9981, 0.9981, 0.9981, 0.9981, 0.9981, 0.9981, 1, 0.9981, 0.9981, 0.9981, 0.9981, 0.9981, 0.9981, 0.9981, 1, 0.9981, 0.9981, 0.9981, 0.9981, 0.9981, 0.9981, 0.9981, 1, 0.9981, 0.9981, 0.9981, 0.9981, 0.9981, 0.9981, 0.9981, 1	0.883133274430025	0.9955	Benjamini-Hochberg (BH)	1, 0.9942, 0.9942, 0.9942, 0.9942, 0.9942, 0.9942, 0.9942, 1, 0.9942, 0.9942, 0.9942, 0.9942, 0.9942, 0.9942, 0.9942, 1, 0.9942, 0.9942, 0.9942, 0.9942, 0.9942, 0.9942, 0.9942, 1, 0.9942, 0.9942, 0.9942, 0.9942, 0.9942, 0.9942, 0.9942, 1, 0.9942, 0.9942, 0.9942, 0.9942, 0.9942, 0.9942, 0.9942, 1, 0.9942, 0.9942, 0.9942, 0.9942, 0.9942, 0.9942, 0.9942, 1	No	NA
phyloBoxPlot()	10000	all_BUT_archos_boxcox	supertree8	pD3_up_FI3	Subclade	80	Outgroups n=3; Euryapsida n=3; Lepidosauromorpha n=31; Testudines n=20; Non-placentals n=5; Atlantogenata n=2; Euarchontoglires n=10; Eulipotyphla n=1; Ferae n=2; Ungulata n=4;	5.01841853726069	0.7774	Benjamini-Hochberg (BH)	1, 0.9983, 0.9983, 0.9983, 0.9983, 0.9983, 0.9983, 0.9983, 1, 0.9983, 0.9983, 0.9983, 0.9983, 0.9983, 0.9983, 0.9983, 1, 0.9983, 0.9983, 0.9983, 0.9983, 0.9983, 0.9983, 0.9983, 1, 0.9983, 0.9983, 0.9983, 0.9983, 0.9983, 0.9983, 0.9983, 1, 0.9983, 0.9983, 0.9983, 0.9983, 0.9983, 0.9983, 0.9983, 1, 0.9983, 0.9983, 0.9983, 0.9983, 0.9983, 0.9983, 0.9983, 1	0.883133274430025	0.9953	Benjamini-Hochberg (BH)	1, 0.9951, 0.9951, 0.9951, 0.9951, 0.9951, 0.9951, 0.9951, 1, 0.9951, 0.9951, 0.9951, 0.9951, 0.9951, 0.9951, 0.9951, 1, 0.9951, 0.9951, 0.9951, 0.9951, 0.9951, 0.9951, 0.9951, 1, 0.9951, 0.9951, 0.9951, 0.9951, 0.9951, 0.9951, 0.9951, 1, 0.9951, 0.9951, 0.9951, 0.9951, 0.9951, 0.9951, 0.9951, 1, 0.9951, 0.9951, 0.9951, 0.9951, 0.9951, 0.9951, 0.9951, 1	No	NA
phyloBoxPlot()	10000	all_BUT_archos_boxcox	supertree1	pD3_up_FI3	Ecotype1	81	Terrestrial n=38; Transiently Aquatic n=8; Moderately Aquatic n=17; Highly Aquatic n=10; Data Deficient n=8;	3.74321618995407	0.3105	Benjamini-Hochberg (BH)	1, 0.818666666666667, 0.543, 0.9237, 0.631, 0.818666666666667, 1, 0.9237, 0.9237, 0.9237, 0.543, 0.9237, 1, 0.9237, 0.9237, 0.9237, 0.9237, 0.9237, 1, 0.9237, 0.631, 0.9237, 0.9237, 0.9237, 1	1.4244439587789	0.7011	Benjamini-Hochberg (BH)	1, 0.8047, 0.8047, 0.8047, 0.8047, 0.8047, 1, 0.8047, 0.8047, 0.8047, 0.8047, 0.8047, 1, 0.8047, 0.8047, 0.8047, 0.8047, 0.8047, 1, 0.8047, 0.8047, 0.8047, 0.8047, 0.8047, 1	No	NA
phyloBoxPlot()	10000	all_BUT_archos_boxcox	supertree2	pD3_up_FI3	Ecotype1	81	Terrestrial n=38; Transiently Aquatic n=8; Moderately Aquatic n=17; Highly Aquatic n=10; Data Deficient n=8;	3.74321618995407	0.3109	Benjamini-Hochberg (BH)	1, 0.817666666666667, 0.562, 0.9172, 0.6615, 0.817666666666667, 1, 0.9172, 0.9172, 0.9172, 0.562, 0.9172, 1, 0.9172, 0.9172, 0.9172, 0.9172, 0.9172, 1, 0.9172, 0.6615, 0.9172, 0.9172, 0.9172, 1	1.4244439587789	0.7072	Benjamini-Hochberg (BH)	1, 0.8051, 0.8051, 0.8051, 0.8051, 0.8051, 1, 0.8051, 0.8051, 0.8051, 0.8051, 0.8051, 1, 0.8051, 0.8051, 0.8051, 0.8051, 0.8051, 1, 0.8051, 0.8051, 0.8051, 0.8051, 0.8051, 1	No	NA
phyloBoxPlot()	10000	all_BUT_archos_boxcox	supertree3	pD3_up_FI3	Ecotype1	81	Terrestrial n=38; Transiently Aquatic n=8; Moderately Aquatic n=17; Highly Aquatic n=10; Data Deficient n=8;	3.74321618995407	0.3013	Benjamini-Hochberg (BH)	1, 0.797333333333333, 0.5475, 0.9198, 0.5475, 0.797333333333333, 1, 0.9198, 0.9198, 0.9198, 0.5475, 0.9198, 1, 0.9198, 0.9198, 0.9198, 0.9198, 0.9198, 1, 0.9198, 0.5475, 0.9198, 0.9198, 0.9198, 1	1.4244439587789	0.6926	Benjamini-Hochberg (BH)	1, 0.7975, 0.7975, 0.7975, 0.7975, 0.7975, 1, 0.7975, 0.7975, 0.7975, 0.7975, 0.7975, 1, 0.7975, 0.7975, 0.7975, 0.7975, 0.7975, 1, 0.7975, 0.7975, 0.7975, 0.7975, 0.7975, 1	No	NA
phyloBoxPlot()	10000	all_BUT_archos_boxcox	supertree4	pD3_up_FI3	Ecotype1	81	Terrestrial n=38; Transiently Aquatic n=8; Moderately Aquatic n=17; Highly Aquatic n=10; Data Deficient n=8;	3.74321618995407	0.2902	Benjamini-Hochberg (BH)	1, 0.827333333333333, 0.512, 0.9148, 0.513, 0.827333333333333, 1, 0.9148, 0.9148, 0.9148, 0.512, 0.9148, 1, 0.9148, 0.9148, 0.9148, 0.9148, 0.9148, 1, 0.9148, 0.513, 0.9148, 0.9148, 0.9148, 1	1.4244439587789	0.6873	Benjamini-Hochberg (BH)	1, 0.7912, 0.7912, 0.7912, 0.7912, 0.7912, 1, 0.7912, 0.7912, 0.7912, 0.7912, 0.7912, 1, 0.7912, 0.7912, 0.7912, 0.7912, 0.7912, 1, 0.7912, 0.7912, 0.7912, 0.7912, 0.7912, 1	No	NA
phyloBoxPlot()	10000	all_BUT_archos_boxcox	supertree5	pD3_up_FI3	Ecotype1	81	Terrestrial n=38; Transiently Aquatic n=8; Moderately Aquatic n=17; Highly Aquatic n=10; Data Deficient n=8;	3.74321618995407	0.3119	Benjamini-Hochberg (BH)	1, 0.779333333333333, 0.589, 0.9189, 0.609, 0.779333333333333, 1, 0.9189, 0.9189, 0.9189, 0.589, 0.9189, 1, 0.9189, 0.9189, 0.9189, 0.9189, 0.9189, 1, 0.9189, 0.609, 0.9189, 0.9189, 0.9189, 1	1.4244439587789	0.7097	Benjamini-Hochberg (BH)	1, 0.8029, 0.8029, 0.8029, 0.8029, 0.8029, 1, 0.8029, 0.8029, 0.8029, 0.8029, 0.8029, 1, 0.8029, 0.8029, 0.8029, 0.8029, 0.8029, 1, 0.8029, 0.8029, 0.8029, 0.8029, 0.8029, 1	No	NA
phyloBoxPlot()	10000	all_BUT_archos_boxcox	supertree6	pD3_up_FI3	Ecotype1	81	Terrestrial n=38; Transiently Aquatic n=8; Moderately Aquatic n=17; Highly Aquatic n=10; Data Deficient n=8;	3.74321618995407	0.3213	Benjamini-Hochberg (BH)	1, 0.818, 0.582, 0.9149, 0.6235, 0.818, 1, 0.9149, 0.9149, 0.9149, 0.582, 0.9149, 1, 0.9149, 0.9149, 0.9149, 0.9149, 0.9149, 1, 0.9149, 0.6235, 0.9149, 0.9149, 0.9149, 1	1.4244439587789	0.7052	Benjamini-Hochberg (BH)	1, 0.7923, 0.7923, 0.7923, 0.7923, 0.7923, 1, 0.7923, 0.7923, 0.7923, 0.7923, 0.7923, 1, 0.7923, 0.7923, 0.7923, 0.7923, 0.7923, 1, 0.7923, 0.7923, 0.7923, 0.7923, 0.7923, 1	No	NA
phyloBoxPlot()	10000	all_BUT_archos_boxcox	supertree7	pD3_up_FI3	Ecotype1	81	Terrestrial n=38; Transiently Aquatic n=8; Moderately Aquatic n=17; Highly Aquatic n=10; Data Deficient n=8;	3.74321618995407	0.2873	Benjamini-Hochberg (BH)	1, 0.800333333333333, 0.49, 0.9112, 0.553, 0.800333333333333, 1, 0.9112, 0.9221, 0.9221, 0.49, 0.9112, 1, 0.9221, 0.9221, 0.9112, 0.9221, 0.9221, 1, 0.9221, 0.553, 0.9221, 0.9221, 0.9221, 1	1.4244439587789	0.6953	Benjamini-Hochberg (BH)	1, 0.7965, 0.7965, 0.7965, 0.7965, 0.7965, 1, 0.7965, 0.7965, 0.7965, 0.7965, 0.7965, 1, 0.7965, 0.7965, 0.7965, 0.7965, 0.7965, 1, 0.7965, 0.7965, 0.7965, 0.7965, 0.7965, 1	No	NA
phyloBoxPlot()	10000	all_BUT_archos_boxcox	supertree8	pD3_up_FI3	Ecotype1	81	Terrestrial n=38; Transiently Aquatic n=8; Moderately Aquatic n=17; Highly Aquatic n=10; Data Deficient n=8;	3.74321618995407	0.2908	Benjamini-Hochberg (BH)	1, 0.813333333333333, 0.521, 0.92225, 0.556, 0.813333333333333, 1, 0.9226, 0.9226, 0.9226, 0.521, 0.9226, 1, 0.9226, 0.9226, 0.92225, 0.9226, 0.9226, 1, 0.9226, 0.556, 0.9226, 0.9226, 0.9226, 1	1.4244439587789	0.6877	Benjamini-Hochberg (BH)	1, 0.7974, 0.7974, 0.7974, 0.7974, 0.7974, 1, 0.7974, 0.7974, 0.7974, 0.7974, 0.7974, 1, 0.7974, 0.7974, 0.7974, 0.7974, 0.7974, 1, 0.7974, 0.7974, 0.7974, 0.7974, 0.7974, 1	No	NA
phyloBoxPlot()	10000	all_BUT_archos_boxcox	supertree1	pD3_up_FI3	Ecotype2	81	almost always on land n=40; primarily on land, seldom in water n=6; primarily on land, often in water n=5; small or slow-moving water bodies n=13; large or fast-moving water bodies n=9; data deficient n=8;	3.62896575275934	0.3055	Benjamini-Hochberg (BH)	1, 0.591, 0.591, 0.85575, 0.9102, 0.591, 0.591, 1, 0.9855, 0.9855, 0.9855, 0.9855, 0.591, 0.9855, 1, 0.9855, 0.9855, 0.9855, 0.85575, 0.9855, 0.9855, 1, 0.9855, 0.9855, 0.9102, 0.9855, 0.9855, 0.9855, 1, 0.9855, 0.591, 0.9855, 0.9855, 0.9855, 0.9855, 1	3.47992130617062	0.332	Benjamini-Hochberg (BH)	1, 0.7826, 0.0225, 0.7826, 0.7826, 0.4848, 0.7826, 1, 0.309, 0.7826, 0.7826, 0.594, 0.0225, 0.309, 1, 0.309, 0.309, 0.508875, 0.7826, 0.7826, 0.309, 1, 0.7826, 0.508875, 0.7826, 0.7826, 0.309, 0.7826, 1, 0.508875, 0.4848, 0.594, 0.508875, 0.508875, 0.508875, 1	No	NA
phyloBoxPlot()	10000	all_BUT_archos_boxcox	supertree2	pD3_up_FI3	Ecotype2	81	almost always on land n=40; primarily on land, seldom in water n=6; primarily on land, often in water n=5; small or slow-moving water bodies n=13; large or fast-moving water bodies n=9; data deficient n=8;	3.62896575275934	0.3179	Benjamini-Hochberg (BH)	1, 0.595, 0.5865, 0.871125, 0.9372, 0.595, 0.595, 1, 0.9862, 0.9862, 0.9862, 0.9862, 0.5865, 0.9862, 1, 0.9862, 0.9862, 0.9862, 0.871125, 0.9862, 0.9862, 1, 0.9862, 0.9862, 0.9372, 0.9862, 0.9862, 0.9862, 1, 0.9862, 0.595, 0.9862, 0.9862, 0.9862, 0.9862, 1	3.47992130617062	0.3347	Benjamini-Hochberg (BH)	1, 0.78225, 0.0375, 0.7842, 0.78225, 0.4899, 0.78225, 1, 0.295125, 0.78225, 0.78225, 0.564833333333333, 0.0375, 0.295125, 1, 0.295125, 0.295125, 0.52725, 0.7842, 0.78225, 0.295125, 1, 0.78225, 0.494357142857143, 0.78225, 0.78225, 0.295125, 0.78225, 1, 0.494357142857143, 0.4899, 0.564833333333333, 0.52725, 0.494357142857143, 0.494357142857143, 1	No	NA
phyloBoxPlot()	10000	all_BUT_archos_boxcox	supertree3	pD3_up_FI3	Ecotype2	81	almost always on land n=40; primarily on land, seldom in water n=6; primarily on land, often in water n=5; small or slow-moving water bodies n=13; large or fast-moving water bodies n=9; data deficient n=8;	3.62896575275934	0.2908	Benjamini-Hochberg (BH)	1, 0.5375, 0.5375, 0.7935, 0.8682, 0.5375, 0.5375, 1, 0.9858, 0.9858, 0.9858, 0.9858, 0.5375, 0.9858, 1, 0.9858, 0.9858, 0.9858, 0.7935, 0.9858, 0.9858, 1, 0.9858, 0.9858, 0.8682, 0.9858, 0.9858, 0.9858, 1, 0.9858, 0.5375, 0.9858, 0.9858, 0.9858, 0.9858, 1	3.47992130617062	0.318	Benjamini-Hochberg (BH)	1, 0.7676, 0.0435, 0.7676, 0.7676, 0.426, 0.7676, 1, 0.334875, 0.7676, 0.7676, 0.5755, 0.0435, 0.334875, 1, 0.334875, 0.334875, 0.4903125, 0.7676, 0.7676, 0.334875, 1, 0.7676, 0.4903125, 0.7676, 0.7676, 0.334875, 0.7676, 1, 0.4903125, 0.426, 0.5755, 0.4903125, 0.4903125, 0.4903125, 1	No	NA
phyloBoxPlot()	10000	all_BUT_archos_boxcox	supertree4	pD3_up_FI3	Ecotype2	81	almost always on land n=40; primarily on land, seldom in water n=6; primarily on land, often in water n=5; small or slow-moving water bodies n=13; large or fast-moving water bodies n=9; data deficient n=8;	3.62896575275934	0.2953	Benjamini-Hochberg (BH)	1, 0.511, 0.511, 0.813, 0.9117, 0.511, 0.511, 1, 0.986, 0.986, 0.986, 0.986, 0.511, 0.986, 1, 0.986, 0.986, 0.986, 0.813, 0.986, 0.986, 1, 0.986, 0.986, 0.9117, 0.986, 0.986, 0.986, 1, 0.986, 0.511, 0.986, 0.986, 0.986, 0.986, 1	3.47992130617062	0.2994	Benjamini-Hochberg (BH)	1, 0.7694, 0.0465, 0.7694, 0.7694, 0.4092, 0.7694, 1, 0.316125, 0.7694, 0.7694, 0.5555, 0.0465, 0.316125, 1, 0.316125, 0.316125, 0.4475625, 0.7694, 0.7694, 0.316125, 1, 0.7694, 0.4475625, 0.7694, 0.7694, 0.316125, 0.7694, 1, 0.4475625, 0.4092, 0.5555, 0.4475625, 0.4475625, 0.4475625, 1	No	NA
phyloBoxPlot()	10000	all_BUT_archos_boxcox	supertree5	pD3_up_FI3	Ecotype2	81	almost always on land n=40; primarily on land, seldom in water n=6; primarily on land, often in water n=5; small or slow-moving water bodies n=13; large or fast-moving water bodies n=9; data deficient n=8;	3.62896575275934	0.3174	Benjamini-Hochberg (BH)	1, 0.6035, 0.564, 0.87675, 0.9387, 0.6035, 0.6035, 1, 0.9849, 0.9849, 0.9849, 0.9849, 0.564, 0.9849, 1, 0.9849, 0.9849, 0.9849, 0.87675, 0.9849, 0.9849, 1, 0.9849, 0.9849, 0.9387, 0.9849, 0.9849, 0.9849, 1, 0.9849, 0.6035, 0.9849, 0.9849, 0.9849, 0.9849, 1	3.47992130617062	0.3289	Benjamini-Hochberg (BH)	1, 0.7815, 0.0375, 0.7815, 0.7815, 0.518142857142857, 0.7815, 1, 0.304875, 0.7815, 0.7815, 0.578166666666667, 0.0375, 0.304875, 1, 0.304875, 0.304875, 0.5199375, 0.7815, 0.7815, 0.304875, 1, 0.7815, 0.518142857142857, 0.7815, 0.7815, 0.304875, 0.7815, 1, 0.518142857142857, 0.518142857142857, 0.578166666666667, 0.5199375, 0.518142857142857, 0.518142857142857, 1	No	NA
phyloBoxPlot()	10000	all_BUT_archos_boxcox	supertree6	pD3_up_FI3	Ecotype2	81	almost always on land n=40; primarily on land, seldom in water n=6; primarily on land, often in water n=5; small or slow-moving water bodies n=13; large or fast-moving water bodies n=9; data deficient n=8;	3.62896575275934	0.3154	Benjamini-Hochberg (BH)	1, 0.582, 0.582, 0.870375, 0.9429, 0.582, 0.582, 1, 0.9866, 0.9866, 0.9866, 0.9866, 0.582, 0.9866, 1, 0.9866, 0.9866, 0.9866, 0.870375, 0.9866, 0.9866, 1, 0.9866, 0.9866, 0.9429, 0.9866, 0.9866, 0.9866, 1, 0.9866, 0.582, 0.9866, 0.9866, 0.9866, 0.9866, 1	3.47992130617062	0.337	Benjamini-Hochberg (BH)	1, 0.780107142857143, 0.048, 0.7851, 0.780107142857143, 0.502875, 0.780107142857143, 1, 0.29175, 0.780107142857143, 0.780107142857143, 0.583, 0.048, 0.29175, 1, 0.29175, 0.29175, 0.502875, 0.7851, 0.780107142857143, 0.29175, 1, 0.780107142857143, 0.502875, 0.780107142857143, 0.780107142857143, 0.29175, 0.780107142857143, 1, 0.502875, 0.502875, 0.583, 0.502875, 0.502875, 0.502875, 1	No	NA
phyloBoxPlot()	10000	all_BUT_archos_boxcox	supertree7	pD3_up_FI3	Ecotype2	81	almost always on land n=40; primarily on land, seldom in water n=6; primarily on land, often in water n=5; small or slow-moving water bodies n=13; large or fast-moving water bodies n=9; data deficient n=8;	3.62896575275934	0.2944	Benjamini-Hochberg (BH)	1, 0.5215, 0.5215, 0.798, 0.8631, 0.5215, 0.5215, 1, 0.9853, 0.9853, 0.9853, 0.9853, 0.5215, 0.9853, 1, 0.9853, 0.9853, 0.9853, 0.798, 0.9853, 0.9853, 1, 0.9853, 0.9853, 0.8631, 0.9853, 0.9853, 0.9853, 1, 0.9853, 0.5215, 0.9853, 0.9853, 0.9853, 0.9853, 1	3.47992130617062	0.3169	Benjamini-Hochberg (BH)	1, 0.7736, 0.057, 0.7736, 0.7736, 0.4176, 0.7736, 1, 0.309, 0.7736, 0.7736, 0.5595, 0.057, 0.309, 1, 0.309, 0.309, 0.4708125, 0.7736, 0.7736, 0.309, 1, 0.7736, 0.4708125, 0.7736, 0.7736, 0.309, 0.7736, 1, 0.4708125, 0.4176, 0.5595, 0.4708125, 0.4708125, 0.4708125, 1	No	NA
phyloBoxPlot()	10000	all_BUT_archos_boxcox	supertree8	pD3_up_FI3	Ecotype2	81	almost always on land n=40; primarily on land, seldom in water n=6; primarily on land, often in water n=5; small or slow-moving water bodies n=13; large or fast-moving water bodies n=9; data deficient n=8;	3.62896575275934	0.2848	Benjamini-Hochberg (BH)	1, 0.5335, 0.5335, 0.79425, 0.8592, 0.5335, 0.5335, 1, 0.9868, 0.9868, 0.9868, 0.9868, 0.5335, 0.9868, 1, 0.9868, 0.9868, 0.9868, 0.79425, 0.9868, 0.9868, 1, 0.9868, 0.9868, 0.8592, 0.9868, 0.9868, 0.9868, 1, 0.9868, 0.5335, 0.9868, 0.9868, 0.9868, 0.9868, 1	3.47992130617062	0.3055	Benjamini-Hochberg (BH)	1, 0.7658, 0.051, 0.7658, 0.7658, 0.4272, 0.7658, 1, 0.324, 0.7658, 0.7658, 0.552, 0.051, 0.324, 1, 0.324, 0.324, 0.4678125, 0.7658, 0.7658, 0.324, 1, 0.7658, 0.4678125, 0.7658, 0.7658, 0.324, 0.7658, 1, 0.4678125, 0.4272, 0.552, 0.4678125, 0.4678125, 0.4678125, 1	No	NA
phyloBoxPlot()	10000	all_BUT_archos_boxcox	supertree1	pD3_up_FI3	Ecotype3	75	predominantly terrestrial n=48; terrestrial/freshwater n=18; terrestrial/euryhaline n=1; terrestrial/marine n=1; predominantly freshwater n=5; predominantly marine n=8;	6.23609578049084	0.1589	Benjamini-Hochberg (BH)	1, 0.1293, 0.5146, 0.1293, 1, 0.5146, 0.5146, 0.5146, 1	0.0239994163902995	0.9904	Benjamini-Hochberg (BH)	1, 0.9653, 0.9653, 0.9653, 1, 0.9653, 0.9653, 0.9653, 1	No	NA
phyloBoxPlot()	10000	all_BUT_archos_boxcox	supertree2	pD3_up_FI3	Ecotype3	75	predominantly terrestrial n=48; terrestrial/freshwater n=18; terrestrial/euryhaline n=1; terrestrial/marine n=1; predominantly freshwater n=5; predominantly marine n=8;	6.23609578049084	0.1614	Benjamini-Hochberg (BH)	1, 0.1371, 0.5086, 0.1371, 1, 0.5086, 0.5086, 0.5086, 1	0.0239994163902995	0.9918	Benjamini-Hochberg (BH)	1, 0.9662, 0.9662, 0.9662, 1, 0.9662, 0.9662, 0.9662, 1	No	NA
phyloBoxPlot()	10000	all_BUT_archos_boxcox	supertree3	pD3_up_FI3	Ecotype3	75	predominantly terrestrial n=48; terrestrial/freshwater n=18; terrestrial/euryhaline n=1; terrestrial/marine n=1; predominantly freshwater n=5; predominantly marine n=8;	6.23609578049084	0.1423	Benjamini-Hochberg (BH)	1, 0.12, 0.4937, 0.12, 1, 0.4937, 0.4937, 0.4937, 1	0.0239994163902995	0.991	Benjamini-Hochberg (BH)	1, 0.9663, 0.9663, 0.9663, 1, 0.9663, 0.9663, 0.9663, 1	No	NA
phyloBoxPlot()	10000	all_BUT_archos_boxcox	supertree4	pD3_up_FI3	Ecotype3	75	predominantly terrestrial n=48; terrestrial/freshwater n=18; terrestrial/euryhaline n=1; terrestrial/marine n=1; predominantly freshwater n=5; predominantly marine n=8;	6.23609578049084	0.1445	Benjamini-Hochberg (BH)	1, 0.1227, 0.5032, 0.1227, 1, 0.5032, 0.5032, 0.5032, 1	0.0239994163902995	0.9924	Benjamini-Hochberg (BH)	1, 0.9646, 0.9646, 0.9646, 1, 0.9646, 0.9646, 0.9646, 1	No	NA
phyloBoxPlot()	10000	all_BUT_archos_boxcox	supertree5	pD3_up_FI3	Ecotype3	75	predominantly terrestrial n=48; terrestrial/freshwater n=18; terrestrial/euryhaline n=1; terrestrial/marine n=1; predominantly freshwater n=5; predominantly marine n=8;	6.23609578049084	0.1632	Benjamini-Hochberg (BH)	1, 0.1461, 0.5189, 0.1461, 1, 0.5189, 0.5189, 0.5189, 1	0.0239994163902995	0.9929	Benjamini-Hochberg (BH)	1, 0.9687, 0.9687, 0.9687, 1, 0.9687, 0.9687, 0.9687, 1	No	NA
phyloBoxPlot()	10000	all_BUT_archos_boxcox	supertree6	pD3_up_FI3	Ecotype3	75	predominantly terrestrial n=48; terrestrial/freshwater n=18; terrestrial/euryhaline n=1; terrestrial/marine n=1; predominantly freshwater n=5; predominantly marine n=8;	6.23609578049084	0.1626	Benjamini-Hochberg (BH)	1, 0.141, 0.5123, 0.141, 1, 0.5123, 0.5123, 0.5123, 1	0.0239994163902995	0.9922	Benjamini-Hochberg (BH)	1, 0.968, 0.968, 0.968, 1, 0.968, 0.968, 0.968, 1	No	NA
phyloBoxPlot()	10000	all_BUT_archos_boxcox	supertree7	pD3_up_FI3	Ecotype3	75	predominantly terrestrial n=48; terrestrial/freshwater n=18; terrestrial/euryhaline n=1; terrestrial/marine n=1; predominantly freshwater n=5; predominantly marine n=8;	6.23609578049084	0.1481	Benjamini-Hochberg (BH)	1, 0.1248, 0.4965, 0.1248, 1, 0.4965, 0.4965, 0.4965, 1	0.0239994163902995	0.9916	Benjamini-Hochberg (BH)	1, 0.9626, 0.9626, 0.9626, 1, 0.9626, 0.9626, 0.9626, 1	No	NA
phyloBoxPlot()	10000	all_BUT_archos_boxcox	supertree8	pD3_up_FI3	Ecotype3	75	predominantly terrestrial n=48; terrestrial/freshwater n=18; terrestrial/euryhaline n=1; terrestrial/marine n=1; predominantly freshwater n=5; predominantly marine n=8;	6.23609578049084	0.1502	Benjamini-Hochberg (BH)	1, 0.1221, 0.5073, 0.1221, 1, 0.5073, 0.5073, 0.5073, 1	0.0239994163902995	0.99	Benjamini-Hochberg (BH)	1, 0.9646, 0.9646, 0.9646, 1, 0.9646, 0.9646, 0.9646, 1	No	NA
phyloBoxPlot()	NA	Detailed in 'reason-for-skipping'	Detailed in 'reason-for-skipping'	Detailed in 'reason-for-skipping'	Detailed in 'reason-for-skipping'	NA	NA	NA	NA	NA	NA	NA	NA	NA	NA	Yes	phyloBoxPlot() has skipped the following dataset-variable triad: dataset: all_BUT_archos_boxcox , grouping_var: fore_type , response_var: pD3_up_FI3 | REASON: One variable describes forelimbs and the other hindlimbs.
phyloBoxPlot()	NA	Detailed in 'reason-for-skipping'	Detailed in 'reason-for-skipping'	Detailed in 'reason-for-skipping'	Detailed in 'reason-for-skipping'	NA	NA	NA	NA	NA	NA	NA	NA	NA	NA	Yes	phyloBoxPlot() has skipped the following dataset-variable triad: dataset: all_BUT_archos_boxcox , grouping_var: fore_type , response_var: pD3_up_FI3 | REASON: One variable describes forelimbs and the other hindlimbs.
phyloBoxPlot()	NA	Detailed in 'reason-for-skipping'	Detailed in 'reason-for-skipping'	Detailed in 'reason-for-skipping'	Detailed in 'reason-for-skipping'	NA	NA	NA	NA	NA	NA	NA	NA	NA	NA	Yes	phyloBoxPlot() has skipped the following dataset-variable triad: dataset: all_BUT_archos_boxcox , grouping_var: fore_type , response_var: pD3_up_FI3 | REASON: One variable describes forelimbs and the other hindlimbs.
phyloBoxPlot()	NA	Detailed in 'reason-for-skipping'	Detailed in 'reason-for-skipping'	Detailed in 'reason-for-skipping'	Detailed in 'reason-for-skipping'	NA	NA	NA	NA	NA	NA	NA	NA	NA	NA	Yes	phyloBoxPlot() has skipped the following dataset-variable triad: dataset: all_BUT_archos_boxcox , grouping_var: fore_type , response_var: pD3_up_FI3 | REASON: One variable describes forelimbs and the other hindlimbs.
phyloBoxPlot()	NA	Detailed in 'reason-for-skipping'	Detailed in 'reason-for-skipping'	Detailed in 'reason-for-skipping'	Detailed in 'reason-for-skipping'	NA	NA	NA	NA	NA	NA	NA	NA	NA	NA	Yes	phyloBoxPlot() has skipped the following dataset-variable triad: dataset: all_BUT_archos_boxcox , grouping_var: fore_type , response_var: pD3_up_FI3 | REASON: One variable describes forelimbs and the other hindlimbs.
phyloBoxPlot()	NA	Detailed in 'reason-for-skipping'	Detailed in 'reason-for-skipping'	Detailed in 'reason-for-skipping'	Detailed in 'reason-for-skipping'	NA	NA	NA	NA	NA	NA	NA	NA	NA	NA	Yes	phyloBoxPlot() has skipped the following dataset-variable triad: dataset: all_BUT_archos_boxcox , grouping_var: fore_type , response_var: pD3_up_FI3 | REASON: One variable describes forelimbs and the other hindlimbs.
phyloBoxPlot()	NA	Detailed in 'reason-for-skipping'	Detailed in 'reason-for-skipping'	Detailed in 'reason-for-skipping'	Detailed in 'reason-for-skipping'	NA	NA	NA	NA	NA	NA	NA	NA	NA	NA	Yes	phyloBoxPlot() has skipped the following dataset-variable triad: dataset: all_BUT_archos_boxcox , grouping_var: fore_type , response_var: pD3_up_FI3 | REASON: One variable describes forelimbs and the other hindlimbs.
phyloBoxPlot()	NA	Detailed in 'reason-for-skipping'	Detailed in 'reason-for-skipping'	Detailed in 'reason-for-skipping'	Detailed in 'reason-for-skipping'	NA	NA	NA	NA	NA	NA	NA	NA	NA	NA	Yes	phyloBoxPlot() has skipped the following dataset-variable triad: dataset: all_BUT_archos_boxcox , grouping_var: fore_type , response_var: pD3_up_FI3 | REASON: One variable describes forelimbs and the other hindlimbs.
phyloBoxPlot()	10000	all_BUT_archos_boxcox	supertree1	pD3_up_FI3	hind_type	80	Unwebbed n=34; Webbed n=23; Flippered n=9; Unclear, terr. n=10; Unclear, aquat. n=4;	2.33418534050846	0.7329	Benjamini-Hochberg (BH)	1, 0.9459, 0.9459, 0.9459, 0.9459, 0.9459, 1, 0.9459, 0.9459, 0.9459, 0.9459, 0.9459, 1, 0.9459, 0.9459, 0.9459, 0.9459, 0.9459, 1, 0.9459, 0.9459, 0.9459, 0.9459, 0.9459, 1	0.790028762993405	0.9538	Benjamini-Hochberg (BH)	1, 0.9807, 0.9807, 0.9807, 0.9807, 0.9807, 1, 0.9807, 0.9807, 0.9807, 0.9807, 0.9807, 1, 0.9807, 0.9807, 0.9807, 0.9807, 0.9807, 1, 0.9807, 0.9807, 0.9807, 0.9807, 0.9807, 1	No	NA
phyloBoxPlot()	10000	all_BUT_archos_boxcox	supertree2	pD3_up_FI3	hind_type	80	Unwebbed n=34; Webbed n=23; Flippered n=9; Unclear, terr. n=10; Unclear, aquat. n=4;	2.33418534050846	0.7276	Benjamini-Hochberg (BH)	1, 0.9447, 0.9447, 0.9447, 0.9447, 0.9447, 1, 0.9447, 0.9447, 0.9447, 0.9447, 0.9447, 1, 0.9447, 0.9447, 0.9447, 0.9447, 0.9447, 1, 0.9447, 0.9447, 0.9447, 0.9447, 0.9447, 1	0.790028762993405	0.9522	Benjamini-Hochberg (BH)	1, 0.9786, 0.9786, 0.9786, 0.9786, 0.9786, 1, 0.9786, 0.9786, 0.9786, 0.9786, 0.9786, 1, 0.9786, 0.9786, 0.9786, 0.9786, 0.9786, 1, 0.9786, 0.9786, 0.9786, 0.9786, 0.9786, 1	No	NA
phyloBoxPlot()	10000	all_BUT_archos_boxcox	supertree3	pD3_up_FI3	hind_type	80	Unwebbed n=34; Webbed n=23; Flippered n=9; Unclear, terr. n=10; Unclear, aquat. n=4;	2.33418534050846	0.7064	Benjamini-Hochberg (BH)	1, 0.9411, 0.9411, 0.9411, 0.9411, 0.9411, 1, 0.9411, 0.9411, 0.9411, 0.9411, 0.9411, 1, 0.9411, 0.9411, 0.9411, 0.9411, 0.9411, 1, 0.9411, 0.9411, 0.9411, 0.9411, 0.9411, 1	0.790028762993405	0.9455	Benjamini-Hochberg (BH)	1, 0.9788, 0.9788, 0.9788, 0.9788, 0.9788, 1, 0.9788, 0.9788, 0.9788, 0.9788, 0.9788, 1, 0.9788, 0.9788, 0.9788, 0.9788, 0.9788, 1, 0.9788, 0.9788, 0.9788, 0.9788, 0.9788, 1	No	NA
phyloBoxPlot()	10000	all_BUT_archos_boxcox	supertree4	pD3_up_FI3	hind_type	80	Unwebbed n=34; Webbed n=23; Flippered n=9; Unclear, terr. n=10; Unclear, aquat. n=4;	2.33418534050846	0.694	Benjamini-Hochberg (BH)	1, 0.9383, 0.9383, 0.9383, 0.9383, 0.9383, 1, 0.9383, 0.9383, 0.9383, 0.9383, 0.9383, 1, 0.9383, 0.9383, 0.9383, 0.9383, 0.9383, 1, 0.9383, 0.9383, 0.9383, 0.9383, 0.9383, 1	0.790028762993405	0.9432	Benjamini-Hochberg (BH)	1, 0.9806, 0.9806, 0.9806, 0.9806, 0.9806, 1, 0.9806, 0.9806, 0.9806, 0.9806, 0.9806, 1, 0.9806, 0.9806, 0.9806, 0.9806, 0.9806, 1, 0.9806, 0.9806, 0.9806, 0.9806, 0.9806, 1	No	NA
phyloBoxPlot()	10000	all_BUT_archos_boxcox	supertree5	pD3_up_FI3	hind_type	80	Unwebbed n=34; Webbed n=23; Flippered n=9; Unclear, terr. n=10; Unclear, aquat. n=4;	2.33418534050846	0.7329	Benjamini-Hochberg (BH)	1, 0.9465, 0.9465, 0.9465, 0.9465, 0.9465, 1, 0.9465, 0.9465, 0.9465, 0.9465, 0.9465, 1, 0.9465, 0.9465, 0.9465, 0.9465, 0.9465, 1, 0.9465, 0.9465, 0.9465, 0.9465, 0.9465, 1	0.790028762993405	0.9531	Benjamini-Hochberg (BH)	1, 0.98, 0.98, 0.98, 0.98, 0.98, 1, 0.98, 0.98, 0.98, 0.98, 0.98, 1, 0.98, 0.98, 0.98, 0.98, 0.98, 1, 0.98, 0.98, 0.98, 0.98, 0.98, 1	No	NA
phyloBoxPlot()	10000	all_BUT_archos_boxcox	supertree6	pD3_up_FI3	hind_type	80	Unwebbed n=34; Webbed n=23; Flippered n=9; Unclear, terr. n=10; Unclear, aquat. n=4;	2.33418534050846	0.7295	Benjamini-Hochberg (BH)	1, 0.9438, 0.9438, 0.9438, 0.9438, 0.9438, 1, 0.9438, 0.9438, 0.9438, 0.9438, 0.9438, 1, 0.9438, 0.9438, 0.9438, 0.9438, 0.9438, 1, 0.9438, 0.9438, 0.9438, 0.9438, 0.9438, 1	0.790028762993405	0.9522	Benjamini-Hochberg (BH)	1, 0.9788, 0.9788, 0.9788, 0.9788, 0.9788, 1, 0.9788, 0.9788, 0.9788, 0.9788, 0.9788, 1, 0.9788, 0.9788, 0.9788, 0.9788, 0.9788, 1, 0.9788, 0.9788, 0.9788, 0.9788, 0.9788, 1	No	NA
phyloBoxPlot()	10000	all_BUT_archos_boxcox	supertree7	pD3_up_FI3	hind_type	80	Unwebbed n=34; Webbed n=23; Flippered n=9; Unclear, terr. n=10; Unclear, aquat. n=4;	2.33418534050846	0.7039	Benjamini-Hochberg (BH)	1, 0.9417, 0.9417, 0.9417, 0.9417, 0.9417, 1, 0.9417, 0.9417, 0.9417, 0.9417, 0.9417, 1, 0.9417, 0.9417, 0.9417, 0.9417, 0.9417, 1, 0.9417, 0.9417, 0.9417, 0.9417, 0.9417, 1	0.790028762993405	0.9471	Benjamini-Hochberg (BH)	1, 0.9816, 0.9816, 0.9816, 0.9816, 0.9816, 1, 0.9816, 0.9816, 0.9816, 0.9816, 0.9816, 1, 0.9816, 0.9816, 0.9816, 0.9816, 0.9816, 1, 0.9816, 0.9816, 0.9816, 0.9816, 0.9816, 1	No	NA
phyloBoxPlot()	10000	all_BUT_archos_boxcox	supertree8	pD3_up_FI3	hind_type	80	Unwebbed n=34; Webbed n=23; Flippered n=9; Unclear, terr. n=10; Unclear, aquat. n=4;	2.33418534050846	0.695	Benjamini-Hochberg (BH)	1, 0.9452, 0.9452, 0.9452, 0.9452, 0.9452, 1, 0.9452, 0.9452, 0.9452, 0.9452, 0.9452, 1, 0.9452, 0.9452, 0.9452, 0.9452, 0.9452, 1, 0.9452, 0.9452, 0.9452, 0.9452, 0.9452, 1	0.790028762993405	0.9443	Benjamini-Hochberg (BH)	1, 0.9788, 0.9788, 0.9788, 0.9788, 0.9788, 1, 0.9788, 0.9788, 0.9788, 0.9788, 0.9788, 1, 0.9788, 0.9788, 0.9788, 0.9788, 0.9788, 1, 0.9788, 0.9788, 0.9788, 0.9788, 0.9788, 1	No	NA
phyloBoxPlot()	NA	Detailed in 'reason-for-skipping'	Detailed in 'reason-for-skipping'	Detailed in 'reason-for-skipping'	Detailed in 'reason-for-skipping'	NA	NA	NA	NA	NA	NA	NA	NA	NA	NA	Yes	phyloBoxPlot() has skipped the following dataset-variable triad: dataset: all_BUT_archos_boxcox , grouping_var: f_subtype , response_var: pD3_up_FI3 | REASON: One variable describes forelimbs and the other hindlimbs.
phyloBoxPlot()	NA	Detailed in 'reason-for-skipping'	Detailed in 'reason-for-skipping'	Detailed in 'reason-for-skipping'	Detailed in 'reason-for-skipping'	NA	NA	NA	NA	NA	NA	NA	NA	NA	NA	Yes	phyloBoxPlot() has skipped the following dataset-variable triad: dataset: all_BUT_archos_boxcox , grouping_var: f_subtype , response_var: pD3_up_FI3 | REASON: One variable describes forelimbs and the other hindlimbs.
phyloBoxPlot()	NA	Detailed in 'reason-for-skipping'	Detailed in 'reason-for-skipping'	Detailed in 'reason-for-skipping'	Detailed in 'reason-for-skipping'	NA	NA	NA	NA	NA	NA	NA	NA	NA	NA	Yes	phyloBoxPlot() has skipped the following dataset-variable triad: dataset: all_BUT_archos_boxcox , grouping_var: f_subtype , response_var: pD3_up_FI3 | REASON: One variable describes forelimbs and the other hindlimbs.
phyloBoxPlot()	NA	Detailed in 'reason-for-skipping'	Detailed in 'reason-for-skipping'	Detailed in 'reason-for-skipping'	Detailed in 'reason-for-skipping'	NA	NA	NA	NA	NA	NA	NA	NA	NA	NA	Yes	phyloBoxPlot() has skipped the following dataset-variable triad: dataset: all_BUT_archos_boxcox , grouping_var: f_subtype , response_var: pD3_up_FI3 | REASON: One variable describes forelimbs and the other hindlimbs.
phyloBoxPlot()	NA	Detailed in 'reason-for-skipping'	Detailed in 'reason-for-skipping'	Detailed in 'reason-for-skipping'	Detailed in 'reason-for-skipping'	NA	NA	NA	NA	NA	NA	NA	NA	NA	NA	Yes	phyloBoxPlot() has skipped the following dataset-variable triad: dataset: all_BUT_archos_boxcox , grouping_var: f_subtype , response_var: pD3_up_FI3 | REASON: One variable describes forelimbs and the other hindlimbs.
phyloBoxPlot()	NA	Detailed in 'reason-for-skipping'	Detailed in 'reason-for-skipping'	Detailed in 'reason-for-skipping'	Detailed in 'reason-for-skipping'	NA	NA	NA	NA	NA	NA	NA	NA	NA	NA	Yes	phyloBoxPlot() has skipped the following dataset-variable triad: dataset: all_BUT_archos_boxcox , grouping_var: f_subtype , response_var: pD3_up_FI3 | REASON: One variable describes forelimbs and the other hindlimbs.
phyloBoxPlot()	NA	Detailed in 'reason-for-skipping'	Detailed in 'reason-for-skipping'	Detailed in 'reason-for-skipping'	Detailed in 'reason-for-skipping'	NA	NA	NA	NA	NA	NA	NA	NA	NA	NA	Yes	phyloBoxPlot() has skipped the following dataset-variable triad: dataset: all_BUT_archos_boxcox , grouping_var: f_subtype , response_var: pD3_up_FI3 | REASON: One variable describes forelimbs and the other hindlimbs.
phyloBoxPlot()	NA	Detailed in 'reason-for-skipping'	Detailed in 'reason-for-skipping'	Detailed in 'reason-for-skipping'	Detailed in 'reason-for-skipping'	NA	NA	NA	NA	NA	NA	NA	NA	NA	NA	Yes	phyloBoxPlot() has skipped the following dataset-variable triad: dataset: all_BUT_archos_boxcox , grouping_var: f_subtype , response_var: pD3_up_FI3 | REASON: One variable describes forelimbs and the other hindlimbs.
phyloBoxPlot()	10000	all_BUT_archos_boxcox	supertree1	pD3_up_FI3	h_subtype	64	Unwebbed n=28; Interdigital Girth n=1; Stubbed n=3; Pincer-palmed n=2; Interdigital Integument n=2; Partial, slight n=2; Partial, extensive n=1; Complete, slight n=3; Complete, extensive n=13; Lobate n=1; Weakly Flippered n=4; Strongly Flippered n=5; Unclear, terr. n=11; Unclear, aquat. n=4;	4.21899566897909	0.4427	Benjamini-Hochberg (BH)	1, 0.995357142857143, 0.8565, 0.8565, 0.94275, 0.8565, 0.995357142857143, 1, 0.8565, 0.8565, 0.8565, 0.8565, 0.8565, 0.8565, 1, 0.995357142857143, 0.995357142857143, 0.9963, 0.8565, 0.8565, 0.995357142857143, 1, 0.995357142857143, 0.995357142857143, 0.94275, 0.8565, 0.995357142857143, 0.995357142857143, 1, 0.995357142857143, 0.8565, 0.8565, 0.9963, 0.995357142857143, 0.995357142857143, 1	1.27284506055821	0.8786	Benjamini-Hochberg (BH)	1, 0.956625, 0.956625, 0.956625, 0.956625, 0.956625, 0.956625, 1, 0.956625, 0.956625, 0.956625, 0.956625, 0.956625, 0.956625, 1, 0.9885, 0.9885, 0.956625, 0.956625, 0.956625, 0.9885, 1, 0.9885, 0.956625, 0.956625, 0.956625, 0.9885, 0.9885, 1, 0.956625, 0.956625, 0.956625, 0.956625, 0.956625, 0.956625, 1	No	NA
phyloBoxPlot()	10000	all_BUT_archos_boxcox	supertree2	pD3_up_FI3	h_subtype	64	Unwebbed n=28; Interdigital Girth n=1; Stubbed n=3; Pincer-palmed n=2; Interdigital Integument n=2; Partial, slight n=2; Partial, extensive n=1; Complete, slight n=3; Complete, extensive n=13; Lobate n=1; Weakly Flippered n=4; Strongly Flippered n=5; Unclear, terr. n=11; Unclear, aquat. n=4;	4.21899566897909	0.4467	Benjamini-Hochberg (BH)	1, 0.9963, 0.848571428571429, 0.848571428571429, 0.9465, 0.848571428571429, 0.9963, 1, 0.848571428571429, 0.848571428571429, 0.848571428571429, 0.848571428571429, 0.848571428571429, 0.848571428571429, 1, 0.9963, 0.9963, 0.9963, 0.848571428571429, 0.848571428571429, 0.9963, 1, 0.9963, 0.9963, 0.9465, 0.848571428571429, 0.9963, 0.9963, 1, 0.9963, 0.848571428571429, 0.848571428571429, 0.9963, 0.9963, 0.9963, 1	1.27284506055821	0.886	Benjamini-Hochberg (BH)	1, 0.95975, 0.95975, 0.95975, 0.95975, 0.95975, 0.95975, 1, 0.95975, 0.95975, 0.95975, 0.95975, 0.95975, 0.95975, 1, 0.9886, 0.9886, 0.95975, 0.95975, 0.95975, 0.9886, 1, 0.9886, 0.95975, 0.95975, 0.95975, 0.9886, 0.9886, 1, 0.95975, 0.95975, 0.95975, 0.95975, 0.95975, 0.95975, 1	No	NA
phyloBoxPlot()	10000	all_BUT_archos_boxcox	supertree3	pD3_up_FI3	h_subtype	64	Unwebbed n=28; Interdigital Girth n=1; Stubbed n=3; Pincer-palmed n=2; Interdigital Integument n=2; Partial, slight n=2; Partial, extensive n=1; Complete, slight n=3; Complete, extensive n=13; Lobate n=1; Weakly Flippered n=4; Strongly Flippered n=5; Unclear, terr. n=11; Unclear, aquat. n=4;	4.21899566897909	0.3997	Benjamini-Hochberg (BH)	1, 0.99225, 0.807642857142857, 0.807642857142857, 0.89925, 0.807642857142857, 0.99225, 1, 0.807642857142857, 0.807642857142857, 0.807642857142857, 0.807642857142857, 0.807642857142857, 0.807642857142857, 1, 0.99225, 0.99225, 0.9966, 0.807642857142857, 0.807642857142857, 0.99225, 1, 0.99225, 0.99225, 0.89925, 0.807642857142857, 0.99225, 0.99225, 1, 0.99225, 0.807642857142857, 0.807642857142857, 0.9966, 0.99225, 0.99225, 1	1.27284506055821	0.8535	Benjamini-Hochberg (BH)	1, 0.941590909090909, 0.941590909090909, 0.941625, 0.941590909090909, 0.941590909090909, 0.941590909090909, 1, 0.941590909090909, 0.941590909090909, 0.941590909090909, 0.941590909090909, 0.941590909090909, 0.941590909090909, 1, 0.99, 0.99, 0.941590909090909, 0.941625, 0.941590909090909, 0.99, 1, 0.99, 0.941590909090909, 0.941590909090909, 0.941590909090909, 0.99, 0.99, 1, 0.941590909090909, 0.941590909090909, 0.941590909090909, 0.941590909090909, 0.941590909090909, 0.941590909090909, 1	No	NA
phyloBoxPlot()	10000	all_BUT_archos_boxcox	supertree4	pD3_up_FI3	h_subtype	64	Unwebbed n=28; Interdigital Girth n=1; Stubbed n=3; Pincer-palmed n=2; Interdigital Integument n=2; Partial, slight n=2; Partial, extensive n=1; Complete, slight n=3; Complete, extensive n=13; Lobate n=1; Weakly Flippered n=4; Strongly Flippered n=5; Unclear, terr. n=11; Unclear, aquat. n=4;	4.21899566897909	0.3929	Benjamini-Hochberg (BH)	1, 0.989357142857143, 0.796714285714286, 0.796714285714286, 0.90525, 0.796714285714286, 0.989357142857143, 1, 0.796714285714286, 0.796714285714286, 0.796714285714286, 0.796714285714286, 0.796714285714286, 0.796714285714286, 1, 0.989357142857143, 0.989357142857143, 0.9962, 0.796714285714286, 0.796714285714286, 0.989357142857143, 1, 0.989357142857143, 0.989357142857143, 0.90525, 0.796714285714286, 0.989357142857143, 0.989357142857143, 1, 0.989357142857143, 0.796714285714286, 0.796714285714286, 0.9962, 0.989357142857143, 0.989357142857143, 1	1.27284506055821	0.8573	Benjamini-Hochberg (BH)	1, 0.935863636363636, 0.935863636363636, 0.938375, 0.935863636363636, 0.935863636363636, 0.935863636363636, 1, 0.935863636363636, 0.935863636363636, 0.935863636363636, 0.935863636363636, 0.935863636363636, 0.935863636363636, 1, 0.9885, 0.9885, 0.935863636363636, 0.938375, 0.935863636363636, 0.9885, 1, 0.9885, 0.935863636363636, 0.935863636363636, 0.935863636363636, 0.9885, 0.9885, 1, 0.935863636363636, 0.935863636363636, 0.935863636363636, 0.935863636363636, 0.935863636363636, 0.935863636363636, 1	No	NA
phyloBoxPlot()	10000	all_BUT_archos_boxcox	supertree5	pD3_up_FI3	h_subtype	64	Unwebbed n=28; Interdigital Girth n=1; Stubbed n=3; Pincer-palmed n=2; Interdigital Integument n=2; Partial, slight n=2; Partial, extensive n=1; Complete, slight n=3; Complete, extensive n=13; Lobate n=1; Weakly Flippered n=4; Strongly Flippered n=5; Unclear, terr. n=11; Unclear, aquat. n=4;	4.21899566897909	0.438	Benjamini-Hochberg (BH)	1, 0.9966, 0.825214285714286, 0.825214285714286, 0.9410625, 0.825214285714286, 0.9966, 1, 0.825214285714286, 0.825214285714286, 0.825214285714286, 0.825214285714286, 0.825214285714286, 0.825214285714286, 1, 0.9966, 0.9966, 0.9966, 0.825214285714286, 0.825214285714286, 0.9966, 1, 0.9966, 0.9966, 0.9410625, 0.825214285714286, 0.9966, 0.9966, 1, 0.9966, 0.825214285714286, 0.825214285714286, 0.9966, 0.9966, 0.9966, 1	1.27284506055821	0.8824	Benjamini-Hochberg (BH)	1, 0.953, 0.953, 0.953, 0.953, 0.953, 0.953, 1, 0.953, 0.953, 0.953, 0.953, 0.953, 0.953, 1, 0.9886, 0.9886, 0.953, 0.953, 0.953, 0.9886, 1, 0.9886, 0.953, 0.953, 0.953, 0.9886, 0.9886, 1, 0.953, 0.953, 0.953, 0.953, 0.953, 0.953, 1	No	NA
phyloBoxPlot()	10000	all_BUT_archos_boxcox	supertree6	pD3_up_FI3	h_subtype	64	Unwebbed n=28; Interdigital Girth n=1; Stubbed n=3; Pincer-palmed n=2; Interdigital Integument n=2; Partial, slight n=2; Partial, extensive n=1; Complete, slight n=3; Complete, extensive n=13; Lobate n=1; Weakly Flippered n=4; Strongly Flippered n=5; Unclear, terr. n=11; Unclear, aquat. n=4;	4.21899566897909	0.4479	Benjamini-Hochberg (BH)	1, 0.9957, 0.848785714285714, 0.848785714285714, 0.9534375, 0.848785714285714, 0.9957, 1, 0.848785714285714, 0.848785714285714, 0.848785714285714, 0.848785714285714, 0.848785714285714, 0.848785714285714, 1, 0.9957, 0.9957, 0.9957, 0.848785714285714, 0.848785714285714, 0.9957, 1, 0.9957, 0.9957, 0.9534375, 0.848785714285714, 0.9957, 0.9957, 1, 0.9957, 0.848785714285714, 0.848785714285714, 0.9957, 0.9957, 0.9957, 1	1.27284506055821	0.8861	Benjamini-Hochberg (BH)	1, 0.953125, 0.953125, 0.953125, 0.953125, 0.953125, 0.953125, 1, 0.953125, 0.953125, 0.953125, 0.953125, 0.953125, 0.953125, 1, 0.9898, 0.9898, 0.953125, 0.953125, 0.953125, 0.9898, 1, 0.9898, 0.953125, 0.953125, 0.953125, 0.9898, 0.9898, 1, 0.953125, 0.953125, 0.953125, 0.953125, 0.953125, 0.953125, 1	No	NA
phyloBoxPlot()	10000	all_BUT_archos_boxcox	supertree7	pD3_up_FI3	h_subtype	64	Unwebbed n=28; Interdigital Girth n=1; Stubbed n=3; Pincer-palmed n=2; Interdigital Integument n=2; Partial, slight n=2; Partial, extensive n=1; Complete, slight n=3; Complete, extensive n=13; Lobate n=1; Weakly Flippered n=4; Strongly Flippered n=5; Unclear, terr. n=11; Unclear, aquat. n=4;	4.21899566897909	0.407	Benjamini-Hochberg (BH)	1, 0.995464285714286, 0.812785714285714, 0.812785714285714, 0.8955, 0.812785714285714, 0.995464285714286, 1, 0.812785714285714, 0.812785714285714, 0.812785714285714, 0.812785714285714, 0.812785714285714, 0.812785714285714, 1, 0.995464285714286, 0.995464285714286, 0.9955, 0.812785714285714, 0.812785714285714, 0.995464285714286, 1, 0.995464285714286, 0.995464285714286, 0.8955, 0.812785714285714, 0.995464285714286, 0.995464285714286, 1, 0.995464285714286, 0.812785714285714, 0.812785714285714, 0.9955, 0.995464285714286, 0.995464285714286, 1	1.27284506055821	0.8652	Benjamini-Hochberg (BH)	1, 0.936375, 0.936375, 0.936375, 0.936375, 0.936375, 0.936375, 1, 0.936375, 0.936375, 0.936375, 0.936375, 0.936375, 0.936375, 1, 0.9908, 0.9908, 0.936375, 0.936375, 0.936375, 0.9908, 1, 0.9908, 0.936375, 0.936375, 0.936375, 0.9908, 0.9908, 1, 0.936375, 0.936375, 0.936375, 0.936375, 0.936375, 0.936375, 1	No	NA
phyloBoxPlot()	10000	all_BUT_archos_boxcox	supertree8	pD3_up_FI3	h_subtype	64	Unwebbed n=28; Interdigital Girth n=1; Stubbed n=3; Pincer-palmed n=2; Interdigital Integument n=2; Partial, slight n=2; Partial, extensive n=1; Complete, slight n=3; Complete, extensive n=13; Lobate n=1; Weakly Flippered n=4; Strongly Flippered n=5; Unclear, terr. n=11; Unclear, aquat. n=4;	4.21899566897909	0.3917	Benjamini-Hochberg (BH)	1, 0.9952, 0.806357142857143, 0.806357142857143, 0.874875, 0.806357142857143, 0.9952, 1, 0.806357142857143, 0.806357142857143, 0.806357142857143, 0.806357142857143, 0.806357142857143, 0.806357142857143, 1, 0.9952, 0.9952, 0.9952, 0.806357142857143, 0.806357142857143, 0.9952, 1, 0.9952, 0.9952, 0.874875, 0.806357142857143, 0.9952, 0.9952, 1, 0.9952, 0.806357142857143, 0.806357142857143, 0.9952, 0.9952, 0.9952, 1	1.27284506055821	0.8594	Benjamini-Hochberg (BH)	1, 0.933818181818182, 0.933818181818182, 0.934125, 0.933818181818182, 0.933818181818182, 0.933818181818182, 1, 0.933818181818182, 0.933818181818182, 0.933818181818182, 0.933818181818182, 0.933818181818182, 0.933818181818182, 1, 0.9902, 0.9902, 0.933818181818182, 0.934125, 0.933818181818182, 0.9902, 1, 0.9902, 0.933818181818182, 0.933818181818182, 0.933818181818182, 0.9902, 0.9902, 1, 0.933818181818182, 0.933818181818182, 0.933818181818182, 0.933818181818182, 0.933818181818182, 0.933818181818182, 1	No	NA
phyloBoxPlot()	10000	all_BUT_archos_boxcox	supertree1	mD3_proxp_Length.DistWidth	Subclade	170	Outgroups n=6; Stem reptiles n=4; Euryapsida n=34; Lepidosauromorpha n=62; Testudines n=25; Non-placentals n=8; Atlantogenata n=4; Euarchontoglires n=11; Eulipotyphla n=1; Ferae n=4; Ungulata n=12;	9.39287259616117	0.8177	Benjamini-Hochberg (BH)	1, 0.9484, 0.9484, 0.9484, 0.9484, 0.9484, 0.9484, 0.9484, 0.9484, 0.9484, 0.9484, 1, 0.9484, 0.9484, 0.9484, 0.9484, 0.9484, 0.9484, 0.9484, 0.9484, 0.9484, 0.9484, 1, 0.9484, 0.9484, 0.9484, 0.9484, 0.9484, 0.9484, 0.9484, 0.9484, 0.9484, 0.9484, 1, 0.9484, 0.9484, 0.9484, 0.9484, 0.9484, 0.9484, 0.9484, 0.9484, 0.9484, 0.9484, 1, 0.9484, 0.9484, 0.9484, 0.9484, 0.9484, 0.9484, 0.9484, 0.9484, 0.9484, 0.9484, 1, 0.9484, 0.9484, 0.9484, 0.9484, 0.9484, 0.9484, 0.9484, 0.9484, 0.9484, 0.9484, 1, 0.9484, 0.9484, 0.9484, 0.9484, 0.9484, 0.9484, 0.9484, 0.9484, 0.9484, 0.9484, 1, 0.9484, 0.9484, 0.9484, 0.9484, 0.9484, 0.9484, 0.9484, 0.9484, 0.9484, 0.9484, 1, 0.9484, 0.9484, 0.9484, 0.9484, 0.9484, 0.9484, 0.9484, 0.9484, 0.9484, 0.9484, 1	1.7794440164761	0.999	Benjamini-Hochberg (BH)	1, 0.9999, 0.9999, 0.9999, 0.9999, 0.9999, 0.9999, 0.9999, 0.9999, 0.9999, 0.9999, 1, 0.9999, 0.9999, 0.9999, 0.9999, 0.9999, 0.9999, 0.9999, 0.9999, 0.9999, 0.9999, 1, 0.9999, 0.9999, 0.9999, 0.9999, 0.9999, 0.9999, 0.9999, 0.9999, 0.9999, 0.9999, 1, 0.9999, 0.9999, 0.9999, 0.9999, 0.9999, 0.9999, 0.9999, 0.9999, 0.9999, 0.9999, 1, 0.9999, 0.9999, 0.9999, 0.9999, 0.9999, 0.9999, 0.9999, 0.9999, 0.9999, 0.9999, 1, 0.9999, 0.9999, 0.9999, 0.9999, 0.9999, 0.9999, 0.9999, 0.9999, 0.9999, 0.9999, 1, 0.9999, 0.9999, 0.9999, 0.9999, 0.9999, 0.9999, 0.9999, 0.9999, 0.9999, 0.9999, 1, 0.9999, 0.9999, 0.9999, 0.9999, 0.9999, 0.9999, 0.9999, 0.9999, 0.9999, 0.9999, 1, 0.9999, 0.9999, 0.9999, 0.9999, 0.9999, 0.9999, 0.9999, 0.9999, 0.9999, 0.9999, 1	No	NA
phyloBoxPlot()	10000	all_BUT_archos_boxcox	supertree2	mD3_proxp_Length.DistWidth	Subclade	170	Outgroups n=6; Stem reptiles n=4; Euryapsida n=34; Lepidosauromorpha n=62; Testudines n=25; Non-placentals n=8; Atlantogenata n=4; Euarchontoglires n=11; Eulipotyphla n=1; Ferae n=4; Ungulata n=12;	9.39287259616117	0.8202	Benjamini-Hochberg (BH)	1, 0.9529, 0.9529, 0.9529, 0.9529, 0.9529, 0.9529, 0.9529, 0.9529, 0.9529, 0.9529, 1, 0.9529, 0.9529, 0.9529, 0.9529, 0.9529, 0.9529, 0.9529, 0.9529, 0.9529, 0.9529, 1, 0.9529, 0.9529, 0.9529, 0.9529, 0.9529, 0.9529, 0.9529, 0.9529, 0.9529, 0.9529, 1, 0.9529, 0.9529, 0.9529, 0.9529, 0.9529, 0.9529, 0.9529, 0.9529, 0.9529, 0.9529, 1, 0.9529, 0.9529, 0.9529, 0.9529, 0.9529, 0.9529, 0.9529, 0.9529, 0.9529, 0.9529, 1, 0.9529, 0.9529, 0.9529, 0.9529, 0.9529, 0.9529, 0.9529, 0.9529, 0.9529, 0.9529, 1, 0.9529, 0.9529, 0.9529, 0.9529, 0.9529, 0.9529, 0.9529, 0.9529, 0.9529, 0.9529, 1, 0.9529, 0.9529, 0.9529, 0.9529, 0.9529, 0.9529, 0.9529, 0.9529, 0.9529, 0.9529, 1, 0.9529, 0.9529, 0.9529, 0.9529, 0.9529, 0.9529, 0.9529, 0.9529, 0.9529, 0.9529, 1	1.7794440164761	0.999	Benjamini-Hochberg (BH)	1, 0.9998, 0.9998, 0.9998, 0.9998, 0.9998, 0.9998, 0.9998, 0.9998, 0.9998, 0.9998, 1, 0.9998, 0.9998, 0.9998, 0.9998, 0.9998, 0.9998, 0.9998, 0.9998, 0.9998, 0.9998, 1, 0.9998, 0.9998, 0.9998, 0.9998, 0.9998, 0.9998, 0.9998, 0.9998, 0.9998, 0.9998, 1, 0.9998, 0.9998, 0.9998, 0.9998, 0.9998, 0.9998, 0.9998, 0.9998, 0.9998, 0.9998, 1, 0.9998, 0.9998, 0.9998, 0.9998, 0.9998, 0.9998, 0.9998, 0.9998, 0.9998, 0.9998, 1, 0.9998, 0.9998, 0.9998, 0.9998, 0.9998, 0.9998, 0.9998, 0.9998, 0.9998, 0.9998, 1, 0.9998, 0.9998, 0.9998, 0.9998, 0.9998, 0.9998, 0.9998, 0.9998, 0.9998, 0.9998, 1, 0.9998, 0.9998, 0.9998, 0.9998, 0.9998, 0.9998, 0.9998, 0.9998, 0.9998, 0.9998, 1, 0.9998, 0.9998, 0.9998, 0.9998, 0.9998, 0.9998, 0.9998, 0.9998, 0.9998, 0.9998, 1	No	NA
phyloBoxPlot()	10000	all_BUT_archos_boxcox	supertree3	mD3_proxp_Length.DistWidth	Subclade	170	Outgroups n=6; Stem reptiles n=4; Euryapsida n=34; Lepidosauromorpha n=62; Testudines n=25; Non-placentals n=8; Atlantogenata n=4; Euarchontoglires n=11; Eulipotyphla n=1; Ferae n=4; Ungulata n=12;	9.39287259616117	0.7817	Benjamini-Hochberg (BH)	1, 0.9504, 0.9504, 0.9504, 0.9504, 0.9504, 0.9504, 0.9504, 0.9504, 0.9504, 0.9504, 1, 0.9504, 0.9504, 0.9504, 0.9504, 0.9504, 0.9504, 0.9504, 0.9504, 0.9504, 0.9504, 1, 0.9504, 0.9504, 0.9504, 0.9504, 0.9504, 0.9504, 0.9504, 0.9504, 0.9504, 0.9504, 1, 0.9504, 0.9504, 0.9504, 0.9504, 0.9504, 0.9504, 0.9504, 0.9504, 0.9504, 0.9504, 1, 0.9504, 0.9504, 0.9504, 0.9504, 0.9504, 0.9504, 0.9504, 0.9504, 0.9504, 0.9504, 1, 0.9504, 0.9504, 0.9504, 0.9504, 0.9504, 0.9504, 0.9504, 0.9504, 0.9504, 0.9504, 1, 0.9504, 0.9504, 0.9504, 0.9504, 0.9504, 0.9504, 0.9504, 0.9504, 0.9504, 0.9504, 1, 0.9504, 0.9504, 0.9504, 0.9504, 0.9504, 0.9504, 0.9504, 0.9504, 0.9504, 0.9504, 1, 0.9504, 0.9504, 0.9504, 0.9504, 0.9504, 0.9504, 0.9504, 0.9504, 0.9504, 0.9504, 1	1.7794440164761	0.998	Benjamini-Hochberg (BH)	1, 0.9996, 0.9996, 0.9996, 0.9996, 0.9996, 0.9996, 0.9996, 0.9996, 0.9996, 0.9996, 1, 0.9996, 0.9996, 0.9996, 0.9996, 0.9996, 0.9996, 0.9996, 0.9996, 0.9996, 0.9996, 1, 0.9996, 0.9996, 0.9996, 0.9996, 0.9996, 0.9996, 0.9996, 0.9996, 0.9996, 0.9996, 1, 0.9996, 0.9996, 0.9996, 0.9996, 0.9996, 0.9996, 0.9996, 0.9996, 0.9996, 0.9996, 1, 0.9996, 0.9996, 0.9996, 0.9996, 0.9996, 0.9996, 0.9996, 0.9996, 0.9996, 0.9996, 1, 0.9996, 0.9996, 0.9996, 0.9996, 0.9996, 0.9996, 0.9996, 0.9996, 0.9996, 0.9996, 1, 0.9996, 0.9996, 0.9996, 0.9996, 0.9996, 0.9996, 0.9996, 0.9996, 0.9996, 0.9996, 1, 0.9996, 0.9996, 0.9996, 0.9996, 0.9996, 0.9996, 0.9996, 0.9996, 0.9996, 0.9996, 1, 0.9996, 0.9996, 0.9996, 0.9996, 0.9996, 0.9996, 0.9996, 0.9996, 0.9996, 0.9996, 1	No	NA
phyloBoxPlot()	10000	all_BUT_archos_boxcox	supertree4	mD3_proxp_Length.DistWidth	Subclade	170	Outgroups n=6; Stem reptiles n=4; Euryapsida n=34; Lepidosauromorpha n=62; Testudines n=25; Non-placentals n=8; Atlantogenata n=4; Euarchontoglires n=11; Eulipotyphla n=1; Ferae n=4; Ungulata n=12;	9.39287259616117	0.764	Benjamini-Hochberg (BH)	1, 0.9474, 0.9474, 0.9474, 0.9474, 0.9474, 0.9474, 0.9474, 0.9474, 0.9474, 0.9474, 1, 0.9474, 0.9474, 0.9474, 0.9474, 0.9474, 0.9474, 0.9474, 0.9474, 0.9474, 0.9474, 1, 0.9474, 0.9474, 0.9474, 0.9474, 0.9474, 0.9474, 0.9474, 0.9474, 0.9474, 0.9474, 1, 0.9474, 0.9474, 0.9474, 0.9474, 0.9474, 0.9474, 0.9474, 0.9474, 0.9474, 0.9474, 1, 0.9474, 0.9474, 0.9474, 0.9474, 0.9474, 0.9474, 0.9474, 0.9474, 0.9474, 0.9474, 1, 0.9474, 0.9474, 0.9474, 0.9474, 0.9474, 0.9474, 0.9474, 0.9474, 0.9474, 0.9474, 1, 0.9474, 0.9474, 0.9474, 0.9474, 0.9474, 0.9474, 0.9474, 0.9474, 0.9474, 0.9474, 1, 0.9474, 0.9474, 0.9474, 0.9474, 0.9474, 0.9474, 0.9474, 0.9474, 0.9474, 0.9474, 1, 0.9474, 0.9474, 0.9474, 0.9474, 0.9474, 0.9474, 0.9474, 0.9474, 0.9474, 0.9474, 1	1.7794440164761	0.9961	Benjamini-Hochberg (BH)	1, 0.9997, 0.9997, 0.9997, 0.9997, 0.9997, 0.9997, 0.9997, 0.9997, 0.9997, 0.9997, 1, 0.9997, 0.9997, 0.9997, 0.9997, 0.9997, 0.9997, 0.9997, 0.9997, 0.9997, 0.9997, 1, 0.9997, 0.9997, 0.9997, 0.9997, 0.9997, 0.9997, 0.9997, 0.9997, 0.9997, 0.9997, 1, 0.9997, 0.9997, 0.9997, 0.9997, 0.9997, 0.9997, 0.9997, 0.9997, 0.9997, 0.9997, 1, 0.9997, 0.9997, 0.9997, 0.9997, 0.9997, 0.9997, 0.9997, 0.9997, 0.9997, 0.9997, 1, 0.9997, 0.9997, 0.9997, 0.9997, 0.9997, 0.9997, 0.9997, 0.9997, 0.9997, 0.9997, 1, 0.9997, 0.9997, 0.9997, 0.9997, 0.9997, 0.9997, 0.9997, 0.9997, 0.9997, 0.9997, 1, 0.9997, 0.9997, 0.9997, 0.9997, 0.9997, 0.9997, 0.9997, 0.9997, 0.9997, 0.9997, 1, 0.9997, 0.9997, 0.9997, 0.9997, 0.9997, 0.9997, 0.9997, 0.9997, 0.9997, 0.9997, 1	No	NA
phyloBoxPlot()	10000	all_BUT_archos_boxcox	supertree5	mD3_proxp_Length.DistWidth	Subclade	170	Outgroups n=6; Stem reptiles n=4; Euryapsida n=34; Lepidosauromorpha n=62; Testudines n=25; Non-placentals n=8; Atlantogenata n=4; Euarchontoglires n=11; Eulipotyphla n=1; Ferae n=4; Ungulata n=12;	9.39287259616117	0.8151	Benjamini-Hochberg (BH)	1, 0.9502, 0.9502, 0.9502, 0.9502, 0.9502, 0.9502, 0.9502, 0.9502, 0.9502, 0.9502, 1, 0.9502, 0.9502, 0.9502, 0.9502, 0.9502, 0.9502, 0.9502, 0.9502, 0.9502, 0.9502, 1, 0.9502, 0.9502, 0.9502, 0.9502, 0.9502, 0.9502, 0.9502, 0.9502, 0.9502, 0.9502, 1, 0.9502, 0.9502, 0.9502, 0.9502, 0.9502, 0.9502, 0.9502, 0.9502, 0.9502, 0.9502, 1, 0.9502, 0.9502, 0.9502, 0.9502, 0.9502, 0.9502, 0.9502, 0.9502, 0.9502, 0.9502, 1, 0.9502, 0.9502, 0.9502, 0.9502, 0.9502, 0.9502, 0.9502, 0.9502, 0.9502, 0.9502, 1, 0.9502, 0.9502, 0.9502, 0.9502, 0.9502, 0.9502, 0.9502, 0.9502, 0.9502, 0.9502, 1, 0.9502, 0.9502, 0.9502, 0.9502, 0.9502, 0.9502, 0.9502, 0.9502, 0.9502, 0.9502, 1, 0.9502, 0.9502, 0.9502, 0.9502, 0.9502, 0.9502, 0.9502, 0.9502, 0.9502, 0.9502, 1	1.7794440164761	0.9983	Benjamini-Hochberg (BH)	1, 0.9998, 0.9998, 0.9998, 0.9998, 0.9998, 0.9998, 0.9998, 0.9998, 0.9998, 0.9998, 1, 0.9998, 0.9998, 0.9998, 0.9998, 0.9998, 0.9998, 0.9998, 0.9998, 0.9998, 0.9998, 1, 0.9998, 0.9998, 0.9998, 0.9998, 0.9998, 0.9998, 0.9998, 0.9998, 0.9998, 0.9998, 1, 0.9998, 0.9998, 0.9998, 0.9998, 0.9998, 0.9998, 0.9998, 0.9998, 0.9998, 0.9998, 1, 0.9998, 0.9998, 0.9998, 0.9998, 0.9998, 0.9998, 0.9998, 0.9998, 0.9998, 0.9998, 1, 0.9998, 0.9998, 0.9998, 0.9998, 0.9998, 0.9998, 0.9998, 0.9998, 0.9998, 0.9998, 1, 0.9998, 0.9998, 0.9998, 0.9998, 0.9998, 0.9998, 0.9998, 0.9998, 0.9998, 0.9998, 1, 0.9998, 0.9998, 0.9998, 0.9998, 0.9998, 0.9998, 0.9998, 0.9998, 0.9998, 0.9998, 1, 0.9998, 0.9998, 0.9998, 0.9998, 0.9998, 0.9998, 0.9998, 0.9998, 0.9998, 0.9998, 1	No	NA
phyloBoxPlot()	10000	all_BUT_archos_boxcox	supertree6	mD3_proxp_Length.DistWidth	Subclade	170	Outgroups n=6; Stem reptiles n=4; Euryapsida n=34; Lepidosauromorpha n=62; Testudines n=25; Non-placentals n=8; Atlantogenata n=4; Euarchontoglires n=11; Eulipotyphla n=1; Ferae n=4; Ungulata n=12;	9.39287259616117	0.8133	Benjamini-Hochberg (BH)	1, 0.9513, 0.9513, 0.9513, 0.9513, 0.9513, 0.9513, 0.9513, 0.9513, 0.9513, 0.9513, 1, 0.9513, 0.9513, 0.9513, 0.9513, 0.9513, 0.9513, 0.9513, 0.9513, 0.9513, 0.9513, 1, 0.9513, 0.9513, 0.9513, 0.9513, 0.9513, 0.9513, 0.9513, 0.9513, 0.9513, 0.9513, 1, 0.9513, 0.9513, 0.9513, 0.9513, 0.9513, 0.9513, 0.9513, 0.9513, 0.9513, 0.9513, 1, 0.9513, 0.9513, 0.9513, 0.9513, 0.9513, 0.9513, 0.9513, 0.9513, 0.9513, 0.9513, 1, 0.9513, 0.9513, 0.9513, 0.9513, 0.9513, 0.9513, 0.9513, 0.9513, 0.9513, 0.9513, 1, 0.9513, 0.9513, 0.9513, 0.9513, 0.9513, 0.9513, 0.9513, 0.9513, 0.9513, 0.9513, 1, 0.9513, 0.9513, 0.9513, 0.9513, 0.9513, 0.9513, 0.9513, 0.9513, 0.9513, 0.9513, 1, 0.9513, 0.9513, 0.9513, 0.9513, 0.9513, 0.9513, 0.9513, 0.9513, 0.9513, 0.9513, 1	1.7794440164761	0.9984	Benjamini-Hochberg (BH)	1, 0.9998, 0.9998, 0.9998, 0.9998, 0.9998, 0.9998, 0.9998, 0.9998, 0.9998, 0.9998, 1, 0.9998, 0.9998, 0.9998, 0.9998, 0.9998, 0.9998, 0.9998, 0.9998, 0.9998, 0.9998, 1, 0.9998, 0.9998, 0.9998, 0.9998, 0.9998, 0.9998, 0.9998, 0.9998, 0.9998, 0.9998, 1, 0.9998, 0.9998, 0.9998, 0.9998, 0.9998, 0.9998, 0.9998, 0.9998, 0.9998, 0.9998, 1, 0.9998, 0.9998, 0.9998, 0.9998, 0.9998, 0.9998, 0.9998, 0.9998, 0.9998, 0.9998, 1, 0.9998, 0.9998, 0.9998, 0.9998, 0.9998, 0.9998, 0.9998, 0.9998, 0.9998, 0.9998, 1, 0.9998, 0.9998, 0.9998, 0.9998, 0.9998, 0.9998, 0.9998, 0.9998, 0.9998, 0.9998, 1, 0.9998, 0.9998, 0.9998, 0.9998, 0.9998, 0.9998, 0.9998, 0.9998, 0.9998, 0.9998, 1, 0.9998, 0.9998, 0.9998, 0.9998, 0.9998, 0.9998, 0.9998, 0.9998, 0.9998, 0.9998, 1	No	NA
phyloBoxPlot()	10000	all_BUT_archos_boxcox	supertree7	mD3_proxp_Length.DistWidth	Subclade	170	Outgroups n=6; Stem reptiles n=4; Euryapsida n=34; Lepidosauromorpha n=62; Testudines n=25; Non-placentals n=8; Atlantogenata n=4; Euarchontoglires n=11; Eulipotyphla n=1; Ferae n=4; Ungulata n=12;	9.39287259616117	0.7816	Benjamini-Hochberg (BH)	1, 0.9511, 0.9511, 0.9511, 0.9511, 0.9511, 0.9511, 0.9511, 0.9511, 0.9511, 0.9511, 1, 0.9511, 0.9511, 0.9511, 0.9511, 0.9511, 0.9511, 0.9511, 0.9511, 0.9511, 0.9511, 1, 0.9511, 0.9511, 0.9511, 0.9511, 0.9511, 0.9511, 0.9511, 0.9511, 0.9511, 0.9511, 1, 0.9511, 0.9511, 0.9511, 0.9511, 0.9511, 0.9511, 0.9511, 0.9511, 0.9511, 0.9511, 1, 0.9511, 0.9511, 0.9511, 0.9511, 0.9511, 0.9511, 0.9511, 0.9511, 0.9511, 0.9511, 1, 0.9511, 0.9511, 0.9511, 0.9511, 0.9511, 0.9511, 0.9511, 0.9511, 0.9511, 0.9511, 1, 0.9511, 0.9511, 0.9511, 0.9511, 0.9511, 0.9511, 0.9511, 0.9511, 0.9511, 0.9511, 1, 0.9511, 0.9511, 0.9511, 0.9511, 0.9511, 0.9511, 0.9511, 0.9511, 0.9511, 0.9511, 1, 0.9511, 0.9511, 0.9511, 0.9511, 0.9511, 0.9511, 0.9511, 0.9511, 0.9511, 0.9511, 1	1.7794440164761	0.9978	Benjamini-Hochberg (BH)	1, 0.9999, 0.9999, 0.9999, 0.9999, 0.9999, 0.9999, 0.9999, 0.9999, 0.9999, 0.9999, 1, 0.9999, 0.9999, 0.9999, 0.9999, 0.9999, 0.9999, 0.9999, 0.9999, 0.9999, 0.9999, 1, 0.9999, 0.9999, 0.9999, 0.9999, 0.9999, 0.9999, 0.9999, 0.9999, 0.9999, 0.9999, 1, 0.9999, 0.9999, 0.9999, 0.9999, 0.9999, 0.9999, 0.9999, 0.9999, 0.9999, 0.9999, 1, 0.9999, 0.9999, 0.9999, 0.9999, 0.9999, 0.9999, 0.9999, 0.9999, 0.9999, 0.9999, 1, 0.9999, 0.9999, 0.9999, 0.9999, 0.9999, 0.9999, 0.9999, 0.9999, 0.9999, 0.9999, 1, 0.9999, 0.9999, 0.9999, 0.9999, 0.9999, 0.9999, 0.9999, 0.9999, 0.9999, 0.9999, 1, 0.9999, 0.9999, 0.9999, 0.9999, 0.9999, 0.9999, 0.9999, 0.9999, 0.9999, 0.9999, 1, 0.9999, 0.9999, 0.9999, 0.9999, 0.9999, 0.9999, 0.9999, 0.9999, 0.9999, 0.9999, 1	No	NA
phyloBoxPlot()	10000	all_BUT_archos_boxcox	supertree8	mD3_proxp_Length.DistWidth	Subclade	170	Outgroups n=6; Stem reptiles n=4; Euryapsida n=34; Lepidosauromorpha n=62; Testudines n=25; Non-placentals n=8; Atlantogenata n=4; Euarchontoglires n=11; Eulipotyphla n=1; Ferae n=4; Ungulata n=12;	9.39287259616117	0.7579	Benjamini-Hochberg (BH)	1, 0.9498, 0.9498, 0.9498, 0.9498, 0.9498, 0.9498, 0.9498, 0.9498, 0.9498, 0.9498, 1, 0.9498, 0.9498, 0.9498, 0.9498, 0.9498, 0.9498, 0.9498, 0.9498, 0.9498, 0.9498, 1, 0.9498, 0.9498, 0.9498, 0.9498, 0.9498, 0.9498, 0.9498, 0.9498, 0.9498, 0.9498, 1, 0.9498, 0.9498, 0.9498, 0.9498, 0.9498, 0.9498, 0.9498, 0.9498, 0.9498, 0.9498, 1, 0.9498, 0.9498, 0.9498, 0.9498, 0.9498, 0.9498, 0.9498, 0.9498, 0.9498, 0.9498, 1, 0.9498, 0.9498, 0.9498, 0.9498, 0.9498, 0.9498, 0.9498, 0.9498, 0.9498, 0.9498, 1, 0.9498, 0.9498, 0.9498, 0.9498, 0.9498, 0.9498, 0.9498, 0.9498, 0.9498, 0.9498, 1, 0.9498, 0.9498, 0.9498, 0.9498, 0.9498, 0.9498, 0.9498, 0.9498, 0.9498, 0.9498, 1, 0.9498, 0.9498, 0.9498, 0.9498, 0.9498, 0.9498, 0.9498, 0.9498, 0.9498, 0.9498, 1	1.7794440164761	0.9959	Benjamini-Hochberg (BH)	1, 0.9999, 0.9999, 0.9999, 0.9999, 0.9999, 0.9999, 0.9999, 0.9999, 0.9999, 0.9999, 1, 0.9999, 0.9999, 0.9999, 0.9999, 0.9999, 0.9999, 0.9999, 0.9999, 0.9999, 0.9999, 1, 0.9999, 0.9999, 0.9999, 0.9999, 0.9999, 0.9999, 0.9999, 0.9999, 0.9999, 0.9999, 1, 0.9999, 0.9999, 0.9999, 0.9999, 0.9999, 0.9999, 0.9999, 0.9999, 0.9999, 0.9999, 1, 0.9999, 0.9999, 0.9999, 0.9999, 0.9999, 0.9999, 0.9999, 0.9999, 0.9999, 0.9999, 1, 0.9999, 0.9999, 0.9999, 0.9999, 0.9999, 0.9999, 0.9999, 0.9999, 0.9999, 0.9999, 1, 0.9999, 0.9999, 0.9999, 0.9999, 0.9999, 0.9999, 0.9999, 0.9999, 0.9999, 0.9999, 1, 0.9999, 0.9999, 0.9999, 0.9999, 0.9999, 0.9999, 0.9999, 0.9999, 0.9999, 0.9999, 1, 0.9999, 0.9999, 0.9999, 0.9999, 0.9999, 0.9999, 0.9999, 0.9999, 0.9999, 0.9999, 1	No	NA
phyloBoxPlot()	10000	all_BUT_archos_boxcox	supertree1	mD3_proxp_Length.DistWidth	Ecotype1	171	Terrestrial n=55; Transiently Aquatic n=22; Moderately Aquatic n=24; Highly Aquatic n=15; Fully Aquatic n=10; Data Deficient n=45;	7.0845330065943	0.3525	Benjamini-Hochberg (BH)	1, 0.49325, 0.5655, 0.78225, 0.49325, 0.49325, 0.49325, 1, 0.9348, 0.655090909090909, 0.5086875, 0.732, 0.5655, 0.9348, 1, 0.545333333333333, 0.49325, 0.6575, 0.78225, 0.655090909090909, 0.545333333333333, 1, 0.49325, 0.501642857142857, 0.49325, 0.5086875, 0.49325, 0.49325, 1, 0.49325, 0.49325, 0.732, 0.6575, 0.501642857142857, 0.49325, 1	2.34560574238939	0.7973	Benjamini-Hochberg (BH)	1, 0.948964285714286, 0.948964285714286, 0.948964285714286, 0.948964285714286, 0.948964285714286, 0.948964285714286, 1, 0.948964285714286, 0.948964285714286, 0.948964285714286, 0.948964285714286, 0.948964285714286, 0.948964285714286, 1, 0.948964285714286, 0.9781, 0.948964285714286, 0.948964285714286, 0.948964285714286, 0.948964285714286, 1, 0.948964285714286, 0.948964285714286, 0.948964285714286, 0.948964285714286, 0.9781, 0.948964285714286, 1, 0.948964285714286, 0.948964285714286, 0.948964285714286, 0.948964285714286, 0.948964285714286, 0.948964285714286, 1	No	NA
phyloBoxPlot()	10000	all_BUT_archos_boxcox	supertree2	mD3_proxp_Length.DistWidth	Ecotype1	171	Terrestrial n=55; Transiently Aquatic n=22; Moderately Aquatic n=24; Highly Aquatic n=15; Fully Aquatic n=10; Data Deficient n=45;	7.0845330065943	0.3439	Benjamini-Hochberg (BH)	1, 0.472714285714286, 0.56385, 0.7725, 0.472714285714286, 0.472714285714286, 0.472714285714286, 1, 0.939, 0.649772727272727, 0.524625, 0.735461538461538, 0.56385, 0.939, 1, 0.537166666666667, 0.472714285714286, 0.66125, 0.7725, 0.649772727272727, 0.537166666666667, 1, 0.472714285714286, 0.472714285714286, 0.472714285714286, 0.524625, 0.472714285714286, 0.472714285714286, 1, 0.472714285714286, 0.472714285714286, 0.735461538461538, 0.66125, 0.472714285714286, 0.472714285714286, 1	2.34560574238939	0.8047	Benjamini-Hochberg (BH)	1, 0.954, 0.954, 0.954, 0.954, 0.954, 0.954, 1, 0.954, 0.954, 0.954, 0.954, 0.954, 0.954, 1, 0.954, 0.9803, 0.954, 0.954, 0.954, 0.954, 1, 0.954, 0.954, 0.954, 0.954, 0.9803, 0.954, 1, 0.954, 0.954, 0.954, 0.954, 0.954, 0.954, 1	No	NA
phyloBoxPlot()	10000	all_BUT_archos_boxcox	supertree3	mD3_proxp_Length.DistWidth	Ecotype1	171	Terrestrial n=55; Transiently Aquatic n=22; Moderately Aquatic n=24; Highly Aquatic n=15; Fully Aquatic n=10; Data Deficient n=45;	7.0845330065943	0.3114	Benjamini-Hochberg (BH)	1, 0.4651875, 0.5595, 0.761464285714286, 0.4651875, 0.4651875, 0.4651875, 1, 0.9345, 0.619363636363636, 0.4651875, 0.702346153846154, 0.5595, 0.9345, 1, 0.514666666666667, 0.4651875, 0.63175, 0.761464285714286, 0.619363636363636, 0.514666666666667, 1, 0.4651875, 0.4651875, 0.4651875, 0.4651875, 0.4651875, 0.4651875, 1, 0.4651875, 0.4651875, 0.702346153846154, 0.63175, 0.4651875, 0.4651875, 1	2.34560574238939	0.7831	Benjamini-Hochberg (BH)	1, 0.950785714285714, 0.950785714285714, 0.950785714285714, 0.950785714285714, 0.950785714285714, 0.950785714285714, 1, 0.950785714285714, 0.950785714285714, 0.950785714285714, 0.950785714285714, 0.950785714285714, 0.950785714285714, 1, 0.950785714285714, 0.9768, 0.950785714285714, 0.950785714285714, 0.950785714285714, 0.950785714285714, 1, 0.950785714285714, 0.950785714285714, 0.950785714285714, 0.950785714285714, 0.9768, 0.950785714285714, 1, 0.950785714285714, 0.950785714285714, 0.950785714285714, 0.950785714285714, 0.950785714285714, 0.950785714285714, 1	No	NA
phyloBoxPlot()	10000	all_BUT_archos_boxcox	supertree4	mD3_proxp_Length.DistWidth	Ecotype1	171	Terrestrial n=55; Transiently Aquatic n=22; Moderately Aquatic n=24; Highly Aquatic n=15; Fully Aquatic n=10; Data Deficient n=45;	7.0845330065943	0.2969	Benjamini-Hochberg (BH)	1, 0.454125, 0.54855, 0.762, 0.454125, 0.454125, 0.454125, 1, 0.9329, 0.612125, 0.454125, 0.692307692307692, 0.54855, 0.9329, 1, 0.5125, 0.454125, 0.612125, 0.762, 0.612125, 0.5125, 1, 0.454125, 0.454125, 0.454125, 0.454125, 0.454125, 0.454125, 1, 0.454125, 0.454125, 0.692307692307692, 0.612125, 0.454125, 0.454125, 1	2.34560574238939	0.7654	Benjamini-Hochberg (BH)	1, 0.949392857142857, 0.949392857142857, 0.949392857142857, 0.949392857142857, 0.949392857142857, 0.949392857142857, 1, 0.949392857142857, 0.949392857142857, 0.949392857142857, 0.949392857142857, 0.949392857142857, 0.949392857142857, 1, 0.949392857142857, 0.9773, 0.949392857142857, 0.949392857142857, 0.949392857142857, 0.949392857142857, 1, 0.949392857142857, 0.949392857142857, 0.949392857142857, 0.949392857142857, 0.9773, 0.949392857142857, 1, 0.949392857142857, 0.949392857142857, 0.949392857142857, 0.949392857142857, 0.949392857142857, 0.949392857142857, 1	No	NA
phyloBoxPlot()	10000	all_BUT_archos_boxcox	supertree5	mD3_proxp_Length.DistWidth	Ecotype1	171	Terrestrial n=55; Transiently Aquatic n=22; Moderately Aquatic n=24; Highly Aquatic n=15; Fully Aquatic n=10; Data Deficient n=45;	7.0845330065943	0.3419	Benjamini-Hochberg (BH)	1, 0.483, 0.55905, 0.773142857142857, 0.483, 0.483, 0.483, 1, 0.9355, 0.632181818181818, 0.4989375, 0.726346153846154, 0.55905, 0.9355, 1, 0.510666666666667, 0.483, 0.659125, 0.773142857142857, 0.632181818181818, 0.510666666666667, 1, 0.483, 0.483, 0.483, 0.4989375, 0.483, 0.483, 1, 0.483, 0.483, 0.726346153846154, 0.659125, 0.483, 0.483, 1	2.34560574238939	0.7904	Benjamini-Hochberg (BH)	1, 0.952071428571428, 0.952071428571428, 0.952071428571428, 0.952071428571428, 0.952071428571428, 0.952071428571428, 1, 0.952071428571428, 0.952071428571428, 0.952071428571428, 0.952071428571428, 0.952071428571428, 0.952071428571428, 1, 0.952071428571428, 0.9782, 0.952071428571428, 0.952071428571428, 0.952071428571428, 0.952071428571428, 1, 0.952071428571428, 0.952071428571428, 0.952071428571428, 0.952071428571428, 0.9782, 0.952071428571428, 1, 0.952071428571428, 0.952071428571428, 0.952071428571428, 0.952071428571428, 0.952071428571428, 0.952071428571428, 1	No	NA
phyloBoxPlot()	10000	all_BUT_archos_boxcox	supertree6	mD3_proxp_Length.DistWidth	Ecotype1	171	Terrestrial n=55; Transiently Aquatic n=22; Moderately Aquatic n=24; Highly Aquatic n=15; Fully Aquatic n=10; Data Deficient n=45;	7.0845330065943	0.3528	Benjamini-Hochberg (BH)	1, 0.4905, 0.564, 0.784392857142857, 0.4905, 0.4905, 0.4905, 1, 0.9365, 0.65575, 0.5229375, 0.728884615384615, 0.564, 0.9365, 1, 0.540333333333333, 0.4905, 0.65575, 0.784392857142857, 0.65575, 0.540333333333333, 1, 0.4905, 0.502071428571429, 0.4905, 0.5229375, 0.4905, 0.4905, 1, 0.4905, 0.4905, 0.728884615384615, 0.65575, 0.502071428571429, 0.4905, 1	2.34560574238939	0.7996	Benjamini-Hochberg (BH)	1, 0.953464285714286, 0.953464285714286, 0.953464285714286, 0.953464285714286, 0.953464285714286, 0.953464285714286, 1, 0.953464285714286, 0.953464285714286, 0.953464285714286, 0.953464285714286, 0.953464285714286, 0.953464285714286, 1, 0.953464285714286, 0.9772, 0.953464285714286, 0.953464285714286, 0.953464285714286, 0.953464285714286, 1, 0.953464285714286, 0.953464285714286, 0.953464285714286, 0.953464285714286, 0.9772, 0.953464285714286, 1, 0.953464285714286, 0.953464285714286, 0.953464285714286, 0.953464285714286, 0.953464285714286, 0.953464285714286, 1	No	NA
phyloBoxPlot()	10000	all_BUT_archos_boxcox	supertree7	mD3_proxp_Length.DistWidth	Ecotype1	171	Terrestrial n=55; Transiently Aquatic n=22; Moderately Aquatic n=24; Highly Aquatic n=15; Fully Aquatic n=10; Data Deficient n=45;	7.0845330065943	0.3074	Benjamini-Hochberg (BH)	1, 0.455625, 0.54765, 0.770357142857143, 0.455625, 0.455625, 0.455625, 1, 0.9349, 0.6255, 0.455625, 0.699923076923077, 0.54765, 0.9349, 1, 0.518, 0.455625, 0.6255, 0.770357142857143, 0.6255, 0.518, 1, 0.455625, 0.455625, 0.455625, 0.455625, 0.455625, 0.455625, 1, 0.455625, 0.455625, 0.699923076923077, 0.6255, 0.455625, 0.455625, 1	2.34560574238939	0.7682	Benjamini-Hochberg (BH)	1, 0.942642857142857, 0.942642857142857, 0.942642857142857, 0.942642857142857, 0.942642857142857, 0.942642857142857, 1, 0.942642857142857, 0.942642857142857, 0.942642857142857, 0.942642857142857, 0.942642857142857, 0.942642857142857, 1, 0.942642857142857, 0.9789, 0.942642857142857, 0.942642857142857, 0.942642857142857, 0.942642857142857, 1, 0.942642857142857, 0.942642857142857, 0.942642857142857, 0.942642857142857, 0.9789, 0.942642857142857, 1, 0.942642857142857, 0.942642857142857, 0.942642857142857, 0.942642857142857, 0.942642857142857, 0.942642857142857, 1	No	NA
phyloBoxPlot()	10000	all_BUT_archos_boxcox	supertree8	mD3_proxp_Length.DistWidth	Ecotype1	171	Terrestrial n=55; Transiently Aquatic n=22; Moderately Aquatic n=24; Highly Aquatic n=15; Fully Aquatic n=10; Data Deficient n=45;	7.0845330065943	0.2898	Benjamini-Hochberg (BH)	1, 0.440625, 0.5442, 0.756535714285714, 0.440625, 0.440625, 0.440625, 1, 0.9338, 0.614045454545454, 0.440625, 0.695076923076923, 0.5442, 0.9338, 1, 0.497833333333333, 0.440625, 0.62725, 0.756535714285714, 0.614045454545454, 0.497833333333333, 1, 0.440625, 0.440625, 0.440625, 0.440625, 0.440625, 0.440625, 1, 0.440625, 0.440625, 0.695076923076923, 0.62725, 0.440625, 0.440625, 1	2.34560574238939	0.7708	Benjamini-Hochberg (BH)	1, 0.951, 0.951, 0.951, 0.951, 0.951, 0.951, 1, 0.951, 0.951, 0.951, 0.951, 0.951, 0.951, 1, 0.951, 0.9776, 0.951, 0.951, 0.951, 0.951, 1, 0.951, 0.951, 0.951, 0.951, 0.9776, 0.951, 1, 0.951, 0.951, 0.951, 0.951, 0.951, 0.951, 1	No	NA
phyloBoxPlot()	10000	all_BUT_archos_boxcox	supertree1	mD3_proxp_Length.DistWidth	Ecotype2	171	almost always on land n=64; primarily on land, seldom in water n=9; primarily on land, often in water n=13; small or slow-moving water bodies n=22; large or fast-moving water bodies n=25; data deficient n=38;	3.62209328668522	0.588	Benjamini-Hochberg (BH)	1, 0.8847, 0.8847, 0.8847, 0.9622, 0.8847, 0.8847, 1, 0.8847, 0.953454545454545, 0.8847, 0.9622, 0.8847, 0.8847, 1, 0.9622, 0.9622, 0.8847, 0.8847, 0.953454545454545, 0.9622, 1, 0.8847, 0.8847, 0.9622, 0.8847, 0.9622, 0.8847, 1, 0.8847, 0.8847, 0.9622, 0.8847, 0.8847, 0.8847, 1	2.57647198000498	0.727	Benjamini-Hochberg (BH)	1, 0.924535714285714, 0.2955, 0.8945, 0.9616, 0.8945, 0.924535714285714, 1, 0.8945, 0.8945, 0.924535714285714, 0.8945, 0.2955, 0.8945, 1, 0.8945, 0.8945, 0.8945, 0.8945, 0.8945, 0.8945, 1, 0.8945, 0.8945, 0.9616, 0.924535714285714, 0.8945, 0.8945, 1, 0.8945, 0.8945, 0.8945, 0.8945, 0.8945, 0.8945, 1	No	NA
phyloBoxPlot()	10000	all_BUT_archos_boxcox	supertree2	mD3_proxp_Length.DistWidth	Ecotype2	171	almost always on land n=64; primarily on land, seldom in water n=9; primarily on land, often in water n=13; small or slow-moving water bodies n=22; large or fast-moving water bodies n=25; data deficient n=38;	3.62209328668522	0.6014	Benjamini-Hochberg (BH)	1, 0.8928, 0.8928, 0.8928, 0.9614, 0.8928, 0.8928, 1, 0.8928, 0.951954545454545, 0.8928, 0.9614, 0.8928, 0.8928, 1, 0.9614, 0.9614, 0.8928, 0.8928, 0.951954545454545, 0.9614, 1, 0.8928, 0.8928, 0.9614, 0.8928, 0.9614, 0.8928, 1, 0.8928, 0.8928, 0.9614, 0.8928, 0.8928, 0.8928, 1	2.57647198000498	0.7398	Benjamini-Hochberg (BH)	1, 0.932464285714286, 0.2715, 0.889625, 0.9637, 0.889625, 0.932464285714286, 1, 0.889625, 0.889625, 0.932464285714286, 0.889625, 0.2715, 0.889625, 1, 0.889625, 0.889625, 0.889625, 0.889625, 0.889625, 0.889625, 1, 0.889625, 0.889625, 0.9637, 0.932464285714286, 0.889625, 0.889625, 1, 0.889625, 0.889625, 0.889625, 0.889625, 0.889625, 0.889625, 1	No	NA
phyloBoxPlot()	10000	all_BUT_archos_boxcox	supertree3	mD3_proxp_Length.DistWidth	Ecotype2	171	almost always on land n=64; primarily on land, seldom in water n=9; primarily on land, often in water n=13; small or slow-moving water bodies n=22; large or fast-moving water bodies n=25; data deficient n=38;	3.62209328668522	0.538	Benjamini-Hochberg (BH)	1, 0.8607, 0.8607, 0.8607, 0.9555, 0.8607, 0.8607, 1, 0.8607, 0.953181818181818, 0.8607, 0.9555, 0.8607, 0.8607, 1, 0.9555, 0.9555, 0.8607, 0.8607, 0.953181818181818, 0.9555, 1, 0.8607, 0.8607, 0.9555, 0.8607, 0.9555, 0.8607, 1, 0.8607, 0.8607, 0.9555, 0.8607, 0.8607, 0.8607, 1	2.57647198000498	0.6936	Benjamini-Hochberg (BH)	1, 0.929035714285714, 0.2385, 0.866375, 0.9589, 0.866375, 0.929035714285714, 1, 0.866375, 0.866375, 0.929035714285714, 0.866375, 0.2385, 0.866375, 1, 0.866375, 0.866375, 0.866375, 0.866375, 0.866375, 0.866375, 1, 0.866375, 0.866375, 0.9589, 0.929035714285714, 0.866375, 0.866375, 1, 0.866375, 0.866375, 0.866375, 0.866375, 0.866375, 0.866375, 1	No	NA
phyloBoxPlot()	10000	all_BUT_archos_boxcox	supertree4	mD3_proxp_Length.DistWidth	Ecotype2	171	almost always on land n=64; primarily on land, seldom in water n=9; primarily on land, often in water n=13; small or slow-moving water bodies n=22; large or fast-moving water bodies n=25; data deficient n=38;	3.62209328668522	0.5288	Benjamini-Hochberg (BH)	1, 0.85965, 0.85965, 0.85965, 0.9576, 0.85965, 0.85965, 1, 0.85965, 0.933136363636364, 0.85965, 0.9576, 0.85965, 0.85965, 1, 0.9576, 0.9576, 0.85965, 0.85965, 0.933136363636364, 0.9576, 1, 0.85965, 0.85965, 0.9576, 0.85965, 0.9576, 0.85965, 1, 0.85965, 0.85965, 0.9576, 0.85965, 0.85965, 0.85965, 1	2.57647198000498	0.6878	Benjamini-Hochberg (BH)	1, 0.931821428571429, 0.2355, 0.87675, 0.9651, 0.87675, 0.931821428571429, 1, 0.87675, 0.87675, 0.931821428571429, 0.87675, 0.2355, 0.87675, 1, 0.87675, 0.87675, 0.87675, 0.87675, 0.87675, 0.87675, 1, 0.87675, 0.87675, 0.9651, 0.931821428571429, 0.87675, 0.87675, 1, 0.87675, 0.87675, 0.87675, 0.87675, 0.87675, 0.87675, 1	No	NA
phyloBoxPlot()	10000	all_BUT_archos_boxcox	supertree5	mD3_proxp_Length.DistWidth	Ecotype2	171	almost always on land n=64; primarily on land, seldom in water n=9; primarily on land, often in water n=13; small or slow-moving water bodies n=22; large or fast-moving water bodies n=25; data deficient n=38;	3.62209328668522	0.5865	Benjamini-Hochberg (BH)	1, 0.8883, 0.8883, 0.8883, 0.9618, 0.8883, 0.8883, 1, 0.8883, 0.948, 0.8883, 0.9618, 0.8883, 0.8883, 1, 0.9618, 0.9618, 0.8883, 0.8883, 0.948, 0.9618, 1, 0.8883, 0.8883, 0.9618, 0.8883, 0.9618, 0.8883, 1, 0.8883, 0.8883, 0.9618, 0.8883, 0.8883, 0.8883, 1	2.57647198000498	0.7263	Benjamini-Hochberg (BH)	1, 0.92325, 0.252, 0.88475, 0.96, 0.88475, 0.92325, 1, 0.88475, 0.88475, 0.92325, 0.88475, 0.252, 0.88475, 1, 0.88475, 0.88475, 0.88475, 0.88475, 0.88475, 0.88475, 1, 0.88475, 0.88475, 0.96, 0.92325, 0.88475, 0.88475, 1, 0.88475, 0.88475, 0.88475, 0.88475, 0.88475, 0.88475, 1	No	NA
phyloBoxPlot()	10000	all_BUT_archos_boxcox	supertree6	mD3_proxp_Length.DistWidth	Ecotype2	171	almost always on land n=64; primarily on land, seldom in water n=9; primarily on land, often in water n=13; small or slow-moving water bodies n=22; large or fast-moving water bodies n=25; data deficient n=38;	3.62209328668522	0.588	Benjamini-Hochberg (BH)	1, 0.88785, 0.88785, 0.88785, 0.9627, 0.88785, 0.88785, 1, 0.88785, 0.953863636363636, 0.88785, 0.9627, 0.88785, 0.88785, 1, 0.9627, 0.9627, 0.88785, 0.88785, 0.953863636363636, 0.9627, 1, 0.88785, 0.88785, 0.9627, 0.88785, 0.9627, 0.88785, 1, 0.88785, 0.88785, 0.9627, 0.88785, 0.88785, 0.88785, 1	2.57647198000498	0.7327	Benjamini-Hochberg (BH)	1, 0.933428571428571, 0.2655, 0.891, 0.9613, 0.891, 0.933428571428571, 1, 0.891, 0.891, 0.933428571428571, 0.891, 0.2655, 0.891, 1, 0.891, 0.891, 0.891, 0.891, 0.891, 0.891, 1, 0.891, 0.891, 0.9613, 0.933428571428571, 0.891, 0.891, 1, 0.891, 0.891, 0.891, 0.891, 0.891, 0.891, 1	No	NA
phyloBoxPlot()	10000	all_BUT_archos_boxcox	supertree7	mD3_proxp_Length.DistWidth	Ecotype2	171	almost always on land n=64; primarily on land, seldom in water n=9; primarily on land, often in water n=13; small or slow-moving water bodies n=22; large or fast-moving water bodies n=25; data deficient n=38;	3.62209328668522	0.5415	Benjamini-Hochberg (BH)	1, 0.8691, 0.8691, 0.8691, 0.9572, 0.8691, 0.8691, 1, 0.8691, 0.933681818181818, 0.8691, 0.9572, 0.8691, 0.8691, 1, 0.9572, 0.9572, 0.8691, 0.8691, 0.933681818181818, 0.9572, 1, 0.8691, 0.8691, 0.9572, 0.8691, 0.9572, 0.8691, 1, 0.8691, 0.8691, 0.9572, 0.8691, 0.8691, 0.8691, 1	2.57647198000498	0.7016	Benjamini-Hochberg (BH)	1, 0.926785714285714, 0.24, 0.878875, 0.9607, 0.878875, 0.926785714285714, 1, 0.878875, 0.878875, 0.926785714285714, 0.878875, 0.24, 0.878875, 1, 0.878875, 0.878875, 0.878875, 0.878875, 0.878875, 0.878875, 1, 0.878875, 0.878875, 0.9607, 0.926785714285714, 0.878875, 0.878875, 1, 0.878875, 0.878875, 0.878875, 0.878875, 0.878875, 0.878875, 1	No	NA
phyloBoxPlot()	10000	all_BUT_archos_boxcox	supertree8	mD3_proxp_Length.DistWidth	Ecotype2	171	almost always on land n=64; primarily on land, seldom in water n=9; primarily on land, often in water n=13; small or slow-moving water bodies n=22; large or fast-moving water bodies n=25; data deficient n=38;	3.62209328668522	0.528	Benjamini-Hochberg (BH)	1, 0.8481, 0.8481, 0.8481, 0.957, 0.8481, 0.8481, 1, 0.8481, 0.945409090909091, 0.8481, 0.957, 0.8481, 0.8481, 1, 0.957, 0.957, 0.8481, 0.8481, 0.945409090909091, 0.957, 1, 0.8481, 0.8481, 0.957, 0.8481, 0.957, 0.8481, 1, 0.8481, 0.8481, 0.957, 0.8481, 0.8481, 0.8481, 1	2.57647198000498	0.6871	Benjamini-Hochberg (BH)	1, 0.929571428571429, 0.231, 0.855625, 0.957, 0.855625, 0.929571428571429, 1, 0.855625, 0.855625, 0.929571428571429, 0.855625, 0.231, 0.855625, 1, 0.855625, 0.855625, 0.855625, 0.855625, 0.855625, 0.855625, 1, 0.855625, 0.855625, 0.957, 0.929571428571429, 0.855625, 0.855625, 1, 0.855625, 0.855625, 0.855625, 0.855625, 0.855625, 0.855625, 1	No	NA
phyloBoxPlot()	10000	all_BUT_archos_boxcox	supertree1	mD3_proxp_Length.DistWidth	Ecotype3	171	predominantly terrestrial n=77; terrestrial/freshwater n=28; terrestrial/euryhaline n=4; terrestrial/marine n=5; predominantly freshwater n=7; predominantly marine n=45; data deficient n=5;	1.48550005610717	0.7988	Benjamini-Hochberg (BH)	1, 0.972, 0.972, 0.972, 0.972, 0.972, 0.972, 0.972, 1, 0.972, 0.972, 0.972, 0.972, 0.972, 0.972, 0.972, 1, 0.972, 0.972, 0.972, 0.972, 0.972, 0.972, 0.972, 1, 0.972, 0.972, 0.972, 0.972, 0.972, 0.972, 0.972, 1, 0.972, 0.972, 0.972, 0.972, 0.972, 0.972, 0.972, 1, 0.972, 0.972, 0.972, 0.972, 0.972, 0.972, 0.972, 1	3.31407314926943	0.4735	Benjamini-Hochberg (BH)	1, 0.567, 0.1617, 0.567, 0.813584210526316, 0.813584210526316, 0.813584210526316, 0.567, 1, 0.813584210526316, 0.813584210526316, 0.927255, 0.813584210526316, 0.813584210526316, 0.1617, 0.813584210526316, 1, 0.813584210526316, 0.813584210526316, 0.813584210526316, 0.813584210526316, 0.567, 0.813584210526316, 0.813584210526316, 1, 0.813584210526316, 0.813584210526316, 0.813584210526316, 0.813584210526316, 0.927255, 0.813584210526316, 0.813584210526316, 1, 0.813584210526316, 0.9322, 0.813584210526316, 0.813584210526316, 0.813584210526316, 0.813584210526316, 0.813584210526316, 1, 0.813584210526316, 0.813584210526316, 0.813584210526316, 0.813584210526316, 0.813584210526316, 0.9322, 0.813584210526316, 1	No	NA
phyloBoxPlot()	10000	all_BUT_archos_boxcox	supertree2	mD3_proxp_Length.DistWidth	Ecotype3	171	predominantly terrestrial n=77; terrestrial/freshwater n=28; terrestrial/euryhaline n=4; terrestrial/marine n=5; predominantly freshwater n=7; predominantly marine n=45; data deficient n=5;	1.48550005610717	0.7935	Benjamini-Hochberg (BH)	1, 0.9683, 0.9683, 0.9683, 0.9683, 0.9683, 0.9683, 0.9683, 1, 0.9683, 0.9683, 0.9683, 0.9683, 0.9683, 0.9683, 0.9683, 1, 0.9683, 0.9683, 0.9683, 0.9683, 0.9683, 0.9683, 0.9683, 1, 0.9683, 0.9683, 0.9683, 0.9683, 0.9683, 0.9683, 0.9683, 1, 0.9683, 0.9683, 0.9683, 0.9683, 0.9683, 0.9683, 0.9683, 1, 0.9683, 0.9683, 0.9683, 0.9683, 0.9683, 0.9683, 0.9683, 1	3.31407314926943	0.4643	Benjamini-Hochberg (BH)	1, 0.5915, 0.1911, 0.47565, 0.807505263157895, 0.807505263157895, 0.807505263157895, 0.5915, 1, 0.807505263157895, 0.807505263157895, 0.92043, 0.807505263157895, 0.807505263157895, 0.1911, 0.807505263157895, 1, 0.807505263157895, 0.807505263157895, 0.807505263157895, 0.807505263157895, 0.47565, 0.807505263157895, 0.807505263157895, 1, 0.807505263157895, 0.807505263157895, 0.807505263157895, 0.807505263157895, 0.92043, 0.807505263157895, 0.807505263157895, 1, 0.807505263157895, 0.9346, 0.807505263157895, 0.807505263157895, 0.807505263157895, 0.807505263157895, 0.807505263157895, 1, 0.807505263157895, 0.807505263157895, 0.807505263157895, 0.807505263157895, 0.807505263157895, 0.9346, 0.807505263157895, 1	No	NA
phyloBoxPlot()	10000	all_BUT_archos_boxcox	supertree3	mD3_proxp_Length.DistWidth	Ecotype3	171	predominantly terrestrial n=77; terrestrial/freshwater n=28; terrestrial/euryhaline n=4; terrestrial/marine n=5; predominantly freshwater n=7; predominantly marine n=45; data deficient n=5;	1.48550005610717	0.7757	Benjamini-Hochberg (BH)	1, 0.9718, 0.9718, 0.9718, 0.9718, 0.9718, 0.9718, 0.9718, 1, 0.9718, 0.9718, 0.9718, 0.9718, 0.9718, 0.9718, 0.9718, 1, 0.9718, 0.9718, 0.9718, 0.9718, 0.9718, 0.9718, 0.9718, 1, 0.9718, 0.9718, 0.9718, 0.9718, 0.9718, 0.9718, 0.9718, 1, 0.9718, 0.9718, 0.9718, 0.9718, 0.9718, 0.9718, 0.9718, 1, 0.9718, 0.9718, 0.9718, 0.9718, 0.9718, 0.9718, 0.9718, 1	3.31407314926943	0.4269	Benjamini-Hochberg (BH)	1, 0.4963, 0.1911, 0.4963, 0.785621052631579, 0.785621052631579, 0.78414, 0.4963, 1, 0.78414, 0.785621052631579, 0.91602, 0.78414, 0.785621052631579, 0.1911, 0.78414, 1, 0.785621052631579, 0.785621052631579, 0.78414, 0.78414, 0.4963, 0.785621052631579, 0.785621052631579, 1, 0.785621052631579, 0.78414, 0.78414, 0.785621052631579, 0.91602, 0.785621052631579, 0.785621052631579, 1, 0.785621052631579, 0.9328, 0.785621052631579, 0.78414, 0.78414, 0.78414, 0.785621052631579, 1, 0.785621052631579, 0.78414, 0.785621052631579, 0.78414, 0.78414, 0.9328, 0.785621052631579, 1	No	NA
phyloBoxPlot()	10000	all_BUT_archos_boxcox	supertree4	mD3_proxp_Length.DistWidth	Ecotype3	171	predominantly terrestrial n=77; terrestrial/freshwater n=28; terrestrial/euryhaline n=4; terrestrial/marine n=5; predominantly freshwater n=7; predominantly marine n=45; data deficient n=5;	1.48550005610717	0.7596	Benjamini-Hochberg (BH)	1, 0.9691, 0.9691, 0.9691, 0.9691, 0.9691, 0.9691, 0.9691, 1, 0.9691, 0.9691, 0.9691, 0.9691, 0.9691, 0.9691, 0.9691, 1, 0.9691, 0.9691, 0.9691, 0.9691, 0.9691, 0.9691, 0.9691, 1, 0.9691, 0.9691, 0.9691, 0.9691, 0.9691, 0.9691, 0.9691, 1, 0.9691, 0.9691, 0.9691, 0.9691, 0.9691, 0.9691, 0.9691, 1, 0.9691, 0.9691, 0.9691, 0.9691, 0.9691, 0.9691, 0.9691, 1	3.31407314926943	0.421	Benjamini-Hochberg (BH)	1, 0.5572, 0.1785, 0.32025, 0.790373684210526, 0.790373684210526, 0.76818, 0.5572, 1, 0.76818, 0.790373684210526, 0.917385, 0.76818, 0.790373684210526, 0.1785, 0.76818, 1, 0.790373684210526, 0.790373684210526, 0.69888, 0.76818, 0.32025, 0.790373684210526, 0.790373684210526, 1, 0.790373684210526, 0.69615, 0.76818, 0.790373684210526, 0.917385, 0.790373684210526, 0.790373684210526, 1, 0.790373684210526, 0.9298, 0.790373684210526, 0.76818, 0.69888, 0.69615, 0.790373684210526, 1, 0.790373684210526, 0.76818, 0.790373684210526, 0.76818, 0.76818, 0.9298, 0.790373684210526, 1	No	NA
phyloBoxPlot()	10000	all_BUT_archos_boxcox	supertree5	mD3_proxp_Length.DistWidth	Ecotype3	171	predominantly terrestrial n=77; terrestrial/freshwater n=28; terrestrial/euryhaline n=4; terrestrial/marine n=5; predominantly freshwater n=7; predominantly marine n=45; data deficient n=5;	1.48550005610717	0.7978	Benjamini-Hochberg (BH)	1, 0.9731, 0.9731, 0.9731, 0.9731, 0.9731, 0.9731, 0.9731, 1, 0.9731, 0.9731, 0.9731, 0.9731, 0.9731, 0.9731, 0.9731, 1, 0.9731, 0.9731, 0.9731, 0.9731, 0.9731, 0.9731, 0.9731, 1, 0.9731, 0.9731, 0.9731, 0.9731, 0.9731, 0.9731, 0.9731, 1, 0.9731, 0.9731, 0.9731, 0.9731, 0.9731, 0.9731, 0.9731, 1, 0.9731, 0.9731, 0.9731, 0.9731, 0.9731, 0.9731, 0.9731, 1	3.31407314926943	0.4721	Benjamini-Hochberg (BH)	1, 0.5831, 0.1743, 0.55965, 0.812036842105263, 0.812036842105263, 0.812036842105263, 0.5831, 1, 0.812036842105263, 0.812036842105263, 0.921165, 0.812036842105263, 0.812036842105263, 0.1743, 0.812036842105263, 1, 0.812036842105263, 0.812036842105263, 0.812036842105263, 0.812036842105263, 0.55965, 0.812036842105263, 0.812036842105263, 1, 0.812036842105263, 0.812036842105263, 0.812036842105263, 0.812036842105263, 0.921165, 0.812036842105263, 0.812036842105263, 1, 0.812036842105263, 0.9319, 0.812036842105263, 0.812036842105263, 0.812036842105263, 0.812036842105263, 0.812036842105263, 1, 0.812036842105263, 0.812036842105263, 0.812036842105263, 0.812036842105263, 0.812036842105263, 0.9319, 0.812036842105263, 1	No	NA
phyloBoxPlot()	10000	all_BUT_archos_boxcox	supertree6	mD3_proxp_Length.DistWidth	Ecotype3	171	predominantly terrestrial n=77; terrestrial/freshwater n=28; terrestrial/euryhaline n=4; terrestrial/marine n=5; predominantly freshwater n=7; predominantly marine n=45; data deficient n=5;	1.48550005610717	0.7959	Benjamini-Hochberg (BH)	1, 0.9695, 0.9695, 0.9695, 0.9695, 0.9695, 0.9695, 0.9695, 1, 0.9695, 0.9695, 0.9695, 0.9695, 0.9695, 0.9695, 0.9695, 1, 0.9695, 0.9695, 0.9695, 0.9695, 0.9695, 0.9695, 0.9695, 1, 0.9695, 0.9695, 0.9695, 0.9695, 0.9695, 0.9695, 0.9695, 1, 0.9695, 0.9695, 0.9695, 0.9695, 0.9695, 0.9695, 0.9695, 1, 0.9695, 0.9695, 0.9695, 0.9695, 0.9695, 0.9695, 0.9695, 1	3.31407314926943	0.4585	Benjamini-Hochberg (BH)	1, 0.553, 0.1827, 0.46725, 0.811042105263158, 0.811042105263158, 0.811042105263158, 0.553, 1, 0.811042105263158, 0.811042105263158, 0.92001, 0.811042105263158, 0.811042105263158, 0.1827, 0.811042105263158, 1, 0.811042105263158, 0.811042105263158, 0.811042105263158, 0.811042105263158, 0.46725, 0.811042105263158, 0.811042105263158, 1, 0.811042105263158, 0.811042105263158, 0.811042105263158, 0.811042105263158, 0.92001, 0.811042105263158, 0.811042105263158, 1, 0.811042105263158, 0.9291, 0.811042105263158, 0.811042105263158, 0.811042105263158, 0.811042105263158, 0.811042105263158, 1, 0.811042105263158, 0.811042105263158, 0.811042105263158, 0.811042105263158, 0.811042105263158, 0.9291, 0.811042105263158, 1	No	NA
phyloBoxPlot()	10000	all_BUT_archos_boxcox	supertree7	mD3_proxp_Length.DistWidth	Ecotype3	171	predominantly terrestrial n=77; terrestrial/freshwater n=28; terrestrial/euryhaline n=4; terrestrial/marine n=5; predominantly freshwater n=7; predominantly marine n=45; data deficient n=5;	1.48550005610717	0.7694	Benjamini-Hochberg (BH)	1, 0.9709, 0.9709, 0.9709, 0.9709, 0.9709, 0.9709, 0.9709, 1, 0.9709, 0.9709, 0.9709, 0.9709, 0.9709, 0.9709, 0.9709, 1, 0.9709, 0.9709, 0.9709, 0.9709, 0.9709, 0.9709, 0.9709, 1, 0.9709, 0.9709, 0.9709, 0.9709, 0.9709, 0.9709, 0.9709, 1, 0.9709, 0.9709, 0.9709, 0.9709, 0.9709, 0.9709, 0.9709, 1, 0.9709, 0.9709, 0.9709, 0.9709, 0.9709, 0.9709, 0.9709, 1	3.31407314926943	0.4433	Benjamini-Hochberg (BH)	1, 0.5362, 0.1806, 0.5362, 0.792915789473684, 0.792915789473684, 0.792915789473684, 0.5362, 1, 0.792915789473684, 0.792915789473684, 0.918435, 0.792915789473684, 0.792915789473684, 0.1806, 0.792915789473684, 1, 0.792915789473684, 0.792915789473684, 0.792915789473684, 0.792915789473684, 0.5362, 0.792915789473684, 0.792915789473684, 1, 0.792915789473684, 0.792915789473684, 0.792915789473684, 0.792915789473684, 0.918435, 0.792915789473684, 0.792915789473684, 1, 0.792915789473684, 0.9289, 0.792915789473684, 0.792915789473684, 0.792915789473684, 0.792915789473684, 0.792915789473684, 1, 0.792915789473684, 0.792915789473684, 0.792915789473684, 0.792915789473684, 0.792915789473684, 0.9289, 0.792915789473684, 1	No	NA
phyloBoxPlot()	10000	all_BUT_archos_boxcox	supertree8	mD3_proxp_Length.DistWidth	Ecotype3	171	predominantly terrestrial n=77; terrestrial/freshwater n=28; terrestrial/euryhaline n=4; terrestrial/marine n=5; predominantly freshwater n=7; predominantly marine n=45; data deficient n=5;	1.48550005610717	0.763	Benjamini-Hochberg (BH)	1, 0.9679, 0.9679, 0.9679, 0.9679, 0.9679, 0.9679, 0.9679, 1, 0.9679, 0.9679, 0.9679, 0.9679, 0.9679, 0.9679, 0.9679, 1, 0.9679, 0.9679, 0.9679, 0.9679, 0.9679, 0.9679, 0.9679, 1, 0.9679, 0.9679, 0.9679, 0.9679, 0.9679, 0.9679, 0.9679, 1, 0.9679, 0.9679, 0.9679, 0.9679, 0.9679, 0.9679, 0.9679, 1, 0.9679, 0.9679, 0.9679, 0.9679, 0.9679, 0.9679, 0.9679, 1	3.31407314926943	0.419	Benjamini-Hochberg (BH)	1, 0.5572, 0.2352, 0.3255, 0.779321052631579, 0.779321052631579, 0.76797, 0.5572, 1, 0.76797, 0.779321052631579, 0.91938, 0.76797, 0.779321052631579, 0.2352, 0.76797, 1, 0.779321052631579, 0.779321052631579, 0.67242, 0.76797, 0.3255, 0.779321052631579, 0.779321052631579, 1, 0.779321052631579, 0.67242, 0.76797, 0.779321052631579, 0.91938, 0.779321052631579, 0.779321052631579, 1, 0.779321052631579, 0.9305, 0.779321052631579, 0.76797, 0.67242, 0.67242, 0.779321052631579, 1, 0.779321052631579, 0.76797, 0.779321052631579, 0.76797, 0.76797, 0.9305, 0.779321052631579, 1	No	NA
phyloBoxPlot()	10000	all_BUT_archos_boxcox	supertree1	mD3_proxp_Length.DistWidth	fore_type	166	Unwebbed n=73; Webbed n=25; Flippered n=23; Unclear, terr. n=15; Unclear, aquat. n=30;	4.54408461197938	0.7585	Benjamini-Hochberg (BH)	1, 0.92, 0.9663, 0.9663, 0.92, 0.92, 1, 0.92, 0.952833333333333, 0.9663, 0.9663, 0.92, 1, 0.9663, 0.92, 0.9663, 0.952833333333333, 0.9663, 1, 0.952833333333333, 0.92, 0.9663, 0.92, 0.952833333333333, 1	3.20189322830494	0.8652	Benjamini-Hochberg (BH)	1, 0.889222222222222, 0.889222222222222, 0.889222222222222, 0.889222222222222, 0.889222222222222, 1, 0.889222222222222, 0.889222222222222, 0.9706, 0.889222222222222, 0.889222222222222, 1, 0.889222222222222, 0.889222222222222, 0.889222222222222, 0.889222222222222, 0.889222222222222, 1, 0.889222222222222, 0.889222222222222, 0.9706, 0.889222222222222, 0.889222222222222, 1	No	NA
phyloBoxPlot()	10000	all_BUT_archos_boxcox	supertree2	mD3_proxp_Length.DistWidth	fore_type	166	Unwebbed n=73; Webbed n=25; Flippered n=23; Unclear, terr. n=15; Unclear, aquat. n=30;	4.54408461197938	0.7689	Benjamini-Hochberg (BH)	1, 0.9505, 0.9682, 0.9682, 0.9505, 0.9505, 1, 0.9505, 0.9515, 0.9682, 0.9682, 0.9505, 1, 0.9682, 0.9505, 0.9682, 0.9515, 0.9682, 1, 0.9515, 0.9505, 0.9682, 0.9505, 0.9515, 1	3.20189322830494	0.8676	Benjamini-Hochberg (BH)	1, 0.891111111111111, 0.891111111111111, 0.891111111111111, 0.891111111111111, 0.891111111111111, 1, 0.891111111111111, 0.891111111111111, 0.9659, 0.891111111111111, 0.891111111111111, 1, 0.891111111111111, 0.891111111111111, 0.891111111111111, 0.891111111111111, 0.891111111111111, 1, 0.891111111111111, 0.891111111111111, 0.9659, 0.891111111111111, 0.891111111111111, 1	No	NA
phyloBoxPlot()	10000	all_BUT_archos_boxcox	supertree3	mD3_proxp_Length.DistWidth	fore_type	166	Unwebbed n=73; Webbed n=25; Flippered n=23; Unclear, terr. n=15; Unclear, aquat. n=30;	4.54408461197938	0.7365	Benjamini-Hochberg (BH)	1, 0.91675, 0.9675, 0.9675, 0.91675, 0.91675, 1, 0.91675, 0.9465, 0.9675, 0.9675, 0.91675, 1, 0.9675, 0.91675, 0.9675, 0.9465, 0.9675, 1, 0.9465, 0.91675, 0.9675, 0.91675, 0.9465, 1	3.20189322830494	0.8461	Benjamini-Hochberg (BH)	1, 0.875777777777778, 0.875777777777778, 0.875777777777778, 0.875777777777778, 0.875777777777778, 1, 0.875777777777778, 0.875777777777778, 0.968, 0.875777777777778, 0.875777777777778, 1, 0.875777777777778, 0.875777777777778, 0.875777777777778, 0.875777777777778, 0.875777777777778, 1, 0.875777777777778, 0.875777777777778, 0.968, 0.875777777777778, 0.875777777777778, 1	No	NA
phyloBoxPlot()	10000	all_BUT_archos_boxcox	supertree4	mD3_proxp_Length.DistWidth	fore_type	166	Unwebbed n=73; Webbed n=25; Flippered n=23; Unclear, terr. n=15; Unclear, aquat. n=30;	4.54408461197938	0.7153	Benjamini-Hochberg (BH)	1, 0.88875, 0.9674, 0.9674, 0.88875, 0.88875, 1, 0.88875, 0.921833333333333, 0.9674, 0.9674, 0.88875, 1, 0.9674, 0.88875, 0.9674, 0.921833333333333, 0.9674, 1, 0.921833333333333, 0.88875, 0.9674, 0.88875, 0.921833333333333, 1	3.20189322830494	0.8263	Benjamini-Hochberg (BH)	1, 0.867444444444444, 0.867444444444444, 0.867444444444444, 0.867444444444444, 0.867444444444444, 1, 0.867444444444444, 0.867444444444444, 0.9688, 0.867444444444444, 0.867444444444444, 1, 0.867444444444444, 0.867444444444444, 0.867444444444444, 0.867444444444444, 0.867444444444444, 1, 0.867444444444444, 0.867444444444444, 0.9688, 0.867444444444444, 0.867444444444444, 1	No	NA
phyloBoxPlot()	10000	all_BUT_archos_boxcox	supertree5	mD3_proxp_Length.DistWidth	fore_type	166	Unwebbed n=73; Webbed n=25; Flippered n=23; Unclear, terr. n=15; Unclear, aquat. n=30;	4.54408461197938	0.7681	Benjamini-Hochberg (BH)	1, 0.937333333333333, 0.9706, 0.9706, 0.937333333333333, 0.937333333333333, 1, 0.937333333333333, 0.937333333333333, 0.9706, 0.9706, 0.937333333333333, 1, 0.9706, 0.937333333333333, 0.9706, 0.937333333333333, 0.9706, 1, 0.937333333333333, 0.937333333333333, 0.9706, 0.937333333333333, 0.937333333333333, 1	3.20189322830494	0.8588	Benjamini-Hochberg (BH)	1, 0.893, 0.893, 0.893, 0.893, 0.893, 1, 0.893, 0.893, 0.9683, 0.893, 0.893, 1, 0.893, 0.893, 0.893, 0.893, 0.893, 1, 0.893, 0.893, 0.9683, 0.893, 0.893, 1	No	NA
phyloBoxPlot()	10000	all_BUT_archos_boxcox	supertree6	mD3_proxp_Length.DistWidth	fore_type	166	Unwebbed n=73; Webbed n=25; Flippered n=23; Unclear, terr. n=15; Unclear, aquat. n=30;	4.54408461197938	0.7563	Benjamini-Hochberg (BH)	1, 0.94025, 0.9674, 0.9674, 0.94025, 0.94025, 1, 0.94025, 0.9455, 0.9674, 0.9674, 0.94025, 1, 0.9674, 0.94025, 0.9674, 0.9455, 0.9674, 1, 0.9455, 0.94025, 0.9674, 0.94025, 0.9455, 1	3.20189322830494	0.8593	Benjamini-Hochberg (BH)	1, 0.883888888888889, 0.883888888888889, 0.883888888888889, 0.883888888888889, 0.883888888888889, 1, 0.883888888888889, 0.883888888888889, 0.97, 0.883888888888889, 0.883888888888889, 1, 0.883888888888889, 0.883888888888889, 0.883888888888889, 0.883888888888889, 0.883888888888889, 1, 0.883888888888889, 0.883888888888889, 0.97, 0.883888888888889, 0.883888888888889, 1	No	NA
phyloBoxPlot()	10000	all_BUT_archos_boxcox	supertree7	mD3_proxp_Length.DistWidth	fore_type	166	Unwebbed n=73; Webbed n=25; Flippered n=23; Unclear, terr. n=15; Unclear, aquat. n=30;	4.54408461197938	0.7247	Benjamini-Hochberg (BH)	1, 0.89525, 0.9647, 0.9647, 0.89525, 0.89525, 1, 0.89525, 0.944, 0.9647, 0.9647, 0.89525, 1, 0.9647, 0.89525, 0.9647, 0.944, 0.9647, 1, 0.944, 0.89525, 0.9647, 0.89525, 0.944, 1	3.20189322830494	0.8407	Benjamini-Hochberg (BH)	1, 0.872222222222222, 0.872222222222222, 0.872222222222222, 0.872222222222222, 0.872222222222222, 1, 0.872222222222222, 0.872222222222222, 0.9695, 0.872222222222222, 0.872222222222222, 1, 0.872222222222222, 0.872222222222222, 0.872222222222222, 0.872222222222222, 0.872222222222222, 1, 0.872222222222222, 0.872222222222222, 0.9695, 0.872222222222222, 0.872222222222222, 1	No	NA
phyloBoxPlot()	10000	all_BUT_archos_boxcox	supertree8	mD3_proxp_Length.DistWidth	fore_type	166	Unwebbed n=73; Webbed n=25; Flippered n=23; Unclear, terr. n=15; Unclear, aquat. n=30;	4.54408461197938	0.7118	Benjamini-Hochberg (BH)	1, 0.8985, 0.9696, 0.9696, 0.8985, 0.8985, 1, 0.8985, 0.917166666666667, 0.9696, 0.9696, 0.8985, 1, 0.9696, 0.8985, 0.9696, 0.917166666666667, 0.9696, 1, 0.917166666666667, 0.8985, 0.9696, 0.8985, 0.917166666666667, 1	3.20189322830494	0.8262	Benjamini-Hochberg (BH)	1, 0.859888888888889, 0.859888888888889, 0.859888888888889, 0.859888888888889, 0.859888888888889, 1, 0.859888888888889, 0.859888888888889, 0.9623, 0.859888888888889, 0.859888888888889, 1, 0.859888888888889, 0.859888888888889, 0.859888888888889, 0.859888888888889, 0.859888888888889, 1, 0.859888888888889, 0.859888888888889, 0.9623, 0.859888888888889, 0.859888888888889, 1	No	NA
phyloBoxPlot()	NA	Detailed in 'reason-for-skipping'	Detailed in 'reason-for-skipping'	Detailed in 'reason-for-skipping'	Detailed in 'reason-for-skipping'	NA	NA	NA	NA	NA	NA	NA	NA	NA	NA	Yes	phyloBoxPlot() has skipped the following dataset-variable triad: dataset: all_BUT_archos_boxcox , grouping_var: hind_type , response_var: mD3_proxp_Length.DistWidth | REASON: One variable describes forelimbs and the other hindlimbs.
phyloBoxPlot()	NA	Detailed in 'reason-for-skipping'	Detailed in 'reason-for-skipping'	Detailed in 'reason-for-skipping'	Detailed in 'reason-for-skipping'	NA	NA	NA	NA	NA	NA	NA	NA	NA	NA	Yes	phyloBoxPlot() has skipped the following dataset-variable triad: dataset: all_BUT_archos_boxcox , grouping_var: hind_type , response_var: mD3_proxp_Length.DistWidth | REASON: One variable describes forelimbs and the other hindlimbs.
phyloBoxPlot()	NA	Detailed in 'reason-for-skipping'	Detailed in 'reason-for-skipping'	Detailed in 'reason-for-skipping'	Detailed in 'reason-for-skipping'	NA	NA	NA	NA	NA	NA	NA	NA	NA	NA	Yes	phyloBoxPlot() has skipped the following dataset-variable triad: dataset: all_BUT_archos_boxcox , grouping_var: hind_type , response_var: mD3_proxp_Length.DistWidth | REASON: One variable describes forelimbs and the other hindlimbs.
phyloBoxPlot()	NA	Detailed in 'reason-for-skipping'	Detailed in 'reason-for-skipping'	Detailed in 'reason-for-skipping'	Detailed in 'reason-for-skipping'	NA	NA	NA	NA	NA	NA	NA	NA	NA	NA	Yes	phyloBoxPlot() has skipped the following dataset-variable triad: dataset: all_BUT_archos_boxcox , grouping_var: hind_type , response_var: mD3_proxp_Length.DistWidth | REASON: One variable describes forelimbs and the other hindlimbs.
phyloBoxPlot()	NA	Detailed in 'reason-for-skipping'	Detailed in 'reason-for-skipping'	Detailed in 'reason-for-skipping'	Detailed in 'reason-for-skipping'	NA	NA	NA	NA	NA	NA	NA	NA	NA	NA	Yes	phyloBoxPlot() has skipped the following dataset-variable triad: dataset: all_BUT_archos_boxcox , grouping_var: hind_type , response_var: mD3_proxp_Length.DistWidth | REASON: One variable describes forelimbs and the other hindlimbs.
phyloBoxPlot()	NA	Detailed in 'reason-for-skipping'	Detailed in 'reason-for-skipping'	Detailed in 'reason-for-skipping'	Detailed in 'reason-for-skipping'	NA	NA	NA	NA	NA	NA	NA	NA	NA	NA	Yes	phyloBoxPlot() has skipped the following dataset-variable triad: dataset: all_BUT_archos_boxcox , grouping_var: hind_type , response_var: mD3_proxp_Length.DistWidth | REASON: One variable describes forelimbs and the other hindlimbs.
phyloBoxPlot()	NA	Detailed in 'reason-for-skipping'	Detailed in 'reason-for-skipping'	Detailed in 'reason-for-skipping'	Detailed in 'reason-for-skipping'	NA	NA	NA	NA	NA	NA	NA	NA	NA	NA	Yes	phyloBoxPlot() has skipped the following dataset-variable triad: dataset: all_BUT_archos_boxcox , grouping_var: hind_type , response_var: mD3_proxp_Length.DistWidth | REASON: One variable describes forelimbs and the other hindlimbs.
phyloBoxPlot()	NA	Detailed in 'reason-for-skipping'	Detailed in 'reason-for-skipping'	Detailed in 'reason-for-skipping'	Detailed in 'reason-for-skipping'	NA	NA	NA	NA	NA	NA	NA	NA	NA	NA	Yes	phyloBoxPlot() has skipped the following dataset-variable triad: dataset: all_BUT_archos_boxcox , grouping_var: hind_type , response_var: mD3_proxp_Length.DistWidth | REASON: One variable describes forelimbs and the other hindlimbs.
phyloBoxPlot()	10000	all_BUT_archos_boxcox	supertree1	mD3_proxp_Length.DistWidth	f_subtype	148	Unwebbed n=65; Interdigital Girth n=2; Stubbed n=4; Pincer-palmed n=2; Interdigital Integument n=4; Partial, slight n=1; Partial, extensive n=1; Complete, slight n=2; Complete, extensive n=17; Lobate n=1; Weakly Flippered n=6; Strongly Flippered n=17; Unclear, terr. n=14; Unclear, aquat. n=30;	6.47098892707666	0.4238	Benjamini-Hochberg (BH)	1, 0.465675, 0.895217647058824, 0.757575, 0.9604, 0.8491875, 0.757575, 0.465675, 1, 0.59346, 0.465675, 0.4326, 0.4326, 0.757575, 0.895217647058824, 0.59346, 1, 0.78694, 0.90048, 0.90048, 0.757575, 0.757575, 0.465675, 0.78694, 1, 0.757575, 0.7812, 0.90048, 0.9604, 0.4326, 0.90048, 0.757575, 1, 0.7869, 0.757575, 0.8491875, 0.4326, 0.90048, 0.7812, 0.7869, 1, 0.757575, 0.757575, 0.757575, 0.757575, 0.90048, 0.757575, 0.757575, 1	2.96929846780229	0.7522	Benjamini-Hochberg (BH)	1, 0.9893, 0.94752, 0.94752, 0.94752, 0.94752, 0.94752, 0.9893, 1, 0.94752, 0.94752, 0.94752, 0.94752, 0.94752, 0.94752, 0.94752, 1, 0.94752, 0.94752, 0.94752, 0.94752, 0.94752, 0.94752, 0.94752, 1, 0.94752, 0.6027, 0.94752, 0.94752, 0.94752, 0.94752, 0.94752, 1, 0.9093, 0.94752, 0.94752, 0.94752, 0.94752, 0.6027, 0.9093, 1, 0.94752, 0.94752, 0.94752, 0.94752, 0.94752, 0.94752, 0.94752, 1	No	NA
phyloBoxPlot()	10000	all_BUT_archos_boxcox	supertree2	mD3_proxp_Length.DistWidth	f_subtype	148	Unwebbed n=65; Interdigital Girth n=2; Stubbed n=4; Pincer-palmed n=2; Interdigital Integument n=4; Partial, slight n=1; Partial, extensive n=1; Complete, slight n=2; Complete, extensive n=17; Lobate n=1; Weakly Flippered n=6; Strongly Flippered n=17; Unclear, terr. n=14; Unclear, aquat. n=30;	6.47098892707666	0.427	Benjamini-Hochberg (BH)	1, 0.48195, 0.89019, 0.766325, 0.9646, 0.84525, 0.766325, 0.48195, 1, 0.59094, 0.48195, 0.42525, 0.42525, 0.766325, 0.89019, 0.59094, 1, 0.78232, 0.89019, 0.89019, 0.766325, 0.766325, 0.48195, 0.78232, 1, 0.766325, 0.777484615384615, 0.89019, 0.9646, 0.42525, 0.89019, 0.766325, 1, 0.78232, 0.766325, 0.84525, 0.42525, 0.89019, 0.777484615384615, 0.78232, 1, 0.766325, 0.766325, 0.766325, 0.766325, 0.89019, 0.766325, 0.766325, 1	2.96929846780229	0.7551	Benjamini-Hochberg (BH)	1, 0.9894, 0.94563, 0.94563, 0.94563, 0.94563, 0.94563, 0.9894, 1, 0.94563, 0.94563, 0.94563, 0.94563, 0.94563, 0.94563, 0.94563, 1, 0.94563, 0.94563, 0.94563, 0.94563, 0.94563, 0.94563, 0.94563, 1, 0.94563, 0.5712, 0.94563, 0.94563, 0.94563, 0.94563, 0.94563, 1, 0.91245, 0.94563, 0.94563, 0.94563, 0.94563, 0.5712, 0.91245, 1, 0.94563, 0.94563, 0.94563, 0.94563, 0.94563, 0.94563, 0.94563, 1	No	NA
phyloBoxPlot()	10000	all_BUT_archos_boxcox	supertree3	mD3_proxp_Length.DistWidth	f_subtype	148	Unwebbed n=65; Interdigital Girth n=2; Stubbed n=4; Pincer-palmed n=2; Interdigital Integument n=4; Partial, slight n=1; Partial, extensive n=1; Complete, slight n=2; Complete, extensive n=17; Lobate n=1; Weakly Flippered n=6; Strongly Flippered n=17; Unclear, terr. n=14; Unclear, aquat. n=30;	6.47098892707666	0.3701	Benjamini-Hochberg (BH)	1, 0.4354, 0.890085, 0.70245, 0.963, 0.81204375, 0.70245, 0.4354, 1, 0.5019, 0.4494, 0.3507, 0.3507, 0.70245, 0.890085, 0.5019, 1, 0.74648, 0.890085, 0.890085, 0.70245, 0.70245, 0.4494, 0.74648, 1, 0.70245, 0.74648, 0.890085, 0.963, 0.3507, 0.890085, 0.70245, 1, 0.74648, 0.70245, 0.81204375, 0.3507, 0.890085, 0.74648, 0.74648, 1, 0.70245, 0.70245, 0.70245, 0.70245, 0.890085, 0.70245, 0.70245, 1	2.96929846780229	0.7148	Benjamini-Hochberg (BH)	1, 0.99, 0.93933, 0.93933, 0.93933, 0.93933, 0.93933, 0.99, 1, 0.93933, 0.93933, 0.93933, 0.93933, 0.93933, 0.93933, 0.93933, 1, 0.93933, 0.93933, 0.93933, 0.93933, 0.93933, 0.93933, 0.93933, 1, 0.93933, 0.5187, 0.93933, 0.93933, 0.93933, 0.93933, 0.93933, 1, 0.8505, 0.93933, 0.93933, 0.93933, 0.93933, 0.5187, 0.8505, 1, 0.93933, 0.93933, 0.93933, 0.93933, 0.93933, 0.93933, 0.93933, 1	No	NA
phyloBoxPlot()	10000	all_BUT_archos_boxcox	supertree4	mD3_proxp_Length.DistWidth	f_subtype	148	Unwebbed n=65; Interdigital Girth n=2; Stubbed n=4; Pincer-palmed n=2; Interdigital Integument n=4; Partial, slight n=1; Partial, extensive n=1; Complete, slight n=2; Complete, extensive n=17; Lobate n=1; Weakly Flippered n=6; Strongly Flippered n=17; Unclear, terr. n=14; Unclear, aquat. n=30;	6.47098892707666	0.3537	Benjamini-Hochberg (BH)	1, 0.4242, 0.8799, 0.6951, 0.9592, 0.79734375, 0.6734, 0.4242, 1, 0.52332, 0.464625, 0.4011, 0.4011, 0.6951, 0.8799, 0.52332, 1, 0.74018, 0.8799, 0.8799, 0.6951, 0.6951, 0.464625, 0.74018, 1, 0.6951, 0.74018, 0.8799, 0.9592, 0.4011, 0.8799, 0.6951, 1, 0.74018, 0.6951, 0.79734375, 0.4011, 0.8799, 0.74018, 0.74018, 1, 0.6951, 0.6734, 0.6951, 0.6951, 0.8799, 0.6951, 0.6951, 1	2.96929846780229	0.6999	Benjamini-Hochberg (BH)	1, 0.9887, 0.940485, 0.940485, 0.940485, 0.940485, 0.940485, 0.9887, 1, 0.940485, 0.940485, 0.940485, 0.940485, 0.940485, 0.940485, 0.940485, 1, 0.940485, 0.940485, 0.940485, 0.940485, 0.940485, 0.940485, 0.940485, 1, 0.940485, 0.3885, 0.940485, 0.940485, 0.940485, 0.940485, 0.940485, 1, 0.8421, 0.940485, 0.940485, 0.940485, 0.940485, 0.3885, 0.8421, 1, 0.940485, 0.940485, 0.940485, 0.940485, 0.940485, 0.940485, 0.940485, 1	No	NA
phyloBoxPlot()	10000	all_BUT_archos_boxcox	supertree5	mD3_proxp_Length.DistWidth	f_subtype	148	Unwebbed n=65; Interdigital Girth n=2; Stubbed n=4; Pincer-palmed n=2; Interdigital Integument n=4; Partial, slight n=1; Partial, extensive n=1; Complete, slight n=2; Complete, extensive n=17; Lobate n=1; Weakly Flippered n=6; Strongly Flippered n=17; Unclear, terr. n=14; Unclear, aquat. n=30;	6.47098892707666	0.4174	Benjamini-Hochberg (BH)	1, 0.470925, 0.891635294117647, 0.7588, 0.9637, 0.8418375, 0.7588, 0.470925, 1, 0.57456, 0.470925, 0.41475, 0.41475, 0.7588, 0.891635294117647, 0.57456, 1, 0.78064, 0.892605, 0.892605, 0.7588, 0.7588, 0.470925, 0.78064, 1, 0.7588, 0.777484615384615, 0.892605, 0.9637, 0.41475, 0.892605, 0.7588, 1, 0.78064, 0.7588, 0.8418375, 0.41475, 0.892605, 0.777484615384615, 0.78064, 1, 0.7588, 0.7588, 0.7588, 0.7588, 0.892605, 0.7588, 0.7588, 1	2.96929846780229	0.7494	Benjamini-Hochberg (BH)	1, 0.989, 0.94689, 0.94689, 0.94689, 0.94689, 0.94689, 0.989, 1, 0.94689, 0.94689, 0.94689, 0.94689, 0.94689, 0.94689, 0.94689, 1, 0.94689, 0.94689, 0.94689, 0.94689, 0.94689, 0.94689, 0.94689, 1, 0.94689, 0.5796, 0.94689, 0.94689, 0.94689, 0.94689, 0.94689, 1, 0.9261, 0.94689, 0.94689, 0.94689, 0.94689, 0.5796, 0.9261, 1, 0.94689, 0.94689, 0.94689, 0.94689, 0.94689, 0.94689, 0.94689, 1	No	NA
phyloBoxPlot()	10000	all_BUT_archos_boxcox	supertree6	mD3_proxp_Length.DistWidth	f_subtype	148	Unwebbed n=65; Interdigital Girth n=2; Stubbed n=4; Pincer-palmed n=2; Interdigital Integument n=4; Partial, slight n=1; Partial, extensive n=1; Complete, slight n=2; Complete, extensive n=17; Lobate n=1; Weakly Flippered n=6; Strongly Flippered n=17; Unclear, terr. n=14; Unclear, aquat. n=30;	6.47098892707666	0.4253	Benjamini-Hochberg (BH)	1, 0.4662, 0.891975, 0.758625, 0.9636, 0.849975, 0.74865, 0.4662, 1, 0.58632, 0.4662, 0.3906, 0.3906, 0.74865, 0.891975, 0.58632, 1, 0.77322, 0.891975, 0.891975, 0.758625, 0.758625, 0.4662, 0.77322, 1, 0.74865, 0.772476923076923, 0.891975, 0.9636, 0.3906, 0.891975, 0.74865, 1, 0.77322, 0.758625, 0.849975, 0.3906, 0.891975, 0.772476923076923, 0.77322, 1, 0.758625, 0.74865, 0.74865, 0.758625, 0.891975, 0.758625, 0.758625, 1	2.96929846780229	0.7515	Benjamini-Hochberg (BH)	1, 0.9916, 0.94794, 0.94794, 0.94794, 0.94794, 0.94794, 0.9916, 1, 0.94794, 0.94794, 0.94794, 0.94794, 0.94794, 0.94794, 0.94794, 1, 0.94794, 0.94794, 0.94794, 0.94794, 0.94794, 0.94794, 0.94794, 1, 0.94794, 0.5649, 0.94794, 0.94794, 0.94794, 0.94794, 0.94794, 1, 0.94794, 0.94794, 0.94794, 0.94794, 0.94794, 0.5649, 0.94794, 1, 0.94794, 0.94794, 0.94794, 0.94794, 0.94794, 0.94794, 0.94794, 1	No	NA
phyloBoxPlot()	10000	all_BUT_archos_boxcox	supertree7	mD3_proxp_Length.DistWidth	f_subtype	148	Unwebbed n=65; Interdigital Girth n=2; Stubbed n=4; Pincer-palmed n=2; Interdigital Integument n=4; Partial, slight n=1; Partial, extensive n=1; Complete, slight n=2; Complete, extensive n=17; Lobate n=1; Weakly Flippered n=6; Strongly Flippered n=17; Unclear, terr. n=14; Unclear, aquat. n=30;	6.47098892707666	0.3726	Benjamini-Hochberg (BH)	1, 0.4515, 0.88935, 0.703675, 0.96, 0.82149375, 0.703675, 0.4515, 1, 0.51408, 0.4641, 0.42735, 0.42735, 0.703675, 0.88935, 0.51408, 1, 0.7476, 0.88935, 0.88935, 0.703675, 0.703675, 0.4641, 0.7476, 1, 0.703675, 0.7476, 0.88935, 0.96, 0.42735, 0.88935, 0.703675, 1, 0.7476, 0.703675, 0.82149375, 0.42735, 0.88935, 0.7476, 0.7476, 1, 0.703675, 0.703675, 0.703675, 0.703675, 0.88935, 0.703675, 0.703675, 1	2.96929846780229	0.7138	Benjamini-Hochberg (BH)	1, 0.9885, 0.943845, 0.943845, 0.943845, 0.943845, 0.943845, 0.9885, 1, 0.943845, 0.943845, 0.943845, 0.943845, 0.943845, 0.943845, 0.943845, 1, 0.943845, 0.943845, 0.943845, 0.943845, 0.943845, 0.943845, 0.943845, 1, 0.943845, 0.4746, 0.943845, 0.943845, 0.943845, 0.943845, 0.943845, 1, 0.8484, 0.943845, 0.943845, 0.943845, 0.943845, 0.4746, 0.8484, 1, 0.943845, 0.943845, 0.943845, 0.943845, 0.943845, 0.943845, 0.943845, 1	No	NA
phyloBoxPlot()	10000	all_BUT_archos_boxcox	supertree8	mD3_proxp_Length.DistWidth	f_subtype	148	Unwebbed n=65; Interdigital Girth n=2; Stubbed n=4; Pincer-palmed n=2; Interdigital Integument n=4; Partial, slight n=1; Partial, extensive n=1; Complete, slight n=2; Complete, extensive n=17; Lobate n=1; Weakly Flippered n=6; Strongly Flippered n=17; Unclear, terr. n=14; Unclear, aquat. n=30;	6.47098892707666	0.358	Benjamini-Hochberg (BH)	1, 0.4326, 0.892395, 0.69195, 0.9586, 0.81165, 0.6622, 0.4326, 1, 0.50358, 0.444675, 0.39585, 0.39585, 0.69195, 0.892395, 0.50358, 1, 0.75516, 0.892395, 0.892395, 0.69195, 0.69195, 0.444675, 0.75516, 1, 0.69195, 0.747438461538462, 0.892395, 0.9586, 0.39585, 0.892395, 0.69195, 1, 0.75516, 0.69195, 0.81165, 0.39585, 0.892395, 0.747438461538462, 0.75516, 1, 0.69195, 0.6622, 0.69195, 0.69195, 0.892395, 0.69195, 0.69195, 1	2.96929846780229	0.6917	Benjamini-Hochberg (BH)	1, 0.9886, 0.941955, 0.941955, 0.941955, 0.941955, 0.941955, 0.9886, 1, 0.941955, 0.941955, 0.941955, 0.941955, 0.941955, 0.941955, 0.941955, 1, 0.941955, 0.941955, 0.941955, 0.941955, 0.941955, 0.941955, 0.941955, 1, 0.941955, 0.4452, 0.941955, 0.941955, 0.941955, 0.941955, 0.941955, 1, 0.84945, 0.941955, 0.941955, 0.941955, 0.941955, 0.4452, 0.84945, 1, 0.941955, 0.941955, 0.941955, 0.941955, 0.941955, 0.941955, 0.941955, 1	No	NA
phyloBoxPlot()	NA	Detailed in 'reason-for-skipping'	Detailed in 'reason-for-skipping'	Detailed in 'reason-for-skipping'	Detailed in 'reason-for-skipping'	NA	NA	NA	NA	NA	NA	NA	NA	NA	NA	Yes	phyloBoxPlot() has skipped the following dataset-variable triad: dataset: all_BUT_archos_boxcox , grouping_var: h_subtype , response_var: mD3_proxp_Length.DistWidth | REASON: One variable describes forelimbs and the other hindlimbs.
phyloBoxPlot()	NA	Detailed in 'reason-for-skipping'	Detailed in 'reason-for-skipping'	Detailed in 'reason-for-skipping'	Detailed in 'reason-for-skipping'	NA	NA	NA	NA	NA	NA	NA	NA	NA	NA	Yes	phyloBoxPlot() has skipped the following dataset-variable triad: dataset: all_BUT_archos_boxcox , grouping_var: h_subtype , response_var: mD3_proxp_Length.DistWidth | REASON: One variable describes forelimbs and the other hindlimbs.
phyloBoxPlot()	NA	Detailed in 'reason-for-skipping'	Detailed in 'reason-for-skipping'	Detailed in 'reason-for-skipping'	Detailed in 'reason-for-skipping'	NA	NA	NA	NA	NA	NA	NA	NA	NA	NA	Yes	phyloBoxPlot() has skipped the following dataset-variable triad: dataset: all_BUT_archos_boxcox , grouping_var: h_subtype , response_var: mD3_proxp_Length.DistWidth | REASON: One variable describes forelimbs and the other hindlimbs.
phyloBoxPlot()	NA	Detailed in 'reason-for-skipping'	Detailed in 'reason-for-skipping'	Detailed in 'reason-for-skipping'	Detailed in 'reason-for-skipping'	NA	NA	NA	NA	NA	NA	NA	NA	NA	NA	Yes	phyloBoxPlot() has skipped the following dataset-variable triad: dataset: all_BUT_archos_boxcox , grouping_var: h_subtype , response_var: mD3_proxp_Length.DistWidth | REASON: One variable describes forelimbs and the other hindlimbs.
phyloBoxPlot()	NA	Detailed in 'reason-for-skipping'	Detailed in 'reason-for-skipping'	Detailed in 'reason-for-skipping'	Detailed in 'reason-for-skipping'	NA	NA	NA	NA	NA	NA	NA	NA	NA	NA	Yes	phyloBoxPlot() has skipped the following dataset-variable triad: dataset: all_BUT_archos_boxcox , grouping_var: h_subtype , response_var: mD3_proxp_Length.DistWidth | REASON: One variable describes forelimbs and the other hindlimbs.
phyloBoxPlot()	NA	Detailed in 'reason-for-skipping'	Detailed in 'reason-for-skipping'	Detailed in 'reason-for-skipping'	Detailed in 'reason-for-skipping'	NA	NA	NA	NA	NA	NA	NA	NA	NA	NA	Yes	phyloBoxPlot() has skipped the following dataset-variable triad: dataset: all_BUT_archos_boxcox , grouping_var: h_subtype , response_var: mD3_proxp_Length.DistWidth | REASON: One variable describes forelimbs and the other hindlimbs.
phyloBoxPlot()	NA	Detailed in 'reason-for-skipping'	Detailed in 'reason-for-skipping'	Detailed in 'reason-for-skipping'	Detailed in 'reason-for-skipping'	NA	NA	NA	NA	NA	NA	NA	NA	NA	NA	Yes	phyloBoxPlot() has skipped the following dataset-variable triad: dataset: all_BUT_archos_boxcox , grouping_var: h_subtype , response_var: mD3_proxp_Length.DistWidth | REASON: One variable describes forelimbs and the other hindlimbs.
phyloBoxPlot()	NA	Detailed in 'reason-for-skipping'	Detailed in 'reason-for-skipping'	Detailed in 'reason-for-skipping'	Detailed in 'reason-for-skipping'	NA	NA	NA	NA	NA	NA	NA	NA	NA	NA	Yes	phyloBoxPlot() has skipped the following dataset-variable triad: dataset: all_BUT_archos_boxcox , grouping_var: h_subtype , response_var: mD3_proxp_Length.DistWidth | REASON: One variable describes forelimbs and the other hindlimbs.
phyloBoxPlot()	10000	all_BUT_archos_boxcox	supertree1	mD3_proxp_WidthRatios	Subclade	170	Outgroups n=6; Stem reptiles n=4; Euryapsida n=34; Lepidosauromorpha n=62; Testudines n=25; Non-placentals n=8; Atlantogenata n=4; Euarchontoglires n=11; Eulipotyphla n=1; Ferae n=4; Ungulata n=12;	1.69346838208519	0.9982	Benjamini-Hochberg (BH)	1, 0.9939, 0.9939, 0.9939, 0.9939, 0.9939, 0.9939, 0.9939, 0.9939, 0.9939, 0.9939, 1, 0.9939, 0.9939, 0.9939, 0.9939, 0.9939, 0.9939, 0.9939, 0.9939, 0.9939, 0.9939, 1, 0.9939, 0.9939, 0.9939, 0.9939, 0.9939, 0.9939, 0.9939, 0.9939, 0.9939, 0.9939, 1, 0.9939, 0.9939, 0.9939, 0.9939, 0.9939, 0.9939, 0.9939, 0.9939, 0.9939, 0.9939, 1, 0.9939, 0.9939, 0.9939, 0.9939, 0.9939, 0.9939, 0.9939, 0.9939, 0.9939, 0.9939, 1, 0.9939, 0.9939, 0.9939, 0.9939, 0.9939, 0.9939, 0.9939, 0.9939, 0.9939, 0.9939, 1, 0.9939, 0.9939, 0.9939, 0.9939, 0.9939, 0.9939, 0.9939, 0.9939, 0.9939, 0.9939, 1, 0.9939, 0.9939, 0.9939, 0.9939, 0.9939, 0.9939, 0.9939, 0.9939, 0.9939, 0.9939, 1, 0.9939, 0.9939, 0.9939, 0.9939, 0.9939, 0.9939, 0.9939, 0.9939, 0.9939, 0.9939, 1	1.02431024057016	0.9999	Benjamini-Hochberg (BH)	1, 0.9979, 0.9979, 0.9979, 0.9979, 0.9979, 0.9979, 0.9979, 0.9979, 0.9979, 0.9979, 1, 0.9979, 0.9979, 0.9979, 0.9979, 0.9979, 0.9979, 0.9979, 0.9979, 0.9979, 0.9979, 1, 0.9979, 0.9979, 0.9979, 0.9979, 0.9979, 0.9979, 0.9979, 0.9979, 0.9979, 0.9979, 1, 0.9979, 0.9979, 0.9979, 0.9979, 0.9979, 0.9979, 0.9979, 0.9979, 0.9979, 0.9979, 1, 0.9979, 0.9979, 0.9979, 0.9979, 0.9979, 0.9979, 0.9979, 0.9979, 0.9979, 0.9979, 1, 0.9979, 0.9979, 0.9979, 0.9979, 0.9979, 0.9979, 0.9979, 0.9979, 0.9979, 0.9979, 1, 0.9979, 0.9979, 0.9979, 0.9979, 0.9979, 0.9979, 0.9979, 0.9979, 0.9979, 0.9979, 1, 0.9979, 0.9979, 0.9979, 0.9979, 0.9979, 0.9979, 0.9979, 0.9979, 0.9979, 0.9979, 1, 0.9979, 0.9979, 0.9979, 0.9979, 0.9979, 0.9979, 0.9979, 0.9979, 0.9979, 0.9979, 1	No	NA
phyloBoxPlot()	10000	all_BUT_archos_boxcox	supertree2	mD3_proxp_WidthRatios	Subclade	170	Outgroups n=6; Stem reptiles n=4; Euryapsida n=34; Lepidosauromorpha n=62; Testudines n=25; Non-placentals n=8; Atlantogenata n=4; Euarchontoglires n=11; Eulipotyphla n=1; Ferae n=4; Ungulata n=12;	1.69346838208519	0.9986	Benjamini-Hochberg (BH)	1, 0.9929, 0.9929, 0.9929, 0.9929, 0.9929, 0.9929, 0.9929, 0.9929, 0.9929, 0.9929, 1, 0.9929, 0.9929, 0.9929, 0.9929, 0.9929, 0.9929, 0.9929, 0.9929, 0.9929, 0.9929, 1, 0.9929, 0.9929, 0.9929, 0.9929, 0.9929, 0.9929, 0.9929, 0.9929, 0.9929, 0.9929, 1, 0.9929, 0.9929, 0.9929, 0.9929, 0.9929, 0.9929, 0.9929, 0.9929, 0.9929, 0.9929, 1, 0.9929, 0.9929, 0.9929, 0.9929, 0.9929, 0.9929, 0.9929, 0.9929, 0.9929, 0.9929, 1, 0.9929, 0.9929, 0.9929, 0.9929, 0.9929, 0.9929, 0.9929, 0.9929, 0.9929, 0.9929, 1, 0.9929, 0.9929, 0.9929, 0.9929, 0.9929, 0.9929, 0.9929, 0.9929, 0.9929, 0.9929, 1, 0.9929, 0.9929, 0.9929, 0.9929, 0.9929, 0.9929, 0.9929, 0.9929, 0.9929, 0.9929, 1, 0.9929, 0.9929, 0.9929, 0.9929, 0.9929, 0.9929, 0.9929, 0.9929, 0.9929, 0.9929, 1	1.02431024057016	0.9998	Benjamini-Hochberg (BH)	1, 0.9977, 0.9977, 0.9977, 0.9977, 0.9977, 0.9977, 0.9977, 0.9977, 0.9977, 0.9977, 1, 0.9977, 0.9977, 0.9977, 0.9977, 0.9977, 0.9977, 0.9977, 0.9977, 0.9977, 0.9977, 1, 0.9977, 0.9977, 0.9977, 0.9977, 0.9977, 0.9977, 0.9977, 0.9977, 0.9977, 0.9977, 1, 0.9977, 0.9977, 0.9977, 0.9977, 0.9977, 0.9977, 0.9977, 0.9977, 0.9977, 0.9977, 1, 0.9977, 0.9977, 0.9977, 0.9977, 0.9977, 0.9977, 0.9977, 0.9977, 0.9977, 0.9977, 1, 0.9977, 0.9977, 0.9977, 0.9977, 0.9977, 0.9977, 0.9977, 0.9977, 0.9977, 0.9977, 1, 0.9977, 0.9977, 0.9977, 0.9977, 0.9977, 0.9977, 0.9977, 0.9977, 0.9977, 0.9977, 1, 0.9977, 0.9977, 0.9977, 0.9977, 0.9977, 0.9977, 0.9977, 0.9977, 0.9977, 0.9977, 1, 0.9977, 0.9977, 0.9977, 0.9977, 0.9977, 0.9977, 0.9977, 0.9977, 0.9977, 0.9977, 1	No	NA
phyloBoxPlot()	10000	all_BUT_archos_boxcox	supertree3	mD3_proxp_WidthRatios	Subclade	170	Outgroups n=6; Stem reptiles n=4; Euryapsida n=34; Lepidosauromorpha n=62; Testudines n=25; Non-placentals n=8; Atlantogenata n=4; Euarchontoglires n=11; Eulipotyphla n=1; Ferae n=4; Ungulata n=12;	1.69346838208519	0.9981	Benjamini-Hochberg (BH)	1, 0.994, 0.994, 0.994, 0.994, 0.994, 0.994, 0.994, 0.994, 0.994, 0.994, 1, 0.994, 0.994, 0.994, 0.994, 0.994, 0.994, 0.994, 0.994, 0.994, 0.994, 1, 0.994, 0.994, 0.994, 0.994, 0.994, 0.994, 0.994, 0.994, 0.994, 0.994, 1, 0.994, 0.994, 0.994, 0.994, 0.994, 0.994, 0.994, 0.994, 0.994, 0.994, 1, 0.994, 0.994, 0.994, 0.994, 0.994, 0.994, 0.994, 0.994, 0.994, 0.994, 1, 0.994, 0.994, 0.994, 0.994, 0.994, 0.994, 0.994, 0.994, 0.994, 0.994, 1, 0.994, 0.994, 0.994, 0.994, 0.994, 0.994, 0.994, 0.994, 0.994, 0.994, 1, 0.994, 0.994, 0.994, 0.994, 0.994, 0.994, 0.994, 0.994, 0.994, 0.994, 1, 0.994, 0.994, 0.994, 0.994, 0.994, 0.994, 0.994, 0.994, 0.994, 0.994, 1	1.02431024057016	0.9995	Benjamini-Hochberg (BH)	1, 0.9977, 0.9977, 0.9977, 0.9977, 0.9977, 0.9977, 0.9977, 0.9977, 0.9977, 0.9977, 1, 0.9977, 0.9977, 0.9977, 0.9977, 0.9977, 0.9977, 0.9977, 0.9977, 0.9977, 0.9977, 1, 0.9977, 0.9977, 0.9977, 0.9977, 0.9977, 0.9977, 0.9977, 0.9977, 0.9977, 0.9977, 1, 0.9977, 0.9977, 0.9977, 0.9977, 0.9977, 0.9977, 0.9977, 0.9977, 0.9977, 0.9977, 1, 0.9977, 0.9977, 0.9977, 0.9977, 0.9977, 0.9977, 0.9977, 0.9977, 0.9977, 0.9977, 1, 0.9977, 0.9977, 0.9977, 0.9977, 0.9977, 0.9977, 0.9977, 0.9977, 0.9977, 0.9977, 1, 0.9977, 0.9977, 0.9977, 0.9977, 0.9977, 0.9977, 0.9977, 0.9977, 0.9977, 0.9977, 1, 0.9977, 0.9977, 0.9977, 0.9977, 0.9977, 0.9977, 0.9977, 0.9977, 0.9977, 0.9977, 1, 0.9977, 0.9977, 0.9977, 0.9977, 0.9977, 0.9977, 0.9977, 0.9977, 0.9977, 0.9977, 1	No	NA
phyloBoxPlot()	10000	all_BUT_archos_boxcox	supertree4	mD3_proxp_WidthRatios	Subclade	170	Outgroups n=6; Stem reptiles n=4; Euryapsida n=34; Lepidosauromorpha n=62; Testudines n=25; Non-placentals n=8; Atlantogenata n=4; Euarchontoglires n=11; Eulipotyphla n=1; Ferae n=4; Ungulata n=12;	1.69346838208519	0.9974	Benjamini-Hochberg (BH)	1, 0.9937, 0.9937, 0.9937, 0.9937, 0.9937, 0.9937, 0.9937, 0.9937, 0.9937, 0.9937, 1, 0.9937, 0.9937, 0.9937, 0.9937, 0.9937, 0.9937, 0.9937, 0.9937, 0.9937, 0.9937, 1, 0.9937, 0.9937, 0.9937, 0.9937, 0.9937, 0.9937, 0.9937, 0.9937, 0.9937, 0.9937, 1, 0.9937, 0.9937, 0.9937, 0.9937, 0.9937, 0.9937, 0.9937, 0.9937, 0.9937, 0.9937, 1, 0.9937, 0.9937, 0.9937, 0.9937, 0.9937, 0.9937, 0.9937, 0.9937, 0.9937, 0.9937, 1, 0.9937, 0.9937, 0.9937, 0.9937, 0.9937, 0.9937, 0.9937, 0.9937, 0.9937, 0.9937, 1, 0.9937, 0.9937, 0.9937, 0.9937, 0.9937, 0.9937, 0.9937, 0.9937, 0.9937, 0.9937, 1, 0.9937, 0.9937, 0.9937, 0.9937, 0.9937, 0.9937, 0.9937, 0.9937, 0.9937, 0.9937, 1, 0.9937, 0.9937, 0.9937, 0.9937, 0.9937, 0.9937, 0.9937, 0.9937, 0.9937, 0.9937, 1	1.02431024057016	0.9995	Benjamini-Hochberg (BH)	1, 0.9975, 0.9975, 0.9975, 0.9975, 0.9975, 0.9975, 0.9975, 0.9975, 0.9975, 0.9975, 1, 0.9975, 0.9975, 0.9975, 0.9975, 0.9975, 0.9975, 0.9975, 0.9975, 0.9975, 0.9975, 1, 0.9975, 0.9975, 0.9975, 0.9975, 0.9975, 0.9975, 0.9975, 0.9975, 0.9975, 0.9975, 1, 0.9975, 0.9975, 0.9975, 0.9975, 0.9975, 0.9975, 0.9975, 0.9975, 0.9975, 0.9975, 1, 0.9975, 0.9975, 0.9975, 0.9975, 0.9975, 0.9975, 0.9975, 0.9975, 0.9975, 0.9975, 1, 0.9975, 0.9975, 0.9975, 0.9975, 0.9975, 0.9975, 0.9975, 0.9975, 0.9975, 0.9975, 1, 0.9975, 0.9975, 0.9975, 0.9975, 0.9975, 0.9975, 0.9975, 0.9975, 0.9975, 0.9975, 1, 0.9975, 0.9975, 0.9975, 0.9975, 0.9975, 0.9975, 0.9975, 0.9975, 0.9975, 0.9975, 1, 0.9975, 0.9975, 0.9975, 0.9975, 0.9975, 0.9975, 0.9975, 0.9975, 0.9975, 0.9975, 1	No	NA
phyloBoxPlot()	10000	all_BUT_archos_boxcox	supertree5	mD3_proxp_WidthRatios	Subclade	170	Outgroups n=6; Stem reptiles n=4; Euryapsida n=34; Lepidosauromorpha n=62; Testudines n=25; Non-placentals n=8; Atlantogenata n=4; Euarchontoglires n=11; Eulipotyphla n=1; Ferae n=4; Ungulata n=12;	1.69346838208519	0.9984	Benjamini-Hochberg (BH)	1, 0.993, 0.993, 0.993, 0.993, 0.993, 0.993, 0.993, 0.993, 0.993, 0.993, 1, 0.993, 0.993, 0.993, 0.993, 0.993, 0.993, 0.993, 0.993, 0.993, 0.993, 1, 0.993, 0.993, 0.993, 0.993, 0.993, 0.993, 0.993, 0.993, 0.993, 0.993, 1, 0.993, 0.993, 0.993, 0.993, 0.993, 0.993, 0.993, 0.993, 0.993, 0.993, 1, 0.993, 0.993, 0.993, 0.993, 0.993, 0.993, 0.993, 0.993, 0.993, 0.993, 1, 0.993, 0.993, 0.993, 0.993, 0.993, 0.993, 0.993, 0.993, 0.993, 0.993, 1, 0.993, 0.993, 0.993, 0.993, 0.993, 0.993, 0.993, 0.993, 0.993, 0.993, 1, 0.993, 0.993, 0.993, 0.993, 0.993, 0.993, 0.993, 0.993, 0.993, 0.993, 1, 0.993, 0.993, 0.993, 0.993, 0.993, 0.993, 0.993, 0.993, 0.993, 0.993, 1	1.02431024057016	0.9996	Benjamini-Hochberg (BH)	1, 0.9982, 0.9982, 0.9982, 0.9982, 0.9982, 0.9982, 0.9982, 0.9982, 0.9982, 0.9982, 1, 0.9982, 0.9982, 0.9982, 0.9982, 0.9982, 0.9982, 0.9982, 0.9982, 0.9982, 0.9982, 1, 0.9982, 0.9982, 0.9982, 0.9982, 0.9982, 0.9982, 0.9982, 0.9982, 0.9982, 0.9982, 1, 0.9982, 0.9982, 0.9982, 0.9982, 0.9982, 0.9982, 0.9982, 0.9982, 0.9982, 0.9982, 1, 0.9982, 0.9982, 0.9982, 0.9982, 0.9982, 0.9982, 0.9982, 0.9982, 0.9982, 0.9982, 1, 0.9982, 0.9982, 0.9982, 0.9982, 0.9982, 0.9982, 0.9982, 0.9982, 0.9982, 0.9982, 1, 0.9982, 0.9982, 0.9982, 0.9982, 0.9982, 0.9982, 0.9982, 0.9982, 0.9982, 0.9982, 1, 0.9982, 0.9982, 0.9982, 0.9982, 0.9982, 0.9982, 0.9982, 0.9982, 0.9982, 0.9982, 1, 0.9982, 0.9982, 0.9982, 0.9982, 0.9982, 0.9982, 0.9982, 0.9982, 0.9982, 0.9982, 1	No	NA
phyloBoxPlot()	10000	all_BUT_archos_boxcox	supertree6	mD3_proxp_WidthRatios	Subclade	170	Outgroups n=6; Stem reptiles n=4; Euryapsida n=34; Lepidosauromorpha n=62; Testudines n=25; Non-placentals n=8; Atlantogenata n=4; Euarchontoglires n=11; Eulipotyphla n=1; Ferae n=4; Ungulata n=12;	1.69346838208519	0.9987	Benjamini-Hochberg (BH)	1, 0.994, 0.994, 0.994, 0.994, 0.994, 0.994, 0.994, 0.994, 0.994, 0.994, 1, 0.994, 0.994, 0.994, 0.994, 0.994, 0.994, 0.994, 0.994, 0.994, 0.994, 1, 0.994, 0.994, 0.994, 0.994, 0.994, 0.994, 0.994, 0.994, 0.994, 0.994, 1, 0.994, 0.994, 0.994, 0.994, 0.994, 0.994, 0.994, 0.994, 0.994, 0.994, 1, 0.994, 0.994, 0.994, 0.994, 0.994, 0.994, 0.994, 0.994, 0.994, 0.994, 1, 0.994, 0.994, 0.994, 0.994, 0.994, 0.994, 0.994, 0.994, 0.994, 0.994, 1, 0.994, 0.994, 0.994, 0.994, 0.994, 0.994, 0.994, 0.994, 0.994, 0.994, 1, 0.994, 0.994, 0.994, 0.994, 0.994, 0.994, 0.994, 0.994, 0.994, 0.994, 1, 0.994, 0.994, 0.994, 0.994, 0.994, 0.994, 0.994, 0.994, 0.994, 0.994, 1	1.02431024057016	1	Benjamini-Hochberg (BH)	1, 0.9984, 0.9984, 0.9984, 0.9984, 0.9984, 0.9984, 0.9984, 0.9984, 0.9984, 0.9984, 1, 0.9984, 0.9984, 0.9984, 0.9984, 0.9984, 0.9984, 0.9984, 0.9984, 0.9984, 0.9984, 1, 0.9984, 0.9984, 0.9984, 0.9984, 0.9984, 0.9984, 0.9984, 0.9984, 0.9984, 0.9984, 1, 0.9984, 0.9984, 0.9984, 0.9984, 0.9984, 0.9984, 0.9984, 0.9984, 0.9984, 0.9984, 1, 0.9984, 0.9984, 0.9984, 0.9984, 0.9984, 0.9984, 0.9984, 0.9984, 0.9984, 0.9984, 1, 0.9984, 0.9984, 0.9984, 0.9984, 0.9984, 0.9984, 0.9984, 0.9984, 0.9984, 0.9984, 1, 0.9984, 0.9984, 0.9984, 0.9984, 0.9984, 0.9984, 0.9984, 0.9984, 0.9984, 0.9984, 1, 0.9984, 0.9984, 0.9984, 0.9984, 0.9984, 0.9984, 0.9984, 0.9984, 0.9984, 0.9984, 1, 0.9984, 0.9984, 0.9984, 0.9984, 0.9984, 0.9984, 0.9984, 0.9984, 0.9984, 0.9984, 1	No	NA
phyloBoxPlot()	10000	all_BUT_archos_boxcox	supertree7	mD3_proxp_WidthRatios	Subclade	170	Outgroups n=6; Stem reptiles n=4; Euryapsida n=34; Lepidosauromorpha n=62; Testudines n=25; Non-placentals n=8; Atlantogenata n=4; Euarchontoglires n=11; Eulipotyphla n=1; Ferae n=4; Ungulata n=12;	1.69346838208519	0.9971	Benjamini-Hochberg (BH)	1, 0.9914, 0.9914, 0.9914, 0.9914, 0.9914, 0.9914, 0.9914, 0.9914, 0.9914, 0.9914, 1, 0.9914, 0.9914, 0.9914, 0.9914, 0.9914, 0.9914, 0.9914, 0.9914, 0.9914, 0.9914, 1, 0.9914, 0.9914, 0.9914, 0.9914, 0.9914, 0.9914, 0.9914, 0.9914, 0.9914, 0.9914, 1, 0.9914, 0.9914, 0.9914, 0.9914, 0.9914, 0.9914, 0.9914, 0.9914, 0.9914, 0.9914, 1, 0.9914, 0.9914, 0.9914, 0.9914, 0.9914, 0.9914, 0.9914, 0.9914, 0.9914, 0.9914, 1, 0.9914, 0.9914, 0.9914, 0.9914, 0.9914, 0.9914, 0.9914, 0.9914, 0.9914, 0.9914, 1, 0.9914, 0.9914, 0.9914, 0.9914, 0.9914, 0.9914, 0.9914, 0.9914, 0.9914, 0.9914, 1, 0.9914, 0.9914, 0.9914, 0.9914, 0.9914, 0.9914, 0.9914, 0.9914, 0.9914, 0.9914, 1, 0.9914, 0.9914, 0.9914, 0.9914, 0.9914, 0.9914, 0.9914, 0.9914, 0.9914, 0.9914, 1	1.02431024057016	0.9997	Benjamini-Hochberg (BH)	1, 0.9974, 0.9974, 0.9974, 0.9974, 0.9974, 0.9974, 0.9974, 0.9974, 0.9974, 0.9974, 1, 0.9974, 0.9974, 0.9974, 0.9974, 0.9974, 0.9974, 0.9974, 0.9974, 0.9974, 0.9974, 1, 0.9974, 0.9974, 0.9974, 0.9974, 0.9974, 0.9974, 0.9974, 0.9974, 0.9974, 0.9974, 1, 0.9974, 0.9974, 0.9974, 0.9974, 0.9974, 0.9974, 0.9974, 0.9974, 0.9974, 0.9974, 1, 0.9974, 0.9974, 0.9974, 0.9974, 0.9974, 0.9974, 0.9974, 0.9974, 0.9974, 0.9974, 1, 0.9974, 0.9974, 0.9974, 0.9974, 0.9974, 0.9974, 0.9974, 0.9974, 0.9974, 0.9974, 1, 0.9974, 0.9974, 0.9974, 0.9974, 0.9974, 0.9974, 0.9974, 0.9974, 0.9974, 0.9974, 1, 0.9974, 0.9974, 0.9974, 0.9974, 0.9974, 0.9974, 0.9974, 0.9974, 0.9974, 0.9974, 1, 0.9974, 0.9974, 0.9974, 0.9974, 0.9974, 0.9974, 0.9974, 0.9974, 0.9974, 0.9974, 1	No	NA
phyloBoxPlot()	10000	all_BUT_archos_boxcox	supertree8	mD3_proxp_WidthRatios	Subclade	170	Outgroups n=6; Stem reptiles n=4; Euryapsida n=34; Lepidosauromorpha n=62; Testudines n=25; Non-placentals n=8; Atlantogenata n=4; Euarchontoglires n=11; Eulipotyphla n=1; Ferae n=4; Ungulata n=12;	1.69346838208519	0.9958	Benjamini-Hochberg (BH)	1, 0.9932, 0.9932, 0.9932, 0.9932, 0.9932, 0.9932, 0.9932, 0.9932, 0.9932, 0.9932, 1, 0.9932, 0.9932, 0.9932, 0.9932, 0.9932, 0.9932, 0.9932, 0.9932, 0.9932, 0.9932, 1, 0.9932, 0.9932, 0.9932, 0.9932, 0.9932, 0.9932, 0.9932, 0.9932, 0.9932, 0.9932, 1, 0.9932, 0.9932, 0.9932, 0.9932, 0.9932, 0.9932, 0.9932, 0.9932, 0.9932, 0.9932, 1, 0.9932, 0.9932, 0.9932, 0.9932, 0.9932, 0.9932, 0.9932, 0.9932, 0.9932, 0.9932, 1, 0.9932, 0.9932, 0.9932, 0.9932, 0.9932, 0.9932, 0.9932, 0.9932, 0.9932, 0.9932, 1, 0.9932, 0.9932, 0.9932, 0.9932, 0.9932, 0.9932, 0.9932, 0.9932, 0.9932, 0.9932, 1, 0.9932, 0.9932, 0.9932, 0.9932, 0.9932, 0.9932, 0.9932, 0.9932, 0.9932, 0.9932, 1, 0.9932, 0.9932, 0.9932, 0.9932, 0.9932, 0.9932, 0.9932, 0.9932, 0.9932, 0.9932, 1	1.02431024057016	0.9995	Benjamini-Hochberg (BH)	1, 0.9978, 0.9978, 0.9978, 0.9978, 0.9978, 0.9978, 0.9978, 0.9978, 0.9978, 0.9978, 1, 0.9978, 0.9978, 0.9978, 0.9978, 0.9978, 0.9978, 0.9978, 0.9978, 0.9978, 0.9978, 1, 0.9978, 0.9978, 0.9978, 0.9978, 0.9978, 0.9978, 0.9978, 0.9978, 0.9978, 0.9978, 1, 0.9978, 0.9978, 0.9978, 0.9978, 0.9978, 0.9978, 0.9978, 0.9978, 0.9978, 0.9978, 1, 0.9978, 0.9978, 0.9978, 0.9978, 0.9978, 0.9978, 0.9978, 0.9978, 0.9978, 0.9978, 1, 0.9978, 0.9978, 0.9978, 0.9978, 0.9978, 0.9978, 0.9978, 0.9978, 0.9978, 0.9978, 1, 0.9978, 0.9978, 0.9978, 0.9978, 0.9978, 0.9978, 0.9978, 0.9978, 0.9978, 0.9978, 1, 0.9978, 0.9978, 0.9978, 0.9978, 0.9978, 0.9978, 0.9978, 0.9978, 0.9978, 0.9978, 1, 0.9978, 0.9978, 0.9978, 0.9978, 0.9978, 0.9978, 0.9978, 0.9978, 0.9978, 0.9978, 1	No	NA
phyloBoxPlot()	10000	all_BUT_archos_boxcox	supertree1	mD3_proxp_WidthRatios	Ecotype1	171	Terrestrial n=55; Transiently Aquatic n=22; Moderately Aquatic n=24; Highly Aquatic n=15; Fully Aquatic n=10; Data Deficient n=45;	1.0486113930428	0.9418	Benjamini-Hochberg (BH)	1, 0.9477, 0.9477, 0.9477, 0.9477, 0.9477, 0.9477, 1, 0.9477, 0.9477, 0.9477, 0.9477, 0.9477, 0.9477, 1, 0.9477, 0.9477, 0.9477, 0.9477, 0.9477, 0.9477, 1, 0.9477, 0.9477, 0.9477, 0.9477, 0.9477, 0.9477, 1, 0.9477, 0.9477, 0.9477, 0.9477, 0.9477, 0.9477, 1	1.55047332900616	0.8907	Benjamini-Hochberg (BH)	1, 0.9773, 0.9773, 0.9773, 0.9773, 0.9773, 0.9773, 1, 0.9773, 0.9773, 0.9773, 0.9773, 0.9773, 0.9773, 1, 0.9773, 0.9773, 0.9773, 0.9773, 0.9773, 0.9773, 1, 0.9773, 0.9773, 0.9773, 0.9773, 0.9773, 0.9773, 1, 0.9773, 0.9773, 0.9773, 0.9773, 0.9773, 0.9773, 1	No	NA
phyloBoxPlot()	10000	all_BUT_archos_boxcox	supertree2	mD3_proxp_WidthRatios	Ecotype1	171	Terrestrial n=55; Transiently Aquatic n=22; Moderately Aquatic n=24; Highly Aquatic n=15; Fully Aquatic n=10; Data Deficient n=45;	1.0486113930428	0.9455	Benjamini-Hochberg (BH)	1, 0.9519, 0.9519, 0.9519, 0.9519, 0.9519, 0.9519, 1, 0.9519, 0.9519, 0.9519, 0.9519, 0.9519, 0.9519, 1, 0.9519, 0.9519, 0.9519, 0.9519, 0.9519, 0.9519, 1, 0.9519, 0.9519, 0.9519, 0.9519, 0.9519, 0.9519, 1, 0.9519, 0.9519, 0.9519, 0.9519, 0.9519, 0.9519, 1	1.55047332900616	0.8907	Benjamini-Hochberg (BH)	1, 0.9794, 0.9794, 0.9794, 0.9794, 0.9794, 0.9794, 1, 0.9794, 0.9794, 0.9794, 0.9794, 0.9794, 0.9794, 1, 0.9794, 0.9794, 0.9794, 0.9794, 0.9794, 0.9794, 1, 0.9794, 0.9794, 0.9794, 0.9794, 0.9794, 0.9794, 1, 0.9794, 0.9794, 0.9794, 0.9794, 0.9794, 0.9794, 1	No	NA
phyloBoxPlot()	10000	all_BUT_archos_boxcox	supertree3	mD3_proxp_WidthRatios	Ecotype1	171	Terrestrial n=55; Transiently Aquatic n=22; Moderately Aquatic n=24; Highly Aquatic n=15; Fully Aquatic n=10; Data Deficient n=45;	1.0486113930428	0.9395	Benjamini-Hochberg (BH)	1, 0.9458, 0.9458, 0.9458, 0.9458, 0.9458, 0.9458, 1, 0.9458, 0.9458, 0.9458, 0.9458, 0.9458, 0.9458, 1, 0.9458, 0.9458, 0.9458, 0.9458, 0.9458, 0.9458, 1, 0.9458, 0.9458, 0.9458, 0.9458, 0.9458, 0.9458, 1, 0.9458, 0.9458, 0.9458, 0.9458, 0.9458, 0.9458, 1	1.55047332900616	0.8749	Benjamini-Hochberg (BH)	1, 0.9769, 0.9769, 0.9769, 0.9769, 0.9769, 0.9769, 1, 0.9769, 0.9769, 0.9769, 0.9769, 0.9769, 0.9769, 1, 0.9769, 0.9769, 0.9769, 0.9769, 0.9769, 0.9769, 1, 0.9769, 0.9769, 0.9769, 0.9769, 0.9769, 0.9769, 1, 0.9769, 0.9769, 0.9769, 0.9769, 0.9769, 0.9769, 1	No	NA
phyloBoxPlot()	10000	all_BUT_archos_boxcox	supertree4	mD3_proxp_WidthRatios	Ecotype1	171	Terrestrial n=55; Transiently Aquatic n=22; Moderately Aquatic n=24; Highly Aquatic n=15; Fully Aquatic n=10; Data Deficient n=45;	1.0486113930428	0.9377	Benjamini-Hochberg (BH)	1, 0.9453, 0.9453, 0.9453, 0.9453, 0.9453, 0.9453, 1, 0.9453, 0.9453, 0.9453, 0.9453, 0.9453, 0.9453, 1, 0.9453, 0.9453, 0.9453, 0.9453, 0.9453, 0.9453, 1, 0.9453, 0.9453, 0.9453, 0.9453, 0.9453, 0.9453, 1, 0.9453, 0.9453, 0.9453, 0.9453, 0.9453, 0.9453, 1	1.55047332900616	0.8781	Benjamini-Hochberg (BH)	1, 0.9797, 0.9797, 0.9797, 0.9797, 0.9797, 0.9797, 1, 0.9797, 0.9797, 0.9797, 0.9797, 0.9797, 0.9797, 1, 0.9797, 0.9797, 0.9797, 0.9797, 0.9797, 0.9797, 1, 0.9797, 0.9797, 0.9797, 0.9797, 0.9797, 0.9797, 1, 0.9797, 0.9797, 0.9797, 0.9797, 0.9797, 0.9797, 1	No	NA
phyloBoxPlot()	10000	all_BUT_archos_boxcox	supertree5	mD3_proxp_WidthRatios	Ecotype1	171	Terrestrial n=55; Transiently Aquatic n=22; Moderately Aquatic n=24; Highly Aquatic n=15; Fully Aquatic n=10; Data Deficient n=45;	1.0486113930428	0.9454	Benjamini-Hochberg (BH)	1, 0.9482, 0.9482, 0.9482, 0.9482, 0.9482, 0.9482, 1, 0.9482, 0.9482, 0.9482, 0.9482, 0.9482, 0.9482, 1, 0.9482, 0.9482, 0.9482, 0.9482, 0.9482, 0.9482, 1, 0.9482, 0.9482, 0.9482, 0.9482, 0.9482, 0.9482, 1, 0.9482, 0.9482, 0.9482, 0.9482, 0.9482, 0.9482, 1	1.55047332900616	0.8943	Benjamini-Hochberg (BH)	1, 0.9781, 0.9781, 0.9781, 0.9781, 0.9781, 0.9781, 1, 0.9781, 0.9781, 0.9781, 0.9781, 0.9781, 0.9781, 1, 0.9781, 0.9781, 0.9781, 0.9781, 0.9781, 0.9781, 1, 0.9781, 0.9781, 0.9781, 0.9781, 0.9781, 0.9781, 1, 0.9781, 0.9781, 0.9781, 0.9781, 0.9781, 0.9781, 1	No	NA
phyloBoxPlot()	10000	all_BUT_archos_boxcox	supertree6	mD3_proxp_WidthRatios	Ecotype1	171	Terrestrial n=55; Transiently Aquatic n=22; Moderately Aquatic n=24; Highly Aquatic n=15; Fully Aquatic n=10; Data Deficient n=45;	1.0486113930428	0.9494	Benjamini-Hochberg (BH)	1, 0.9471, 0.9471, 0.9471, 0.9471, 0.9471, 0.9471, 1, 0.9471, 0.9471, 0.9471, 0.9471, 0.9471, 0.9471, 1, 0.9471, 0.9471, 0.9471, 0.9471, 0.9471, 0.9471, 1, 0.9471, 0.9471, 0.9471, 0.9471, 0.9471, 0.9471, 1, 0.9471, 0.9471, 0.9471, 0.9471, 0.9471, 0.9471, 1	1.55047332900616	0.8955	Benjamini-Hochberg (BH)	1, 0.9774, 0.9774, 0.9774, 0.9774, 0.9774, 0.9774, 1, 0.9774, 0.9774, 0.9774, 0.9774, 0.9774, 0.9774, 1, 0.9774, 0.9774, 0.9774, 0.9774, 0.9774, 0.9774, 1, 0.9774, 0.9774, 0.9774, 0.9774, 0.9774, 0.9774, 1, 0.9774, 0.9774, 0.9774, 0.9774, 0.9774, 0.9774, 1	No	NA
phyloBoxPlot()	10000	all_BUT_archos_boxcox	supertree7	mD3_proxp_WidthRatios	Ecotype1	171	Terrestrial n=55; Transiently Aquatic n=22; Moderately Aquatic n=24; Highly Aquatic n=15; Fully Aquatic n=10; Data Deficient n=45;	1.0486113930428	0.9416	Benjamini-Hochberg (BH)	1, 0.9513, 0.9513, 0.9513, 0.9513, 0.9513, 0.9513, 1, 0.9513, 0.9513, 0.9513, 0.9513, 0.9513, 0.9513, 1, 0.9513, 0.9513, 0.9513, 0.9513, 0.9513, 0.9513, 1, 0.9513, 0.9513, 0.9513, 0.9513, 0.9513, 0.9513, 1, 0.9513, 0.9513, 0.9513, 0.9513, 0.9513, 0.9513, 1	1.55047332900616	0.8794	Benjamini-Hochberg (BH)	1, 0.9782, 0.9782, 0.9782, 0.9782, 0.9782, 0.9782, 1, 0.9782, 0.9782, 0.9782, 0.9782, 0.9782, 0.9782, 1, 0.9782, 0.9782, 0.9782, 0.9782, 0.9782, 0.9782, 1, 0.9782, 0.9782, 0.9782, 0.9782, 0.9782, 0.9782, 1, 0.9782, 0.9782, 0.9782, 0.9782, 0.9782, 0.9782, 1	No	NA
phyloBoxPlot()	10000	all_BUT_archos_boxcox	supertree8	mD3_proxp_WidthRatios	Ecotype1	171	Terrestrial n=55; Transiently Aquatic n=22; Moderately Aquatic n=24; Highly Aquatic n=15; Fully Aquatic n=10; Data Deficient n=45;	1.0486113930428	0.9359	Benjamini-Hochberg (BH)	1, 0.9515, 0.9515, 0.9515, 0.9515, 0.9515, 0.9515, 1, 0.9515, 0.9515, 0.9515, 0.9515, 0.9515, 0.9515, 1, 0.9515, 0.9515, 0.9515, 0.9515, 0.9515, 0.9515, 1, 0.9515, 0.9515, 0.9515, 0.9515, 0.9515, 0.9515, 1, 0.9515, 0.9515, 0.9515, 0.9515, 0.9515, 0.9515, 1	1.55047332900616	0.8748	Benjamini-Hochberg (BH)	1, 0.9779, 0.9779, 0.9779, 0.9779, 0.9779, 0.9779, 1, 0.9779, 0.9779, 0.9779, 0.9779, 0.9779, 0.9779, 1, 0.9779, 0.9779, 0.9779, 0.9779, 0.9779, 0.9779, 1, 0.9779, 0.9779, 0.9779, 0.9779, 0.9779, 0.9779, 1, 0.9779, 0.9779, 0.9779, 0.9779, 0.9779, 0.9779, 1	No	NA
phyloBoxPlot()	10000	all_BUT_archos_boxcox	supertree1	mD3_proxp_WidthRatios	Ecotype2	171	almost always on land n=64; primarily on land, seldom in water n=9; primarily on land, often in water n=13; small or slow-moving water bodies n=22; large or fast-moving water bodies n=25; data deficient n=38;	1.38248604596497	0.9134	Benjamini-Hochberg (BH)	1, 0.987, 0.987, 0.987, 0.987, 0.987, 0.987, 1, 0.987, 0.987, 0.987, 0.987, 0.987, 0.987, 1, 0.987, 0.987, 0.987, 0.987, 0.987, 0.987, 1, 0.987, 0.987, 0.987, 0.987, 0.987, 0.987, 1, 0.987, 0.987, 0.987, 0.987, 0.987, 0.987, 1	1.40323711862619	0.9031	Benjamini-Hochberg (BH)	1, 0.9864, 0.9864, 0.9864, 0.9864, 0.9864, 0.9864, 1, 0.9864, 0.9864, 0.9864, 0.9864, 0.9864, 0.9864, 1, 0.9864, 0.9864, 0.9864, 0.9864, 0.9864, 0.9864, 1, 0.9864, 0.9864, 0.9864, 0.9864, 0.9864, 0.9864, 1, 0.9864, 0.9864, 0.9864, 0.9864, 0.9864, 0.9864, 1	No	NA
phyloBoxPlot()	10000	all_BUT_archos_boxcox	supertree2	mD3_proxp_WidthRatios	Ecotype2	171	almost always on land n=64; primarily on land, seldom in water n=9; primarily on land, often in water n=13; small or slow-moving water bodies n=22; large or fast-moving water bodies n=25; data deficient n=38;	1.38248604596497	0.9118	Benjamini-Hochberg (BH)	1, 0.9878, 0.9878, 0.9878, 0.9878, 0.9878, 0.9878, 1, 0.9878, 0.9878, 0.9878, 0.9878, 0.9878, 0.9878, 1, 0.9878, 0.9878, 0.9878, 0.9878, 0.9878, 0.9878, 1, 0.9878, 0.9878, 0.9878, 0.9878, 0.9878, 0.9878, 1, 0.9878, 0.9878, 0.9878, 0.9878, 0.9878, 0.9878, 1	1.40323711862619	0.9032	Benjamini-Hochberg (BH)	1, 0.988, 0.988, 0.988, 0.988, 0.988, 0.988, 1, 0.988, 0.988, 0.988, 0.988, 0.988, 0.988, 1, 0.988, 0.988, 0.988, 0.988, 0.988, 0.988, 1, 0.988, 0.988, 0.988, 0.988, 0.988, 0.988, 1, 0.988, 0.988, 0.988, 0.988, 0.988, 0.988, 1	No	NA
phyloBoxPlot()	10000	all_BUT_archos_boxcox	supertree3	mD3_proxp_WidthRatios	Ecotype2	171	almost always on land n=64; primarily on land, seldom in water n=9; primarily on land, often in water n=13; small or slow-moving water bodies n=22; large or fast-moving water bodies n=25; data deficient n=38;	1.38248604596497	0.8976	Benjamini-Hochberg (BH)	1, 0.9877, 0.9877, 0.9877, 0.9877, 0.9877, 0.9877, 1, 0.9877, 0.9877, 0.9877, 0.9877, 0.9877, 0.9877, 1, 0.9877, 0.9877, 0.9877, 0.9877, 0.9877, 0.9877, 1, 0.9877, 0.9877, 0.9877, 0.9877, 0.9877, 0.9877, 1, 0.9877, 0.9877, 0.9877, 0.9877, 0.9877, 0.9877, 1	1.40323711862619	0.8963	Benjamini-Hochberg (BH)	1, 0.986, 0.986, 0.986, 0.986, 0.986, 0.986, 1, 0.986, 0.986, 0.986, 0.986, 0.986, 0.986, 1, 0.986, 0.986, 0.986, 0.986, 0.986, 0.986, 1, 0.986, 0.986, 0.986, 0.986, 0.986, 0.986, 1, 0.986, 0.986, 0.986, 0.986, 0.986, 0.986, 1	No	NA
phyloBoxPlot()	10000	all_BUT_archos_boxcox	supertree4	mD3_proxp_WidthRatios	Ecotype2	171	almost always on land n=64; primarily on land, seldom in water n=9; primarily on land, often in water n=13; small or slow-moving water bodies n=22; large or fast-moving water bodies n=25; data deficient n=38;	1.38248604596497	0.889	Benjamini-Hochberg (BH)	1, 0.9863, 0.9863, 0.9863, 0.9863, 0.9863, 0.9863, 1, 0.9863, 0.9863, 0.9863, 0.9863, 0.9863, 0.9863, 1, 0.9863, 0.9863, 0.9863, 0.9863, 0.9863, 0.9863, 1, 0.9863, 0.9863, 0.9863, 0.9863, 0.9863, 0.9863, 1, 0.9863, 0.9863, 0.9863, 0.9863, 0.9863, 0.9863, 1	1.40323711862619	0.8837	Benjamini-Hochberg (BH)	1, 0.9853, 0.9853, 0.9853, 0.9853, 0.9853, 0.9853, 1, 0.9853, 0.9853, 0.9853, 0.9853, 0.9853, 0.9853, 1, 0.9853, 0.9853, 0.9853, 0.9853, 0.9853, 0.9853, 1, 0.9853, 0.9853, 0.9853, 0.9853, 0.9853, 0.9853, 1, 0.9853, 0.9853, 0.9853, 0.9853, 0.9853, 0.9853, 1	No	NA
phyloBoxPlot()	10000	all_BUT_archos_boxcox	supertree5	mD3_proxp_WidthRatios	Ecotype2	171	almost always on land n=64; primarily on land, seldom in water n=9; primarily on land, often in water n=13; small or slow-moving water bodies n=22; large or fast-moving water bodies n=25; data deficient n=38;	1.38248604596497	0.9071	Benjamini-Hochberg (BH)	1, 0.9865, 0.9865, 0.9865, 0.9865, 0.9865, 0.9865, 1, 0.9865, 0.9865, 0.9865, 0.9865, 0.9865, 0.9865, 1, 0.9865, 0.9865, 0.9865, 0.9865, 0.9865, 0.9865, 1, 0.9865, 0.9865, 0.9865, 0.9865, 0.9865, 0.9865, 1, 0.9865, 0.9865, 0.9865, 0.9865, 0.9865, 0.9865, 1	1.40323711862619	0.9	Benjamini-Hochberg (BH)	1, 0.9854, 0.9854, 0.9854, 0.9854, 0.9854, 0.9854, 1, 0.9854, 0.9854, 0.9854, 0.9854, 0.9854, 0.9854, 1, 0.9854, 0.9854, 0.9854, 0.9854, 0.9854, 0.9854, 1, 0.9854, 0.9854, 0.9854, 0.9854, 0.9854, 0.9854, 1, 0.9854, 0.9854, 0.9854, 0.9854, 0.9854, 0.9854, 1	No	NA
phyloBoxPlot()	10000	all_BUT_archos_boxcox	supertree6	mD3_proxp_WidthRatios	Ecotype2	171	almost always on land n=64; primarily on land, seldom in water n=9; primarily on land, often in water n=13; small or slow-moving water bodies n=22; large or fast-moving water bodies n=25; data deficient n=38;	1.38248604596497	0.9137	Benjamini-Hochberg (BH)	1, 0.991, 0.991, 0.991, 0.991, 0.991, 0.991, 1, 0.991, 0.991, 0.991, 0.991, 0.991, 0.991, 1, 0.991, 0.991, 0.991, 0.991, 0.991, 0.991, 1, 0.991, 0.991, 0.991, 0.991, 0.991, 0.991, 1, 0.991, 0.991, 0.991, 0.991, 0.991, 0.991, 1	1.40323711862619	0.9066	Benjamini-Hochberg (BH)	1, 0.9895, 0.9895, 0.9895, 0.9895, 0.9895, 0.9895, 1, 0.9895, 0.9895, 0.9895, 0.9895, 0.9895, 0.9895, 1, 0.9895, 0.9895, 0.9895, 0.9895, 0.9895, 0.9895, 1, 0.9895, 0.9895, 0.9895, 0.9895, 0.9895, 0.9895, 1, 0.9895, 0.9895, 0.9895, 0.9895, 0.9895, 0.9895, 1	No	NA
phyloBoxPlot()	10000	all_BUT_archos_boxcox	supertree7	mD3_proxp_WidthRatios	Ecotype2	171	almost always on land n=64; primarily on land, seldom in water n=9; primarily on land, often in water n=13; small or slow-moving water bodies n=22; large or fast-moving water bodies n=25; data deficient n=38;	1.38248604596497	0.8906	Benjamini-Hochberg (BH)	1, 0.9867, 0.9867, 0.9867, 0.9867, 0.9867, 0.9867, 1, 0.9867, 0.9867, 0.9867, 0.9867, 0.9867, 0.9867, 1, 0.9867, 0.9867, 0.9867, 0.9867, 0.9867, 0.9867, 1, 0.9867, 0.9867, 0.9867, 0.9867, 0.9867, 0.9867, 1, 0.9867, 0.9867, 0.9867, 0.9867, 0.9867, 0.9867, 1	1.40323711862619	0.8905	Benjamini-Hochberg (BH)	1, 0.9863, 0.9863, 0.9863, 0.9863, 0.9863, 0.9863, 1, 0.9863, 0.9863, 0.9863, 0.9863, 0.9863, 0.9863, 1, 0.9863, 0.9863, 0.9863, 0.9863, 0.9863, 0.9863, 1, 0.9863, 0.9863, 0.9863, 0.9863, 0.9863, 0.9863, 1, 0.9863, 0.9863, 0.9863, 0.9863, 0.9863, 0.9863, 1	No	NA
phyloBoxPlot()	10000	all_BUT_archos_boxcox	supertree8	mD3_proxp_WidthRatios	Ecotype2	171	almost always on land n=64; primarily on land, seldom in water n=9; primarily on land, often in water n=13; small or slow-moving water bodies n=22; large or fast-moving water bodies n=25; data deficient n=38;	1.38248604596497	0.889	Benjamini-Hochberg (BH)	1, 0.9859, 0.9859, 0.9859, 0.9859, 0.9859, 0.9859, 1, 0.9859, 0.9859, 0.9859, 0.9859, 0.9859, 0.9859, 1, 0.9859, 0.9859, 0.9859, 0.9859, 0.9859, 0.9859, 1, 0.9859, 0.9859, 0.9859, 0.9859, 0.9859, 0.9859, 1, 0.9859, 0.9859, 0.9859, 0.9859, 0.9859, 0.9859, 1	1.40323711862619	0.8805	Benjamini-Hochberg (BH)	1, 0.9856, 0.9856, 0.9856, 0.9856, 0.9856, 0.9856, 1, 0.9856, 0.9856, 0.9856, 0.9856, 0.9856, 0.9856, 1, 0.9856, 0.9856, 0.9856, 0.9856, 0.9856, 0.9856, 1, 0.9856, 0.9856, 0.9856, 0.9856, 0.9856, 0.9856, 1, 0.9856, 0.9856, 0.9856, 0.9856, 0.9856, 0.9856, 1	No	NA
phyloBoxPlot()	10000	all_BUT_archos_boxcox	supertree1	mD3_proxp_WidthRatios	Ecotype3	171	predominantly terrestrial n=77; terrestrial/freshwater n=28; terrestrial/euryhaline n=4; terrestrial/marine n=5; predominantly freshwater n=7; predominantly marine n=45; data deficient n=5;	1.40124118643386	0.8095	Benjamini-Hochberg (BH)	1, 0.9928, 0.9928, 0.9928, 0.9928, 0.9928, 0.9928, 0.9928, 1, 0.9928, 0.9928, 0.9928, 0.9928, 0.9928, 0.9928, 0.9928, 1, 0.9928, 0.9928, 0.9928, 0.9928, 0.9928, 0.9928, 0.9928, 1, 0.9928, 0.9928, 0.9928, 0.9928, 0.9928, 0.9928, 0.9928, 1, 0.9928, 0.9928, 0.9928, 0.9928, 0.9928, 0.9928, 0.9928, 1, 0.9928, 0.9928, 0.9928, 0.9928, 0.9928, 0.9928, 0.9928, 1	1.06384787525027	0.8775	Benjamini-Hochberg (BH)	1, 0.9555, 0.9555, 0.9555, 0.9655, 0.9555, 0.9555, 0.9555, 1, 0.9555, 0.9555, 0.9555, 0.9555, 0.9555, 0.9555, 0.9555, 1, 0.9555, 0.9555, 0.9555, 0.9555, 0.9555, 0.9555, 0.9555, 1, 0.9555, 0.9655, 0.9555, 0.9655, 0.9555, 0.9555, 0.9555, 1, 0.9555, 0.9555, 0.9555, 0.9555, 0.9555, 0.9655, 0.9555, 1, 0.9555, 0.9555, 0.9555, 0.9555, 0.9555, 0.9555, 0.9555, 1	No	NA
phyloBoxPlot()	10000	all_BUT_archos_boxcox	supertree2	mD3_proxp_WidthRatios	Ecotype3	171	predominantly terrestrial n=77; terrestrial/freshwater n=28; terrestrial/euryhaline n=4; terrestrial/marine n=5; predominantly freshwater n=7; predominantly marine n=45; data deficient n=5;	1.40124118643386	0.8005	Benjamini-Hochberg (BH)	1, 0.9934, 0.9934, 0.9934, 0.9934, 0.9934, 0.9934, 0.9934, 1, 0.9934, 0.9934, 0.9934, 0.9934, 0.9934, 0.9934, 0.9934, 1, 0.9934, 0.9934, 0.9934, 0.9934, 0.9934, 0.9934, 0.9934, 1, 0.9934, 0.9934, 0.9934, 0.9934, 0.9934, 0.9934, 0.9934, 1, 0.9934, 0.9934, 0.9934, 0.9934, 0.9934, 0.9934, 0.9934, 1, 0.9934, 0.9934, 0.9934, 0.9934, 0.9934, 0.9934, 0.9934, 1	1.06384787525027	0.8794	Benjamini-Hochberg (BH)	1, 0.954505263157895, 0.954505263157895, 0.954505263157895, 0.9608, 0.954505263157895, 0.954505263157895, 0.954505263157895, 1, 0.954505263157895, 0.954505263157895, 0.954505263157895, 0.954505263157895, 0.954505263157895, 0.954505263157895, 0.954505263157895, 1, 0.954505263157895, 0.954505263157895, 0.954505263157895, 0.954505263157895, 0.954505263157895, 0.954505263157895, 0.954505263157895, 1, 0.954505263157895, 0.9608, 0.954505263157895, 0.9608, 0.954505263157895, 0.954505263157895, 0.954505263157895, 1, 0.954505263157895, 0.954505263157895, 0.954505263157895, 0.954505263157895, 0.954505263157895, 0.9608, 0.954505263157895, 1, 0.954505263157895, 0.954505263157895, 0.954505263157895, 0.954505263157895, 0.954505263157895, 0.954505263157895, 0.954505263157895, 1	No	NA
phyloBoxPlot()	10000	all_BUT_archos_boxcox	supertree3	mD3_proxp_WidthRatios	Ecotype3	171	predominantly terrestrial n=77; terrestrial/freshwater n=28; terrestrial/euryhaline n=4; terrestrial/marine n=5; predominantly freshwater n=7; predominantly marine n=45; data deficient n=5;	1.40124118643386	0.8026	Benjamini-Hochberg (BH)	1, 0.9932, 0.9932, 0.9932, 0.9932, 0.9932, 0.9932, 0.9932, 1, 0.9932, 0.9932, 0.9932, 0.9932, 0.9932, 0.9932, 0.9932, 1, 0.9932, 0.9932, 0.9932, 0.9932, 0.9932, 0.9932, 0.9932, 1, 0.9932, 0.9932, 0.9932, 0.9932, 0.9932, 0.9932, 0.9932, 1, 0.9932, 0.9932, 0.9932, 0.9932, 0.9932, 0.9932, 0.9932, 1, 0.9932, 0.9932, 0.9932, 0.9932, 0.9932, 0.9932, 0.9932, 1	1.06384787525027	0.8779	Benjamini-Hochberg (BH)	1, 0.957157894736842, 0.957157894736842, 0.957157894736842, 0.9651, 0.957157894736842, 0.957157894736842, 0.957157894736842, 1, 0.957157894736842, 0.957157894736842, 0.957157894736842, 0.957157894736842, 0.957157894736842, 0.957157894736842, 0.957157894736842, 1, 0.957157894736842, 0.957157894736842, 0.957157894736842, 0.957157894736842, 0.957157894736842, 0.957157894736842, 0.957157894736842, 1, 0.957157894736842, 0.9651, 0.957157894736842, 0.9651, 0.957157894736842, 0.957157894736842, 0.957157894736842, 1, 0.957157894736842, 0.957157894736842, 0.957157894736842, 0.957157894736842, 0.957157894736842, 0.9651, 0.957157894736842, 1, 0.957157894736842, 0.957157894736842, 0.957157894736842, 0.957157894736842, 0.957157894736842, 0.957157894736842, 0.957157894736842, 1	No	NA
phyloBoxPlot()	10000	all_BUT_archos_boxcox	supertree4	mD3_proxp_WidthRatios	Ecotype3	171	predominantly terrestrial n=77; terrestrial/freshwater n=28; terrestrial/euryhaline n=4; terrestrial/marine n=5; predominantly freshwater n=7; predominantly marine n=45; data deficient n=5;	1.40124118643386	0.7772	Benjamini-Hochberg (BH)	1, 0.9945, 0.9945, 0.9945, 0.9945, 0.9945, 0.9945, 0.9945, 1, 0.9945, 0.9945, 0.9945, 0.9945, 0.9945, 0.9945, 0.9945, 1, 0.9945, 0.9945, 0.9945, 0.9945, 0.9945, 0.9945, 0.9945, 1, 0.9945, 0.9945, 0.9945, 0.9945, 0.9945, 0.9945, 0.9945, 1, 0.9945, 0.9945, 0.9945, 0.9945, 0.9945, 0.9945, 0.9945, 1, 0.9945, 0.9945, 0.9945, 0.9945, 0.9945, 0.9945, 0.9945, 1	1.06384787525027	0.8503	Benjamini-Hochberg (BH)	1, 0.952184210526316, 0.952184210526316, 0.952184210526316, 0.953, 0.952184210526316, 0.952184210526316, 0.952184210526316, 1, 0.952184210526316, 0.952184210526316, 0.952184210526316, 0.952184210526316, 0.952184210526316, 0.952184210526316, 0.952184210526316, 1, 0.952184210526316, 0.952184210526316, 0.952184210526316, 0.952184210526316, 0.952184210526316, 0.952184210526316, 0.952184210526316, 1, 0.952184210526316, 0.953, 0.952184210526316, 0.953, 0.952184210526316, 0.952184210526316, 0.952184210526316, 1, 0.952184210526316, 0.952184210526316, 0.952184210526316, 0.952184210526316, 0.952184210526316, 0.953, 0.952184210526316, 1, 0.952184210526316, 0.952184210526316, 0.952184210526316, 0.952184210526316, 0.952184210526316, 0.952184210526316, 0.952184210526316, 1	No	NA
phyloBoxPlot()	10000	all_BUT_archos_boxcox	supertree5	mD3_proxp_WidthRatios	Ecotype3	171	predominantly terrestrial n=77; terrestrial/freshwater n=28; terrestrial/euryhaline n=4; terrestrial/marine n=5; predominantly freshwater n=7; predominantly marine n=45; data deficient n=5;	1.40124118643386	0.8112	Benjamini-Hochberg (BH)	1, 0.992, 0.992, 0.992, 0.992, 0.992, 0.992, 0.992, 1, 0.992, 0.992, 0.992, 0.992, 0.992, 0.992, 0.992, 1, 0.992, 0.992, 0.992, 0.992, 0.992, 0.992, 0.992, 1, 0.992, 0.992, 0.992, 0.992, 0.992, 0.992, 0.992, 1, 0.992, 0.992, 0.992, 0.992, 0.992, 0.992, 0.992, 1, 0.992, 0.992, 0.992, 0.992, 0.992, 0.992, 0.992, 1	1.06384787525027	0.8814	Benjamini-Hochberg (BH)	1, 0.956605263157895, 0.956605263157895, 0.956605263157895, 0.9668, 0.956605263157895, 0.956605263157895, 0.956605263157895, 1, 0.956605263157895, 0.956605263157895, 0.956605263157895, 0.956605263157895, 0.956605263157895, 0.956605263157895, 0.956605263157895, 1, 0.956605263157895, 0.956605263157895, 0.956605263157895, 0.956605263157895, 0.956605263157895, 0.956605263157895, 0.956605263157895, 1, 0.956605263157895, 0.9668, 0.956605263157895, 0.9668, 0.956605263157895, 0.956605263157895, 0.956605263157895, 1, 0.956605263157895, 0.956605263157895, 0.956605263157895, 0.956605263157895, 0.956605263157895, 0.9668, 0.956605263157895, 1, 0.956605263157895, 0.956605263157895, 0.956605263157895, 0.956605263157895, 0.956605263157895, 0.956605263157895, 0.956605263157895, 1	No	NA
phyloBoxPlot()	10000	all_BUT_archos_boxcox	supertree6	mD3_proxp_WidthRatios	Ecotype3	171	predominantly terrestrial n=77; terrestrial/freshwater n=28; terrestrial/euryhaline n=4; terrestrial/marine n=5; predominantly freshwater n=7; predominantly marine n=45; data deficient n=5;	1.40124118643386	0.8169	Benjamini-Hochberg (BH)	1, 0.9931, 0.9931, 0.9931, 0.9931, 0.9931, 0.9931, 0.9931, 1, 0.9931, 0.9931, 0.9931, 0.9931, 0.9931, 0.9931, 0.9931, 1, 0.9931, 0.9931, 0.9931, 0.9931, 0.9931, 0.9931, 0.9931, 1, 0.9931, 0.9931, 0.9931, 0.9931, 0.9931, 0.9931, 0.9931, 1, 0.9931, 0.9931, 0.9931, 0.9931, 0.9931, 0.9931, 0.9931, 1, 0.9931, 0.9931, 0.9931, 0.9931, 0.9931, 0.9931, 0.9931, 1	1.06384787525027	0.8791	Benjamini-Hochberg (BH)	1, 0.9513, 0.9513, 0.9513, 0.9631, 0.9513, 0.9513, 0.9513, 1, 0.9513, 0.9513, 0.9513, 0.9513, 0.9513, 0.9513, 0.9513, 1, 0.9513, 0.9513, 0.9513, 0.9513, 0.9513, 0.9513, 0.9513, 1, 0.9513, 0.9631, 0.9513, 0.9631, 0.9513, 0.9513, 0.9513, 1, 0.9513, 0.9513, 0.9513, 0.9513, 0.9513, 0.9631, 0.9513, 1, 0.9513, 0.9513, 0.9513, 0.9513, 0.9513, 0.9513, 0.9513, 1	No	NA
phyloBoxPlot()	10000	all_BUT_archos_boxcox	supertree7	mD3_proxp_WidthRatios	Ecotype3	171	predominantly terrestrial n=77; terrestrial/freshwater n=28; terrestrial/euryhaline n=4; terrestrial/marine n=5; predominantly freshwater n=7; predominantly marine n=45; data deficient n=5;	1.40124118643386	0.7974	Benjamini-Hochberg (BH)	1, 0.9933, 0.9933, 0.9933, 0.9933, 0.9933, 0.9933, 0.9933, 1, 0.9933, 0.9933, 0.9933, 0.9933, 0.9933, 0.9933, 0.9933, 1, 0.9933, 0.9933, 0.9933, 0.9933, 0.9933, 0.9933, 0.9933, 1, 0.9933, 0.9933, 0.9933, 0.9933, 0.9933, 0.9933, 0.9933, 1, 0.9933, 0.9933, 0.9933, 0.9933, 0.9933, 0.9933, 0.9933, 1, 0.9933, 0.9933, 0.9933, 0.9933, 0.9933, 0.9933, 0.9933, 1	1.06384787525027	0.8722	Benjamini-Hochberg (BH)	1, 0.9576, 0.9576, 0.9576, 0.9612, 0.9576, 0.9576, 0.9576, 1, 0.9576, 0.9576, 0.9576, 0.9576, 0.9576, 0.9576, 0.9576, 1, 0.9576, 0.9576, 0.9576, 0.9576, 0.9576, 0.9576, 0.9576, 1, 0.9576, 0.9612, 0.9576, 0.9612, 0.9576, 0.9576, 0.9576, 1, 0.9576, 0.9576, 0.9576, 0.9576, 0.9576, 0.9612, 0.9576, 1, 0.9576, 0.9576, 0.9576, 0.9576, 0.9576, 0.9576, 0.9576, 1	No	NA
phyloBoxPlot()	10000	all_BUT_archos_boxcox	supertree8	mD3_proxp_WidthRatios	Ecotype3	171	predominantly terrestrial n=77; terrestrial/freshwater n=28; terrestrial/euryhaline n=4; terrestrial/marine n=5; predominantly freshwater n=7; predominantly marine n=45; data deficient n=5;	1.40124118643386	0.781	Benjamini-Hochberg (BH)	1, 0.9918, 0.9918, 0.9918, 0.9918, 0.9918, 0.9918, 0.9918, 1, 0.9918, 0.9918, 0.9918, 0.9918, 0.9918, 0.9918, 0.9918, 1, 0.9918, 0.9918, 0.9918, 0.9918, 0.9918, 0.9918, 0.9918, 1, 0.9918, 0.9918, 0.9918, 0.9918, 0.9918, 0.9918, 0.9918, 1, 0.9918, 0.9918, 0.9918, 0.9918, 0.9918, 0.9918, 0.9918, 1, 0.9918, 0.9918, 0.9918, 0.9918, 0.9918, 0.9918, 0.9918, 1	1.06384787525027	0.858	Benjamini-Hochberg (BH)	1, 0.950415789473684, 0.950415789473684, 0.950415789473684, 0.956, 0.950415789473684, 0.950415789473684, 0.950415789473684, 1, 0.950415789473684, 0.950415789473684, 0.950415789473684, 0.950415789473684, 0.950415789473684, 0.950415789473684, 0.950415789473684, 1, 0.950415789473684, 0.950415789473684, 0.950415789473684, 0.950415789473684, 0.950415789473684, 0.950415789473684, 0.950415789473684, 1, 0.950415789473684, 0.956, 0.950415789473684, 0.956, 0.950415789473684, 0.950415789473684, 0.950415789473684, 1, 0.950415789473684, 0.950415789473684, 0.950415789473684, 0.950415789473684, 0.950415789473684, 0.956, 0.950415789473684, 1, 0.950415789473684, 0.950415789473684, 0.950415789473684, 0.950415789473684, 0.950415789473684, 0.950415789473684, 0.950415789473684, 1	No	NA
phyloBoxPlot()	10000	all_BUT_archos_boxcox	supertree1	mD3_proxp_WidthRatios	fore_type	166	Unwebbed n=73; Webbed n=25; Flippered n=23; Unclear, terr. n=15; Unclear, aquat. n=30;	6.26349131365087	0.6399	Benjamini-Hochberg (BH)	1, 0.797, 0.797, 0.797, 0.797, 0.797, 1, 0.8154, 0.797, 0.797, 0.797, 0.8154, 1, 0.797, 0.8154, 0.797, 0.797, 0.797, 1, 0.797, 0.797, 0.797, 0.8154, 0.797, 1	1.2935587781807	0.9687	Benjamini-Hochberg (BH)	1, 0.985, 0.985, 0.985, 0.985, 0.985, 1, 0.985, 0.985, 0.985, 0.985, 0.985, 1, 0.985, 0.985, 0.985, 0.985, 0.985, 1, 0.985, 0.985, 0.985, 0.985, 0.985, 1	No	NA
phyloBoxPlot()	10000	all_BUT_archos_boxcox	supertree2	mD3_proxp_WidthRatios	fore_type	166	Unwebbed n=73; Webbed n=25; Flippered n=23; Unclear, terr. n=15; Unclear, aquat. n=30;	6.26349131365087	0.6242	Benjamini-Hochberg (BH)	1, 0.803, 0.803, 0.803, 0.803, 0.803, 1, 0.816, 0.803, 0.803, 0.803, 0.816, 1, 0.803, 0.816, 0.803, 0.803, 0.803, 1, 0.803, 0.803, 0.803, 0.816, 0.803, 1	1.2935587781807	0.9736	Benjamini-Hochberg (BH)	1, 0.9842, 0.9842, 0.9842, 0.9842, 0.9842, 1, 0.9842, 0.9842, 0.9842, 0.9842, 0.9842, 1, 0.9842, 0.9842, 0.9842, 0.9842, 0.9842, 1, 0.9842, 0.9842, 0.9842, 0.9842, 0.9842, 1	No	NA
phyloBoxPlot()	10000	all_BUT_archos_boxcox	supertree3	mD3_proxp_WidthRatios	fore_type	166	Unwebbed n=73; Webbed n=25; Flippered n=23; Unclear, terr. n=15; Unclear, aquat. n=30;	6.26349131365087	0.5952	Benjamini-Hochberg (BH)	1, 0.773375, 0.773375, 0.773375, 0.773375, 0.773375, 1, 0.8127, 0.773375, 0.773375, 0.773375, 0.8127, 1, 0.773375, 0.8127, 0.773375, 0.773375, 0.773375, 1, 0.773375, 0.773375, 0.773375, 0.8127, 0.773375, 1	1.2935587781807	0.9641	Benjamini-Hochberg (BH)	1, 0.9821, 0.9821, 0.9821, 0.9821, 0.9821, 1, 0.9821, 0.9821, 0.9821, 0.9821, 0.9821, 1, 0.9821, 0.9821, 0.9821, 0.9821, 0.9821, 1, 0.9821, 0.9821, 0.9821, 0.9821, 0.9821, 1	No	NA
phyloBoxPlot()	10000	all_BUT_archos_boxcox	supertree4	mD3_proxp_WidthRatios	fore_type	166	Unwebbed n=73; Webbed n=25; Flippered n=23; Unclear, terr. n=15; Unclear, aquat. n=30;	6.26349131365087	0.557	Benjamini-Hochberg (BH)	1, 0.7645, 0.7645, 0.7645, 0.7645, 0.7645, 1, 0.804, 0.7645, 0.7645, 0.7645, 0.804, 1, 0.7645, 0.804, 0.7645, 0.7645, 0.7645, 1, 0.7645, 0.7645, 0.7645, 0.804, 0.7645, 1	1.2935587781807	0.9633	Benjamini-Hochberg (BH)	1, 0.98, 0.98, 0.98, 0.98, 0.98, 1, 0.98, 0.98, 0.98, 0.98, 0.98, 1, 0.98, 0.98, 0.98, 0.98, 0.98, 1, 0.98, 0.98, 0.98, 0.98, 0.98, 1	No	NA
phyloBoxPlot()	10000	all_BUT_archos_boxcox	supertree5	mD3_proxp_WidthRatios	fore_type	166	Unwebbed n=73; Webbed n=25; Flippered n=23; Unclear, terr. n=15; Unclear, aquat. n=30;	6.26349131365087	0.6265	Benjamini-Hochberg (BH)	1, 0.7995, 0.7995, 0.7995, 0.7995, 0.7995, 1, 0.819, 0.7995, 0.7995, 0.7995, 0.819, 1, 0.7995, 0.819, 0.7995, 0.7995, 0.7995, 1, 0.7995, 0.7995, 0.7995, 0.819, 0.7995, 1	1.2935587781807	0.967	Benjamini-Hochberg (BH)	1, 0.9839, 0.9839, 0.9839, 0.9839, 0.9839, 1, 0.9839, 0.9839, 0.9839, 0.9839, 0.9839, 1, 0.9839, 0.9839, 0.9839, 0.9839, 0.9839, 1, 0.9839, 0.9839, 0.9839, 0.9839, 0.9839, 1	No	NA
phyloBoxPlot()	10000	all_BUT_archos_boxcox	supertree6	mD3_proxp_WidthRatios	fore_type	166	Unwebbed n=73; Webbed n=25; Flippered n=23; Unclear, terr. n=15; Unclear, aquat. n=30;	6.26349131365087	0.6269	Benjamini-Hochberg (BH)	1, 0.808625, 0.808625, 0.808625, 0.808625, 0.808625, 1, 0.8108, 0.808625, 0.808625, 0.808625, 0.8108, 1, 0.808625, 0.8108, 0.808625, 0.808625, 0.808625, 1, 0.808625, 0.808625, 0.808625, 0.8108, 0.808625, 1	1.2935587781807	0.9713	Benjamini-Hochberg (BH)	1, 0.9842, 0.9842, 0.9842, 0.9842, 0.9842, 1, 0.9842, 0.9842, 0.9842, 0.9842, 0.9842, 1, 0.9842, 0.9842, 0.9842, 0.9842, 0.9842, 1, 0.9842, 0.9842, 0.9842, 0.9842, 0.9842, 1	No	NA
phyloBoxPlot()	10000	all_BUT_archos_boxcox	supertree7	mD3_proxp_WidthRatios	fore_type	166	Unwebbed n=73; Webbed n=25; Flippered n=23; Unclear, terr. n=15; Unclear, aquat. n=30;	6.26349131365087	0.59	Benjamini-Hochberg (BH)	1, 0.779625, 0.779625, 0.779625, 0.779625, 0.779625, 1, 0.8104, 0.779625, 0.779625, 0.779625, 0.8104, 1, 0.779625, 0.8104, 0.779625, 0.779625, 0.779625, 1, 0.779625, 0.779625, 0.779625, 0.8104, 0.779625, 1	1.2935587781807	0.9672	Benjamini-Hochberg (BH)	1, 0.9821, 0.9821, 0.9821, 0.9821, 0.9821, 1, 0.9821, 0.9821, 0.9821, 0.9821, 0.9821, 1, 0.9821, 0.9821, 0.9821, 0.9821, 0.9821, 1, 0.9821, 0.9821, 0.9821, 0.9821, 0.9821, 1	No	NA
phyloBoxPlot()	10000	all_BUT_archos_boxcox	supertree8	mD3_proxp_WidthRatios	fore_type	166	Unwebbed n=73; Webbed n=25; Flippered n=23; Unclear, terr. n=15; Unclear, aquat. n=30;	6.26349131365087	0.5612	Benjamini-Hochberg (BH)	1, 0.76325, 0.76325, 0.76325, 0.76325, 0.76325, 1, 0.8076, 0.76325, 0.76325, 0.76325, 0.8076, 1, 0.76325, 0.8076, 0.76325, 0.76325, 0.76325, 1, 0.76325, 0.76325, 0.76325, 0.8076, 0.76325, 1	1.2935587781807	0.9632	Benjamini-Hochberg (BH)	1, 0.9834, 0.9834, 0.9834, 0.9834, 0.9834, 1, 0.9834, 0.9834, 0.9834, 0.9834, 0.9834, 1, 0.9834, 0.9834, 0.9834, 0.9834, 0.9834, 1, 0.9834, 0.9834, 0.9834, 0.9834, 0.9834, 1	No	NA
phyloBoxPlot()	NA	Detailed in 'reason-for-skipping'	Detailed in 'reason-for-skipping'	Detailed in 'reason-for-skipping'	Detailed in 'reason-for-skipping'	NA	NA	NA	NA	NA	NA	NA	NA	NA	NA	Yes	phyloBoxPlot() has skipped the following dataset-variable triad: dataset: all_BUT_archos_boxcox , grouping_var: hind_type , response_var: mD3_proxp_WidthRatios | REASON: One variable describes forelimbs and the other hindlimbs.
phyloBoxPlot()	NA	Detailed in 'reason-for-skipping'	Detailed in 'reason-for-skipping'	Detailed in 'reason-for-skipping'	Detailed in 'reason-for-skipping'	NA	NA	NA	NA	NA	NA	NA	NA	NA	NA	Yes	phyloBoxPlot() has skipped the following dataset-variable triad: dataset: all_BUT_archos_boxcox , grouping_var: hind_type , response_var: mD3_proxp_WidthRatios | REASON: One variable describes forelimbs and the other hindlimbs.
phyloBoxPlot()	NA	Detailed in 'reason-for-skipping'	Detailed in 'reason-for-skipping'	Detailed in 'reason-for-skipping'	Detailed in 'reason-for-skipping'	NA	NA	NA	NA	NA	NA	NA	NA	NA	NA	Yes	phyloBoxPlot() has skipped the following dataset-variable triad: dataset: all_BUT_archos_boxcox , grouping_var: hind_type , response_var: mD3_proxp_WidthRatios | REASON: One variable describes forelimbs and the other hindlimbs.
phyloBoxPlot()	NA	Detailed in 'reason-for-skipping'	Detailed in 'reason-for-skipping'	Detailed in 'reason-for-skipping'	Detailed in 'reason-for-skipping'	NA	NA	NA	NA	NA	NA	NA	NA	NA	NA	Yes	phyloBoxPlot() has skipped the following dataset-variable triad: dataset: all_BUT_archos_boxcox , grouping_var: hind_type , response_var: mD3_proxp_WidthRatios | REASON: One variable describes forelimbs and the other hindlimbs.
phyloBoxPlot()	NA	Detailed in 'reason-for-skipping'	Detailed in 'reason-for-skipping'	Detailed in 'reason-for-skipping'	Detailed in 'reason-for-skipping'	NA	NA	NA	NA	NA	NA	NA	NA	NA	NA	Yes	phyloBoxPlot() has skipped the following dataset-variable triad: dataset: all_BUT_archos_boxcox , grouping_var: hind_type , response_var: mD3_proxp_WidthRatios | REASON: One variable describes forelimbs and the other hindlimbs.
phyloBoxPlot()	NA	Detailed in 'reason-for-skipping'	Detailed in 'reason-for-skipping'	Detailed in 'reason-for-skipping'	Detailed in 'reason-for-skipping'	NA	NA	NA	NA	NA	NA	NA	NA	NA	NA	Yes	phyloBoxPlot() has skipped the following dataset-variable triad: dataset: all_BUT_archos_boxcox , grouping_var: hind_type , response_var: mD3_proxp_WidthRatios | REASON: One variable describes forelimbs and the other hindlimbs.
phyloBoxPlot()	NA	Detailed in 'reason-for-skipping'	Detailed in 'reason-for-skipping'	Detailed in 'reason-for-skipping'	Detailed in 'reason-for-skipping'	NA	NA	NA	NA	NA	NA	NA	NA	NA	NA	Yes	phyloBoxPlot() has skipped the following dataset-variable triad: dataset: all_BUT_archos_boxcox , grouping_var: hind_type , response_var: mD3_proxp_WidthRatios | REASON: One variable describes forelimbs and the other hindlimbs.
phyloBoxPlot()	NA	Detailed in 'reason-for-skipping'	Detailed in 'reason-for-skipping'	Detailed in 'reason-for-skipping'	Detailed in 'reason-for-skipping'	NA	NA	NA	NA	NA	NA	NA	NA	NA	NA	Yes	phyloBoxPlot() has skipped the following dataset-variable triad: dataset: all_BUT_archos_boxcox , grouping_var: hind_type , response_var: mD3_proxp_WidthRatios | REASON: One variable describes forelimbs and the other hindlimbs.
phyloBoxPlot()	10000	all_BUT_archos_boxcox	supertree1	mD3_proxp_WidthRatios	f_subtype	148	Unwebbed n=65; Interdigital Girth n=2; Stubbed n=4; Pincer-palmed n=2; Interdigital Integument n=4; Partial, slight n=1; Partial, extensive n=1; Complete, slight n=2; Complete, extensive n=17; Lobate n=1; Weakly Flippered n=6; Strongly Flippered n=17; Unclear, terr. n=14; Unclear, aquat. n=30;	3.63417565892316	0.6741	Benjamini-Hochberg (BH)	1, 0.839778947368421, 0.839778947368421, 0.839778947368421, 0.839778947368421, 0.839778947368421, 0.839778947368421, 0.839778947368421, 1, 0.839778947368421, 0.89985, 0.839778947368421, 0.839778947368421, 0.839778947368421, 0.839778947368421, 0.839778947368421, 1, 0.839778947368421, 0.839778947368421, 0.839778947368421, 0.839778947368421, 0.839778947368421, 0.89985, 0.839778947368421, 1, 0.839778947368421, 0.839778947368421, 0.839778947368421, 0.839778947368421, 0.839778947368421, 0.839778947368421, 0.839778947368421, 1, 0.839778947368421, 0.9972, 0.839778947368421, 0.839778947368421, 0.839778947368421, 0.839778947368421, 0.839778947368421, 1, 0.839778947368421, 0.839778947368421, 0.839778947368421, 0.839778947368421, 0.839778947368421, 0.9972, 0.839778947368421, 1	0.861737413973604	0.9745	Benjamini-Hochberg (BH)	1, 0.991, 0.991, 0.991, 0.991, 0.991, 0.991, 0.991, 1, 0.991, 0.991, 0.991, 0.991, 0.991, 0.991, 0.991, 1, 0.991, 0.991, 0.991, 0.991, 0.991, 0.991, 0.991, 1, 0.991, 0.991, 0.991, 0.991, 0.991, 0.991, 0.991, 1, 0.991, 0.991, 0.991, 0.991, 0.991, 0.991, 0.991, 1, 0.991, 0.991, 0.991, 0.991, 0.991, 0.991, 0.991, 1	No	NA
phyloBoxPlot()	10000	all_BUT_archos_boxcox	supertree2	mD3_proxp_WidthRatios	f_subtype	148	Unwebbed n=65; Interdigital Girth n=2; Stubbed n=4; Pincer-palmed n=2; Interdigital Integument n=4; Partial, slight n=1; Partial, extensive n=1; Complete, slight n=2; Complete, extensive n=17; Lobate n=1; Weakly Flippered n=6; Strongly Flippered n=17; Unclear, terr. n=14; Unclear, aquat. n=30;	3.63417565892316	0.6835	Benjamini-Hochberg (BH)	1, 0.8421, 0.8421, 0.8421, 0.8421, 0.8421, 0.8421, 0.8421, 1, 0.8421, 0.89859, 0.8421, 0.8421, 0.8421, 0.8421, 0.8421, 1, 0.8421, 0.8421, 0.8421, 0.8421, 0.8421, 0.89859, 0.8421, 1, 0.8421, 0.8421, 0.8421, 0.8421, 0.8421, 0.8421, 0.8421, 1, 0.8421, 0.9968, 0.8421, 0.8421, 0.8421, 0.8421, 0.8421, 1, 0.8421, 0.8421, 0.8421, 0.8421, 0.8421, 0.9968, 0.8421, 1	0.861737413973604	0.9764	Benjamini-Hochberg (BH)	1, 0.9882, 0.9882, 0.9882, 0.9882, 0.9882, 0.9882, 0.9882, 1, 0.9882, 0.9882, 0.9882, 0.9882, 0.9882, 0.9882, 0.9882, 1, 0.9882, 0.9882, 0.9882, 0.9882, 0.9882, 0.9882, 0.9882, 1, 0.9882, 0.9882, 0.9882, 0.9882, 0.9882, 0.9882, 0.9882, 1, 0.9882, 0.9882, 0.9882, 0.9882, 0.9882, 0.9882, 0.9882, 1, 0.9882, 0.9882, 0.9882, 0.9882, 0.9882, 0.9882, 0.9882, 1	No	NA
phyloBoxPlot()	10000	all_BUT_archos_boxcox	supertree3	mD3_proxp_WidthRatios	f_subtype	148	Unwebbed n=65; Interdigital Girth n=2; Stubbed n=4; Pincer-palmed n=2; Interdigital Integument n=4; Partial, slight n=1; Partial, extensive n=1; Complete, slight n=2; Complete, extensive n=17; Lobate n=1; Weakly Flippered n=6; Strongly Flippered n=17; Unclear, terr. n=14; Unclear, aquat. n=30;	3.63417565892316	0.6386	Benjamini-Hochberg (BH)	1, 0.848178947368421, 0.848178947368421, 0.848178947368421, 0.848178947368421, 0.848178947368421, 0.848178947368421, 0.848178947368421, 1, 0.848178947368421, 0.909615, 0.848178947368421, 0.848178947368421, 0.848178947368421, 0.848178947368421, 0.848178947368421, 1, 0.848178947368421, 0.848178947368421, 0.848178947368421, 0.848178947368421, 0.848178947368421, 0.909615, 0.848178947368421, 1, 0.848178947368421, 0.848178947368421, 0.848178947368421, 0.848178947368421, 0.848178947368421, 0.848178947368421, 0.848178947368421, 1, 0.848178947368421, 0.9968, 0.848178947368421, 0.848178947368421, 0.848178947368421, 0.848178947368421, 0.848178947368421, 1, 0.848178947368421, 0.848178947368421, 0.848178947368421, 0.848178947368421, 0.848178947368421, 0.9968, 0.848178947368421, 1	0.861737413973604	0.9703	Benjamini-Hochberg (BH)	1, 0.9877, 0.9877, 0.9877, 0.9877, 0.9877, 0.9877, 0.9877, 1, 0.9877, 0.9877, 0.9877, 0.9877, 0.9877, 0.9877, 0.9877, 1, 0.9877, 0.9877, 0.9877, 0.9877, 0.9877, 0.9877, 0.9877, 1, 0.9877, 0.9877, 0.9877, 0.9877, 0.9877, 0.9877, 0.9877, 1, 0.9877, 0.9877, 0.9877, 0.9877, 0.9877, 0.9877, 0.9877, 1, 0.9877, 0.9877, 0.9877, 0.9877, 0.9877, 0.9877, 0.9877, 1	No	NA
phyloBoxPlot()	10000	all_BUT_archos_boxcox	supertree4	mD3_proxp_WidthRatios	f_subtype	148	Unwebbed n=65; Interdigital Girth n=2; Stubbed n=4; Pincer-palmed n=2; Interdigital Integument n=4; Partial, slight n=1; Partial, extensive n=1; Complete, slight n=2; Complete, extensive n=17; Lobate n=1; Weakly Flippered n=6; Strongly Flippered n=17; Unclear, terr. n=14; Unclear, aquat. n=30;	3.63417565892316	0.6181	Benjamini-Hochberg (BH)	1, 0.847847368421053, 0.847847368421053, 0.847847368421053, 0.847847368421053, 0.847847368421053, 0.847847368421053, 0.847847368421053, 1, 0.847847368421053, 0.90531, 0.847847368421053, 0.847847368421053, 0.847847368421053, 0.847847368421053, 0.847847368421053, 1, 0.847847368421053, 0.847847368421053, 0.847847368421053, 0.847847368421053, 0.847847368421053, 0.90531, 0.847847368421053, 1, 0.847847368421053, 0.847847368421053, 0.847847368421053, 0.847847368421053, 0.847847368421053, 0.847847368421053, 0.847847368421053, 1, 0.847847368421053, 0.9972, 0.847847368421053, 0.847847368421053, 0.847847368421053, 0.847847368421053, 0.847847368421053, 1, 0.847847368421053, 0.847847368421053, 0.847847368421053, 0.847847368421053, 0.847847368421053, 0.9972, 0.847847368421053, 1	0.861737413973604	0.9653	Benjamini-Hochberg (BH)	1, 0.9874, 0.9874, 0.9874, 0.9874, 0.9874, 0.9874, 0.9874, 1, 0.9874, 0.9874, 0.9874, 0.9874, 0.9874, 0.9874, 0.9874, 1, 0.9874, 0.9874, 0.9874, 0.9874, 0.9874, 0.9874, 0.9874, 1, 0.9874, 0.9874, 0.9874, 0.9874, 0.9874, 0.9874, 0.9874, 1, 0.9874, 0.9874, 0.9874, 0.9874, 0.9874, 0.9874, 0.9874, 1, 0.9874, 0.9874, 0.9874, 0.9874, 0.9874, 0.9874, 0.9874, 1	No	NA
phyloBoxPlot()	10000	all_BUT_archos_boxcox	supertree5	mD3_proxp_WidthRatios	f_subtype	148	Unwebbed n=65; Interdigital Girth n=2; Stubbed n=4; Pincer-palmed n=2; Interdigital Integument n=4; Partial, slight n=1; Partial, extensive n=1; Complete, slight n=2; Complete, extensive n=17; Lobate n=1; Weakly Flippered n=6; Strongly Flippered n=17; Unclear, terr. n=14; Unclear, aquat. n=30;	3.63417565892316	0.6804	Benjamini-Hochberg (BH)	1, 0.841547368421053, 0.841547368421053, 0.841547368421053, 0.841547368421053, 0.841547368421053, 0.841547368421053, 0.841547368421053, 1, 0.841547368421053, 0.908145, 0.841547368421053, 0.841547368421053, 0.841547368421053, 0.841547368421053, 0.841547368421053, 1, 0.841547368421053, 0.841547368421053, 0.841547368421053, 0.841547368421053, 0.841547368421053, 0.908145, 0.841547368421053, 1, 0.841547368421053, 0.841547368421053, 0.841547368421053, 0.841547368421053, 0.841547368421053, 0.841547368421053, 0.841547368421053, 1, 0.841547368421053, 0.9968, 0.841547368421053, 0.841547368421053, 0.841547368421053, 0.841547368421053, 0.841547368421053, 1, 0.841547368421053, 0.841547368421053, 0.841547368421053, 0.841547368421053, 0.841547368421053, 0.9968, 0.841547368421053, 1	0.861737413973604	0.9737	Benjamini-Hochberg (BH)	1, 0.9862, 0.9862, 0.9862, 0.9862, 0.9862, 0.9862, 0.9862, 1, 0.9862, 0.9862, 0.9862, 0.9862, 0.9862, 0.9862, 0.9862, 1, 0.9862, 0.9862, 0.9862, 0.9862, 0.9862, 0.9862, 0.9862, 1, 0.9862, 0.9862, 0.9862, 0.9862, 0.9862, 0.9862, 0.9862, 1, 0.9862, 0.9862, 0.9862, 0.9862, 0.9862, 0.9862, 0.9862, 1, 0.9862, 0.9862, 0.9862, 0.9862, 0.9862, 0.9862, 0.9862, 1	No	NA
phyloBoxPlot()	10000	all_BUT_archos_boxcox	supertree6	mD3_proxp_WidthRatios	f_subtype	148	Unwebbed n=65; Interdigital Girth n=2; Stubbed n=4; Pincer-palmed n=2; Interdigital Integument n=4; Partial, slight n=1; Partial, extensive n=1; Complete, slight n=2; Complete, extensive n=17; Lobate n=1; Weakly Flippered n=6; Strongly Flippered n=17; Unclear, terr. n=14; Unclear, aquat. n=30;	3.63417565892316	0.6861	Benjamini-Hochberg (BH)	1, 0.84221052631579, 0.84221052631579, 0.84221052631579, 0.84221052631579, 0.84221052631579, 0.84221052631579, 0.84221052631579, 1, 0.84221052631579, 0.902265, 0.84221052631579, 0.84221052631579, 0.84221052631579, 0.84221052631579, 0.84221052631579, 1, 0.84221052631579, 0.84221052631579, 0.84221052631579, 0.84221052631579, 0.84221052631579, 0.902265, 0.84221052631579, 1, 0.84221052631579, 0.84221052631579, 0.84221052631579, 0.84221052631579, 0.84221052631579, 0.84221052631579, 0.84221052631579, 1, 0.84221052631579, 0.9982, 0.84221052631579, 0.84221052631579, 0.84221052631579, 0.84221052631579, 0.84221052631579, 1, 0.84221052631579, 0.84221052631579, 0.84221052631579, 0.84221052631579, 0.84221052631579, 0.9982, 0.84221052631579, 1	0.861737413973604	0.9765	Benjamini-Hochberg (BH)	1, 0.9885, 0.9885, 0.9885, 0.9885, 0.9885, 0.9885, 0.9885, 1, 0.9885, 0.9885, 0.9885, 0.9885, 0.9885, 0.9885, 0.9885, 1, 0.9885, 0.9885, 0.9885, 0.9885, 0.9885, 0.9885, 0.9885, 1, 0.9885, 0.9885, 0.9885, 0.9885, 0.9885, 0.9885, 0.9885, 1, 0.9885, 0.9885, 0.9885, 0.9885, 0.9885, 0.9885, 0.9885, 1, 0.9885, 0.9885, 0.9885, 0.9885, 0.9885, 0.9885, 0.9885, 1	No	NA
phyloBoxPlot()	10000	all_BUT_archos_boxcox	supertree7	mD3_proxp_WidthRatios	f_subtype	148	Unwebbed n=65; Interdigital Girth n=2; Stubbed n=4; Pincer-palmed n=2; Interdigital Integument n=4; Partial, slight n=1; Partial, extensive n=1; Complete, slight n=2; Complete, extensive n=17; Lobate n=1; Weakly Flippered n=6; Strongly Flippered n=17; Unclear, terr. n=14; Unclear, aquat. n=30;	3.63417565892316	0.6322	Benjamini-Hochberg (BH)	1, 0.848842105263158, 0.848842105263158, 0.848842105263158, 0.848842105263158, 0.848842105263158, 0.848842105263158, 0.848842105263158, 1, 0.848842105263158, 0.89985, 0.848842105263158, 0.848842105263158, 0.848842105263158, 0.848842105263158, 0.848842105263158, 1, 0.848842105263158, 0.848842105263158, 0.848842105263158, 0.848842105263158, 0.848842105263158, 0.89985, 0.848842105263158, 1, 0.848842105263158, 0.848842105263158, 0.848842105263158, 0.848842105263158, 0.848842105263158, 0.848842105263158, 0.848842105263158, 1, 0.848842105263158, 0.9964, 0.848842105263158, 0.848842105263158, 0.848842105263158, 0.848842105263158, 0.848842105263158, 1, 0.848842105263158, 0.848842105263158, 0.848842105263158, 0.848842105263158, 0.848842105263158, 0.9964, 0.848842105263158, 1	0.861737413973604	0.9684	Benjamini-Hochberg (BH)	1, 0.9883, 0.9883, 0.9883, 0.9883, 0.9883, 0.9883, 0.9883, 1, 0.9883, 0.9883, 0.9883, 0.9883, 0.9883, 0.9883, 0.9883, 1, 0.9883, 0.9883, 0.9883, 0.9883, 0.9883, 0.9883, 0.9883, 1, 0.9883, 0.9883, 0.9883, 0.9883, 0.9883, 0.9883, 0.9883, 1, 0.9883, 0.9883, 0.9883, 0.9883, 0.9883, 0.9883, 0.9883, 1, 0.9883, 0.9883, 0.9883, 0.9883, 0.9883, 0.9883, 0.9883, 1	No	NA
phyloBoxPlot()	10000	all_BUT_archos_boxcox	supertree8	mD3_proxp_WidthRatios	f_subtype	148	Unwebbed n=65; Interdigital Girth n=2; Stubbed n=4; Pincer-palmed n=2; Interdigital Integument n=4; Partial, slight n=1; Partial, extensive n=1; Complete, slight n=2; Complete, extensive n=17; Lobate n=1; Weakly Flippered n=6; Strongly Flippered n=17; Unclear, terr. n=14; Unclear, aquat. n=30;	3.63417565892316	0.6199	Benjamini-Hochberg (BH)	1, 0.840663157894737, 0.840663157894737, 0.840663157894737, 0.840663157894737, 0.840663157894737, 0.840663157894737, 0.840663157894737, 1, 0.840663157894737, 0.90321, 0.840663157894737, 0.840663157894737, 0.840663157894737, 0.840663157894737, 0.840663157894737, 1, 0.840663157894737, 0.840663157894737, 0.840663157894737, 0.840663157894737, 0.840663157894737, 0.90321, 0.840663157894737, 1, 0.840663157894737, 0.840663157894737, 0.840663157894737, 0.840663157894737, 0.840663157894737, 0.840663157894737, 0.840663157894737, 1, 0.840663157894737, 0.9964, 0.840663157894737, 0.840663157894737, 0.840663157894737, 0.840663157894737, 0.840663157894737, 1, 0.840663157894737, 0.840663157894737, 0.840663157894737, 0.840663157894737, 0.840663157894737, 0.9964, 0.840663157894737, 1	0.861737413973604	0.9679	Benjamini-Hochberg (BH)	1, 0.989, 0.989, 0.989, 0.989, 0.989, 0.989, 0.989, 1, 0.989, 0.989, 0.989, 0.989, 0.989, 0.989, 0.989, 1, 0.989, 0.989, 0.989, 0.989, 0.989, 0.989, 0.989, 1, 0.989, 0.989, 0.989, 0.989, 0.989, 0.989, 0.989, 1, 0.989, 0.989, 0.989, 0.989, 0.989, 0.989, 0.989, 1, 0.989, 0.989, 0.989, 0.989, 0.989, 0.989, 0.989, 1	No	NA
phyloBoxPlot()	NA	Detailed in 'reason-for-skipping'	Detailed in 'reason-for-skipping'	Detailed in 'reason-for-skipping'	Detailed in 'reason-for-skipping'	NA	NA	NA	NA	NA	NA	NA	NA	NA	NA	Yes	phyloBoxPlot() has skipped the following dataset-variable triad: dataset: all_BUT_archos_boxcox , grouping_var: h_subtype , response_var: mD3_proxp_WidthRatios | REASON: One variable describes forelimbs and the other hindlimbs.
phyloBoxPlot()	NA	Detailed in 'reason-for-skipping'	Detailed in 'reason-for-skipping'	Detailed in 'reason-for-skipping'	Detailed in 'reason-for-skipping'	NA	NA	NA	NA	NA	NA	NA	NA	NA	NA	Yes	phyloBoxPlot() has skipped the following dataset-variable triad: dataset: all_BUT_archos_boxcox , grouping_var: h_subtype , response_var: mD3_proxp_WidthRatios | REASON: One variable describes forelimbs and the other hindlimbs.
phyloBoxPlot()	NA	Detailed in 'reason-for-skipping'	Detailed in 'reason-for-skipping'	Detailed in 'reason-for-skipping'	Detailed in 'reason-for-skipping'	NA	NA	NA	NA	NA	NA	NA	NA	NA	NA	Yes	phyloBoxPlot() has skipped the following dataset-variable triad: dataset: all_BUT_archos_boxcox , grouping_var: h_subtype , response_var: mD3_proxp_WidthRatios | REASON: One variable describes forelimbs and the other hindlimbs.
phyloBoxPlot()	NA	Detailed in 'reason-for-skipping'	Detailed in 'reason-for-skipping'	Detailed in 'reason-for-skipping'	Detailed in 'reason-for-skipping'	NA	NA	NA	NA	NA	NA	NA	NA	NA	NA	Yes	phyloBoxPlot() has skipped the following dataset-variable triad: dataset: all_BUT_archos_boxcox , grouping_var: h_subtype , response_var: mD3_proxp_WidthRatios | REASON: One variable describes forelimbs and the other hindlimbs.
phyloBoxPlot()	NA	Detailed in 'reason-for-skipping'	Detailed in 'reason-for-skipping'	Detailed in 'reason-for-skipping'	Detailed in 'reason-for-skipping'	NA	NA	NA	NA	NA	NA	NA	NA	NA	NA	Yes	phyloBoxPlot() has skipped the following dataset-variable triad: dataset: all_BUT_archos_boxcox , grouping_var: h_subtype , response_var: mD3_proxp_WidthRatios | REASON: One variable describes forelimbs and the other hindlimbs.
phyloBoxPlot()	NA	Detailed in 'reason-for-skipping'	Detailed in 'reason-for-skipping'	Detailed in 'reason-for-skipping'	Detailed in 'reason-for-skipping'	NA	NA	NA	NA	NA	NA	NA	NA	NA	NA	Yes	phyloBoxPlot() has skipped the following dataset-variable triad: dataset: all_BUT_archos_boxcox , grouping_var: h_subtype , response_var: mD3_proxp_WidthRatios | REASON: One variable describes forelimbs and the other hindlimbs.
phyloBoxPlot()	NA	Detailed in 'reason-for-skipping'	Detailed in 'reason-for-skipping'	Detailed in 'reason-for-skipping'	Detailed in 'reason-for-skipping'	NA	NA	NA	NA	NA	NA	NA	NA	NA	NA	Yes	phyloBoxPlot() has skipped the following dataset-variable triad: dataset: all_BUT_archos_boxcox , grouping_var: h_subtype , response_var: mD3_proxp_WidthRatios | REASON: One variable describes forelimbs and the other hindlimbs.
phyloBoxPlot()	NA	Detailed in 'reason-for-skipping'	Detailed in 'reason-for-skipping'	Detailed in 'reason-for-skipping'	Detailed in 'reason-for-skipping'	NA	NA	NA	NA	NA	NA	NA	NA	NA	NA	Yes	phyloBoxPlot() has skipped the following dataset-variable triad: dataset: all_BUT_archos_boxcox , grouping_var: h_subtype , response_var: mD3_proxp_WidthRatios | REASON: One variable describes forelimbs and the other hindlimbs.
phyloBoxPlot()	10000	all_BUT_archos_boxcox	supertree1	pD3_proxp_Length.DistWidth	Subclade	137	Outgroups n=6; Stem reptiles n=4; Euryapsida n=19; Lepidosauromorpha n=51; Testudines n=23; Non-placentals n=7; Atlantogenata n=4; Euarchontoglires n=10; Eulipotyphla n=1; Ferae n=3; Ungulata n=10;	7.91433342835277	0.812	Benjamini-Hochberg (BH)	1, 0.993886363636364, 0.993886363636364, 0.993886363636364, 0.993886363636364, 0.993886363636364, 0.9972, 0.993886363636364, 0.993886363636364, 0.993886363636364, 0.993886363636364, 1, 0.993886363636364, 0.993886363636364, 0.993886363636364, 0.993886363636364, 0.993886363636364, 0.993886363636364, 0.993886363636364, 0.993886363636364, 0.993886363636364, 0.993886363636364, 1, 0.993886363636364, 0.993886363636364, 0.993886363636364, 0.993886363636364, 0.993886363636364, 0.993886363636364, 0.993886363636364, 0.993886363636364, 0.993886363636364, 0.993886363636364, 1, 0.993886363636364, 0.993886363636364, 0.993886363636364, 0.993886363636364, 0.993886363636364, 0.993886363636364, 0.993886363636364, 0.993886363636364, 0.993886363636364, 0.993886363636364, 1, 0.993886363636364, 0.993886363636364, 0.993886363636364, 0.993886363636364, 0.993886363636364, 0.993886363636364, 0.993886363636364, 0.993886363636364, 0.993886363636364, 0.993886363636364, 1, 0.993886363636364, 0.993886363636364, 0.993886363636364, 0.993886363636364, 0.9972, 0.993886363636364, 0.993886363636364, 0.993886363636364, 0.993886363636364, 0.993886363636364, 1, 0.993886363636364, 0.993886363636364, 0.993886363636364, 0.993886363636364, 0.993886363636364, 0.993886363636364, 0.993886363636364, 0.993886363636364, 0.993886363636364, 0.993886363636364, 1, 0.993886363636364, 0.993886363636364, 0.993886363636364, 0.993886363636364, 0.993886363636364, 0.993886363636364, 0.993886363636364, 0.993886363636364, 0.993886363636364, 0.993886363636364, 1, 0.993886363636364, 0.993886363636364, 0.993886363636364, 0.993886363636364, 0.993886363636364, 0.993886363636364, 0.993886363636364, 0.993886363636364, 0.993886363636364, 0.993886363636364, 1	1.38044862207255	0.9986	Benjamini-Hochberg (BH)	1, 0.9993, 0.9993, 0.9993, 0.9993, 0.9993, 0.9993, 0.9993, 0.9993, 0.9993, 0.9993, 1, 0.9993, 0.9993, 0.9993, 0.9993, 0.9993, 0.9993, 0.9993, 0.9993, 0.9993, 0.9993, 1, 0.9993, 0.9993, 0.9993, 0.9993, 0.9993, 0.9993, 0.9993, 0.9993, 0.9993, 0.9993, 1, 0.9993, 0.9993, 0.9993, 0.9993, 0.9993, 0.9993, 0.9993, 0.9993, 0.9993, 0.9993, 1, 0.9993, 0.9993, 0.9993, 0.9993, 0.9993, 0.9993, 0.9993, 0.9993, 0.9993, 0.9993, 1, 0.9993, 0.9993, 0.9993, 0.9993, 0.9993, 0.9993, 0.9993, 0.9993, 0.9993, 0.9993, 1, 0.9993, 0.9993, 0.9993, 0.9993, 0.9993, 0.9993, 0.9993, 0.9993, 0.9993, 0.9993, 1, 0.9993, 0.9993, 0.9993, 0.9993, 0.9993, 0.9993, 0.9993, 0.9993, 0.9993, 0.9993, 1, 0.9993, 0.9993, 0.9993, 0.9993, 0.9993, 0.9993, 0.9993, 0.9993, 0.9993, 0.9993, 1	No	NA
phyloBoxPlot()	10000	all_BUT_archos_boxcox	supertree2	pD3_proxp_Length.DistWidth	Subclade	137	Outgroups n=6; Stem reptiles n=4; Euryapsida n=19; Lepidosauromorpha n=51; Testudines n=23; Non-placentals n=7; Atlantogenata n=4; Euarchontoglires n=10; Eulipotyphla n=1; Ferae n=3; Ungulata n=10;	7.91433342835277	0.8087	Benjamini-Hochberg (BH)	1, 0.990204545454545, 0.990204545454545, 0.990204545454545, 0.990204545454545, 0.990204545454545, 0.9978, 0.990204545454545, 0.990204545454545, 0.990204545454545, 0.990204545454545, 1, 0.990204545454545, 0.990204545454545, 0.990204545454545, 0.990204545454545, 0.990204545454545, 0.990204545454545, 0.990204545454545, 0.990204545454545, 0.990204545454545, 0.990204545454545, 1, 0.990204545454545, 0.990204545454545, 0.990204545454545, 0.990204545454545, 0.990204545454545, 0.990204545454545, 0.990204545454545, 0.990204545454545, 0.990204545454545, 0.990204545454545, 1, 0.990204545454545, 0.990204545454545, 0.990204545454545, 0.990204545454545, 0.990204545454545, 0.990204545454545, 0.990204545454545, 0.990204545454545, 0.990204545454545, 0.990204545454545, 1, 0.990204545454545, 0.990204545454545, 0.990204545454545, 0.990204545454545, 0.990204545454545, 0.990204545454545, 0.990204545454545, 0.990204545454545, 0.990204545454545, 0.990204545454545, 1, 0.990204545454545, 0.990204545454545, 0.990204545454545, 0.990204545454545, 0.9978, 0.990204545454545, 0.990204545454545, 0.990204545454545, 0.990204545454545, 0.990204545454545, 1, 0.990204545454545, 0.990204545454545, 0.990204545454545, 0.990204545454545, 0.990204545454545, 0.990204545454545, 0.990204545454545, 0.990204545454545, 0.990204545454545, 0.990204545454545, 1, 0.990204545454545, 0.990204545454545, 0.990204545454545, 0.990204545454545, 0.990204545454545, 0.990204545454545, 0.990204545454545, 0.990204545454545, 0.990204545454545, 0.990204545454545, 1, 0.990204545454545, 0.990204545454545, 0.990204545454545, 0.990204545454545, 0.990204545454545, 0.990204545454545, 0.990204545454545, 0.990204545454545, 0.990204545454545, 0.990204545454545, 1	1.38044862207255	0.9986	Benjamini-Hochberg (BH)	1, 0.9989, 0.9989, 0.9989, 0.9989, 0.9989, 0.9989, 0.9989, 0.9989, 0.9989, 0.9989, 1, 0.9989, 0.9989, 0.9989, 0.9989, 0.9989, 0.9989, 0.9989, 0.9989, 0.9989, 0.9989, 1, 0.9989, 0.9989, 0.9989, 0.9989, 0.9989, 0.9989, 0.9989, 0.9989, 0.9989, 0.9989, 1, 0.9989, 0.9989, 0.9989, 0.9989, 0.9989, 0.9989, 0.9989, 0.9989, 0.9989, 0.9989, 1, 0.9989, 0.9989, 0.9989, 0.9989, 0.9989, 0.9989, 0.9989, 0.9989, 0.9989, 0.9989, 1, 0.9989, 0.9989, 0.9989, 0.9989, 0.9989, 0.9989, 0.9989, 0.9989, 0.9989, 0.9989, 1, 0.9989, 0.9989, 0.9989, 0.9989, 0.9989, 0.9989, 0.9989, 0.9989, 0.9989, 0.9989, 1, 0.9989, 0.9989, 0.9989, 0.9989, 0.9989, 0.9989, 0.9989, 0.9989, 0.9989, 0.9989, 1, 0.9989, 0.9989, 0.9989, 0.9989, 0.9989, 0.9989, 0.9989, 0.9989, 0.9989, 0.9989, 1	No	NA
phyloBoxPlot()	10000	all_BUT_archos_boxcox	supertree3	pD3_proxp_Length.DistWidth	Subclade	137	Outgroups n=6; Stem reptiles n=4; Euryapsida n=19; Lepidosauromorpha n=51; Testudines n=23; Non-placentals n=7; Atlantogenata n=4; Euarchontoglires n=10; Eulipotyphla n=1; Ferae n=3; Ungulata n=10;	7.91433342835277	0.7703	Benjamini-Hochberg (BH)	1, 0.993681818181818, 0.993681818181818, 0.993681818181818, 0.993681818181818, 0.993681818181818, 0.998, 0.993681818181818, 0.993681818181818, 0.993681818181818, 0.993681818181818, 1, 0.993681818181818, 0.993681818181818, 0.993681818181818, 0.993681818181818, 0.993681818181818, 0.993681818181818, 0.993681818181818, 0.993681818181818, 0.993681818181818, 0.993681818181818, 1, 0.993681818181818, 0.993681818181818, 0.993681818181818, 0.993681818181818, 0.993681818181818, 0.993681818181818, 0.993681818181818, 0.993681818181818, 0.993681818181818, 0.993681818181818, 1, 0.993681818181818, 0.993681818181818, 0.993681818181818, 0.993681818181818, 0.993681818181818, 0.993681818181818, 0.993681818181818, 0.993681818181818, 0.993681818181818, 0.993681818181818, 1, 0.993681818181818, 0.993681818181818, 0.993681818181818, 0.993681818181818, 0.993681818181818, 0.993681818181818, 0.993681818181818, 0.993681818181818, 0.993681818181818, 0.993681818181818, 1, 0.993681818181818, 0.993681818181818, 0.993681818181818, 0.993681818181818, 0.998, 0.993681818181818, 0.993681818181818, 0.993681818181818, 0.993681818181818, 0.993681818181818, 1, 0.993681818181818, 0.993681818181818, 0.993681818181818, 0.993681818181818, 0.993681818181818, 0.993681818181818, 0.993681818181818, 0.993681818181818, 0.993681818181818, 0.993681818181818, 1, 0.993681818181818, 0.993681818181818, 0.993681818181818, 0.993681818181818, 0.993681818181818, 0.993681818181818, 0.993681818181818, 0.993681818181818, 0.993681818181818, 0.993681818181818, 1, 0.993681818181818, 0.993681818181818, 0.993681818181818, 0.993681818181818, 0.993681818181818, 0.993681818181818, 0.993681818181818, 0.993681818181818, 0.993681818181818, 0.993681818181818, 1	1.38044862207255	0.9977	Benjamini-Hochberg (BH)	1, 0.9989, 0.9989, 0.9989, 0.9989, 0.9989, 0.9989, 0.9989, 0.9989, 0.9989, 0.9989, 1, 0.9989, 0.9989, 0.9989, 0.9989, 0.9989, 0.9989, 0.9989, 0.9989, 0.9989, 0.9989, 1, 0.9989, 0.9989, 0.9989, 0.9989, 0.9989, 0.9989, 0.9989, 0.9989, 0.9989, 0.9989, 1, 0.9989, 0.9989, 0.9989, 0.9989, 0.9989, 0.9989, 0.9989, 0.9989, 0.9989, 0.9989, 1, 0.9989, 0.9989, 0.9989, 0.9989, 0.9989, 0.9989, 0.9989, 0.9989, 0.9989, 0.9989, 1, 0.9989, 0.9989, 0.9989, 0.9989, 0.9989, 0.9989, 0.9989, 0.9989, 0.9989, 0.9989, 1, 0.9989, 0.9989, 0.9989, 0.9989, 0.9989, 0.9989, 0.9989, 0.9989, 0.9989, 0.9989, 1, 0.9989, 0.9989, 0.9989, 0.9989, 0.9989, 0.9989, 0.9989, 0.9989, 0.9989, 0.9989, 1, 0.9989, 0.9989, 0.9989, 0.9989, 0.9989, 0.9989, 0.9989, 0.9989, 0.9989, 0.9989, 1	No	NA
phyloBoxPlot()	10000	all_BUT_archos_boxcox	supertree4	pD3_proxp_Length.DistWidth	Subclade	137	Outgroups n=6; Stem reptiles n=4; Euryapsida n=19; Lepidosauromorpha n=51; Testudines n=23; Non-placentals n=7; Atlantogenata n=4; Euarchontoglires n=10; Eulipotyphla n=1; Ferae n=3; Ungulata n=10;	7.91433342835277	0.7488	Benjamini-Hochberg (BH)	1, 0.993886363636364, 0.993886363636364, 0.993886363636364, 0.993886363636364, 0.993886363636364, 0.9977, 0.993886363636364, 0.993886363636364, 0.993886363636364, 0.993886363636364, 1, 0.993886363636364, 0.993886363636364, 0.993886363636364, 0.993886363636364, 0.993886363636364, 0.993886363636364, 0.993886363636364, 0.993886363636364, 0.993886363636364, 0.993886363636364, 1, 0.993886363636364, 0.993886363636364, 0.993886363636364, 0.993886363636364, 0.993886363636364, 0.993886363636364, 0.993886363636364, 0.993886363636364, 0.993886363636364, 0.993886363636364, 1, 0.993886363636364, 0.993886363636364, 0.993886363636364, 0.993886363636364, 0.993886363636364, 0.993886363636364, 0.993886363636364, 0.993886363636364, 0.993886363636364, 0.993886363636364, 1, 0.993886363636364, 0.993886363636364, 0.993886363636364, 0.993886363636364, 0.993886363636364, 0.993886363636364, 0.993886363636364, 0.993886363636364, 0.993886363636364, 0.993886363636364, 1, 0.993886363636364, 0.993886363636364, 0.993886363636364, 0.993886363636364, 0.9977, 0.993886363636364, 0.993886363636364, 0.993886363636364, 0.993886363636364, 0.993886363636364, 1, 0.993886363636364, 0.993886363636364, 0.993886363636364, 0.993886363636364, 0.993886363636364, 0.993886363636364, 0.993886363636364, 0.993886363636364, 0.993886363636364, 0.993886363636364, 1, 0.993886363636364, 0.993886363636364, 0.993886363636364, 0.993886363636364, 0.993886363636364, 0.993886363636364, 0.993886363636364, 0.993886363636364, 0.993886363636364, 0.993886363636364, 1, 0.993886363636364, 0.993886363636364, 0.993886363636364, 0.993886363636364, 0.993886363636364, 0.993886363636364, 0.993886363636364, 0.993886363636364, 0.993886363636364, 0.993886363636364, 1	1.38044862207255	0.9974	Benjamini-Hochberg (BH)	1, 0.9985, 0.9985, 0.9985, 0.9985, 0.9985, 0.9985, 0.9985, 0.9985, 0.9985, 0.9985, 1, 0.9985, 0.9985, 0.9985, 0.9985, 0.9985, 0.9985, 0.9985, 0.9985, 0.9985, 0.9985, 1, 0.9985, 0.9985, 0.9985, 0.9985, 0.9985, 0.9985, 0.9985, 0.9985, 0.9985, 0.9985, 1, 0.9985, 0.9985, 0.9985, 0.9985, 0.9985, 0.9985, 0.9985, 0.9985, 0.9985, 0.9985, 1, 0.9985, 0.9985, 0.9985, 0.9985, 0.9985, 0.9985, 0.9985, 0.9985, 0.9985, 0.9985, 1, 0.9985, 0.9985, 0.9985, 0.9985, 0.9985, 0.9985, 0.9985, 0.9985, 0.9985, 0.9985, 1, 0.9985, 0.9985, 0.9985, 0.9985, 0.9985, 0.9985, 0.9985, 0.9985, 0.9985, 0.9985, 1, 0.9985, 0.9985, 0.9985, 0.9985, 0.9985, 0.9985, 0.9985, 0.9985, 0.9985, 0.9985, 1, 0.9985, 0.9985, 0.9985, 0.9985, 0.9985, 0.9985, 0.9985, 0.9985, 0.9985, 0.9985, 1	No	NA
phyloBoxPlot()	10000	all_BUT_archos_boxcox	supertree5	pD3_proxp_Length.DistWidth	Subclade	137	Outgroups n=6; Stem reptiles n=4; Euryapsida n=19; Lepidosauromorpha n=51; Testudines n=23; Non-placentals n=7; Atlantogenata n=4; Euarchontoglires n=10; Eulipotyphla n=1; Ferae n=3; Ungulata n=10;	7.91433342835277	0.8078	Benjamini-Hochberg (BH)	1, 0.993477272727273, 0.993477272727273, 0.993477272727273, 0.993477272727273, 0.993477272727273, 0.998, 0.993477272727273, 0.993477272727273, 0.993477272727273, 0.993477272727273, 1, 0.993477272727273, 0.993477272727273, 0.993477272727273, 0.993477272727273, 0.993477272727273, 0.993477272727273, 0.993477272727273, 0.993477272727273, 0.993477272727273, 0.993477272727273, 1, 0.993477272727273, 0.993477272727273, 0.993477272727273, 0.993477272727273, 0.993477272727273, 0.993477272727273, 0.993477272727273, 0.993477272727273, 0.993477272727273, 0.993477272727273, 1, 0.993477272727273, 0.993477272727273, 0.993477272727273, 0.993477272727273, 0.993477272727273, 0.993477272727273, 0.993477272727273, 0.993477272727273, 0.993477272727273, 0.993477272727273, 1, 0.993477272727273, 0.993477272727273, 0.993477272727273, 0.993477272727273, 0.993477272727273, 0.993477272727273, 0.993477272727273, 0.993477272727273, 0.993477272727273, 0.993477272727273, 1, 0.993477272727273, 0.993477272727273, 0.993477272727273, 0.993477272727273, 0.998, 0.993477272727273, 0.993477272727273, 0.993477272727273, 0.993477272727273, 0.993477272727273, 1, 0.993477272727273, 0.993477272727273, 0.993477272727273, 0.993477272727273, 0.993477272727273, 0.993477272727273, 0.993477272727273, 0.993477272727273, 0.993477272727273, 0.993477272727273, 1, 0.993477272727273, 0.993477272727273, 0.993477272727273, 0.993477272727273, 0.993477272727273, 0.993477272727273, 0.993477272727273, 0.993477272727273, 0.993477272727273, 0.993477272727273, 1, 0.993477272727273, 0.993477272727273, 0.993477272727273, 0.993477272727273, 0.993477272727273, 0.993477272727273, 0.993477272727273, 0.993477272727273, 0.993477272727273, 0.993477272727273, 1	1.38044862207255	0.9983	Benjamini-Hochberg (BH)	1, 0.9991, 0.9991, 0.9991, 0.9991, 0.9991, 0.9991, 0.9991, 0.9991, 0.9991, 0.9991, 1, 0.9991, 0.9991, 0.9991, 0.9991, 0.9991, 0.9991, 0.9991, 0.9991, 0.9991, 0.9991, 1, 0.9991, 0.9991, 0.9991, 0.9991, 0.9991, 0.9991, 0.9991, 0.9991, 0.9991, 0.9991, 1, 0.9991, 0.9991, 0.9991, 0.9991, 0.9991, 0.9991, 0.9991, 0.9991, 0.9991, 0.9991, 1, 0.9991, 0.9991, 0.9991, 0.9991, 0.9991, 0.9991, 0.9991, 0.9991, 0.9991, 0.9991, 1, 0.9991, 0.9991, 0.9991, 0.9991, 0.9991, 0.9991, 0.9991, 0.9991, 0.9991, 0.9991, 1, 0.9991, 0.9991, 0.9991, 0.9991, 0.9991, 0.9991, 0.9991, 0.9991, 0.9991, 0.9991, 1, 0.9991, 0.9991, 0.9991, 0.9991, 0.9991, 0.9991, 0.9991, 0.9991, 0.9991, 0.9991, 1, 0.9991, 0.9991, 0.9991, 0.9991, 0.9991, 0.9991, 0.9991, 0.9991, 0.9991, 0.9991, 1	No	NA
phyloBoxPlot()	10000	all_BUT_archos_boxcox	supertree6	pD3_proxp_Length.DistWidth	Subclade	137	Outgroups n=6; Stem reptiles n=4; Euryapsida n=19; Lepidosauromorpha n=51; Testudines n=23; Non-placentals n=7; Atlantogenata n=4; Euarchontoglires n=10; Eulipotyphla n=1; Ferae n=3; Ungulata n=10;	7.91433342835277	0.8051	Benjamini-Hochberg (BH)	1, 0.995215909090909, 0.995215909090909, 0.995215909090909, 0.995215909090909, 0.995215909090909, 0.9976, 0.995215909090909, 0.995215909090909, 0.995215909090909, 0.995215909090909, 1, 0.995215909090909, 0.995215909090909, 0.995215909090909, 0.995215909090909, 0.995215909090909, 0.995215909090909, 0.995215909090909, 0.995215909090909, 0.995215909090909, 0.995215909090909, 1, 0.995215909090909, 0.995215909090909, 0.995215909090909, 0.995215909090909, 0.995215909090909, 0.995215909090909, 0.995215909090909, 0.995215909090909, 0.995215909090909, 0.995215909090909, 1, 0.995215909090909, 0.995215909090909, 0.995215909090909, 0.995215909090909, 0.995215909090909, 0.995215909090909, 0.995215909090909, 0.995215909090909, 0.995215909090909, 0.995215909090909, 1, 0.995215909090909, 0.995215909090909, 0.995215909090909, 0.995215909090909, 0.995215909090909, 0.995215909090909, 0.995215909090909, 0.995215909090909, 0.995215909090909, 0.995215909090909, 1, 0.995215909090909, 0.995215909090909, 0.995215909090909, 0.995215909090909, 0.9976, 0.995215909090909, 0.995215909090909, 0.995215909090909, 0.995215909090909, 0.995215909090909, 1, 0.995215909090909, 0.995215909090909, 0.995215909090909, 0.995215909090909, 0.995215909090909, 0.995215909090909, 0.995215909090909, 0.995215909090909, 0.995215909090909, 0.995215909090909, 1, 0.995215909090909, 0.995215909090909, 0.995215909090909, 0.995215909090909, 0.995215909090909, 0.995215909090909, 0.995215909090909, 0.995215909090909, 0.995215909090909, 0.995215909090909, 1, 0.995215909090909, 0.995215909090909, 0.995215909090909, 0.995215909090909, 0.995215909090909, 0.995215909090909, 0.995215909090909, 0.995215909090909, 0.995215909090909, 0.995215909090909, 1	1.38044862207255	0.9981	Benjamini-Hochberg (BH)	1, 0.9989, 0.9989, 0.9989, 0.9989, 0.9989, 0.9989, 0.9989, 0.9989, 0.9989, 0.9989, 1, 0.9989, 0.9989, 0.9989, 0.9989, 0.9989, 0.9989, 0.9989, 0.9989, 0.9989, 0.9989, 1, 0.9989, 0.9989, 0.9989, 0.9989, 0.9989, 0.9989, 0.9989, 0.9989, 0.9989, 0.9989, 1, 0.9989, 0.9989, 0.9989, 0.9989, 0.9989, 0.9989, 0.9989, 0.9989, 0.9989, 0.9989, 1, 0.9989, 0.9989, 0.9989, 0.9989, 0.9989, 0.9989, 0.9989, 0.9989, 0.9989, 0.9989, 1, 0.9989, 0.9989, 0.9989, 0.9989, 0.9989, 0.9989, 0.9989, 0.9989, 0.9989, 0.9989, 1, 0.9989, 0.9989, 0.9989, 0.9989, 0.9989, 0.9989, 0.9989, 0.9989, 0.9989, 0.9989, 1, 0.9989, 0.9989, 0.9989, 0.9989, 0.9989, 0.9989, 0.9989, 0.9989, 0.9989, 0.9989, 1, 0.9989, 0.9989, 0.9989, 0.9989, 0.9989, 0.9989, 0.9989, 0.9989, 0.9989, 0.9989, 1	No	NA
phyloBoxPlot()	10000	all_BUT_archos_boxcox	supertree7	pD3_proxp_Length.DistWidth	Subclade	137	Outgroups n=6; Stem reptiles n=4; Euryapsida n=19; Lepidosauromorpha n=51; Testudines n=23; Non-placentals n=7; Atlantogenata n=4; Euarchontoglires n=10; Eulipotyphla n=1; Ferae n=3; Ungulata n=10;	7.91433342835277	0.764	Benjamini-Hochberg (BH)	1, 0.990511363636364, 0.990511363636364, 0.990511363636364, 0.990511363636364, 0.990511363636364, 0.9977, 0.990511363636364, 0.990511363636364, 0.990511363636364, 0.990511363636364, 1, 0.990511363636364, 0.990511363636364, 0.990511363636364, 0.990511363636364, 0.990511363636364, 0.990511363636364, 0.990511363636364, 0.990511363636364, 0.990511363636364, 0.990511363636364, 1, 0.990511363636364, 0.990511363636364, 0.990511363636364, 0.990511363636364, 0.990511363636364, 0.990511363636364, 0.990511363636364, 0.990511363636364, 0.990511363636364, 0.990511363636364, 1, 0.990511363636364, 0.990511363636364, 0.990511363636364, 0.990511363636364, 0.990511363636364, 0.990511363636364, 0.990511363636364, 0.990511363636364, 0.990511363636364, 0.990511363636364, 1, 0.990511363636364, 0.990511363636364, 0.990511363636364, 0.990511363636364, 0.990511363636364, 0.990511363636364, 0.990511363636364, 0.990511363636364, 0.990511363636364, 0.990511363636364, 1, 0.990511363636364, 0.990511363636364, 0.990511363636364, 0.990511363636364, 0.9977, 0.990511363636364, 0.990511363636364, 0.990511363636364, 0.990511363636364, 0.990511363636364, 1, 0.990511363636364, 0.990511363636364, 0.990511363636364, 0.990511363636364, 0.990511363636364, 0.990511363636364, 0.990511363636364, 0.990511363636364, 0.990511363636364, 0.990511363636364, 1, 0.990511363636364, 0.990511363636364, 0.990511363636364, 0.990511363636364, 0.990511363636364, 0.990511363636364, 0.990511363636364, 0.990511363636364, 0.990511363636364, 0.990511363636364, 1, 0.990511363636364, 0.990511363636364, 0.990511363636364, 0.990511363636364, 0.990511363636364, 0.990511363636364, 0.990511363636364, 0.990511363636364, 0.990511363636364, 0.990511363636364, 1	1.38044862207255	0.9976	Benjamini-Hochberg (BH)	1, 0.9991, 0.9991, 0.9991, 0.9991, 0.9991, 0.9991, 0.9991, 0.9991, 0.9991, 0.9991, 1, 0.9991, 0.9991, 0.9991, 0.9991, 0.9991, 0.9991, 0.9991, 0.9991, 0.9991, 0.9991, 1, 0.9991, 0.9991, 0.9991, 0.9991, 0.9991, 0.9991, 0.9991, 0.9991, 0.9991, 0.9991, 1, 0.9991, 0.9991, 0.9991, 0.9991, 0.9991, 0.9991, 0.9991, 0.9991, 0.9991, 0.9991, 1, 0.9991, 0.9991, 0.9991, 0.9991, 0.9991, 0.9991, 0.9991, 0.9991, 0.9991, 0.9991, 1, 0.9991, 0.9991, 0.9991, 0.9991, 0.9991, 0.9991, 0.9991, 0.9991, 0.9991, 0.9991, 1, 0.9991, 0.9991, 0.9991, 0.9991, 0.9991, 0.9991, 0.9991, 0.9991, 0.9991, 0.9991, 1, 0.9991, 0.9991, 0.9991, 0.9991, 0.9991, 0.9991, 0.9991, 0.9991, 0.9991, 0.9991, 1, 0.9991, 0.9991, 0.9991, 0.9991, 0.9991, 0.9991, 0.9991, 0.9991, 0.9991, 0.9991, 1	No	NA
phyloBoxPlot()	10000	all_BUT_archos_boxcox	supertree8	pD3_proxp_Length.DistWidth	Subclade	137	Outgroups n=6; Stem reptiles n=4; Euryapsida n=19; Lepidosauromorpha n=51; Testudines n=23; Non-placentals n=7; Atlantogenata n=4; Euarchontoglires n=10; Eulipotyphla n=1; Ferae n=3; Ungulata n=10;	7.91433342835277	0.7522	Benjamini-Hochberg (BH)	1, 0.994602272727273, 0.994602272727273, 0.99126, 0.994602272727273, 0.99126, 0.9975, 0.99126, 0.99126, 0.994602272727273, 0.994602272727273, 1, 0.994602272727273, 0.99126, 0.994602272727273, 0.99126, 0.994602272727273, 0.99126, 0.99126, 0.994602272727273, 0.994602272727273, 0.994602272727273, 1, 0.99126, 0.99126, 0.99126, 0.994602272727273, 0.99126, 0.99126, 0.994602272727273, 0.99126, 0.99126, 0.99126, 1, 0.994602272727273, 0.994602272727273, 0.99126, 0.99126, 0.994602272727273, 0.99126, 0.994602272727273, 0.994602272727273, 0.99126, 0.994602272727273, 1, 0.994602272727273, 0.994602272727273, 0.99126, 0.994602272727273, 0.994602272727273, 0.99126, 0.99126, 0.99126, 0.994602272727273, 0.994602272727273, 1, 0.99126, 0.99126, 0.994602272727273, 0.99126, 0.9975, 0.994602272727273, 0.994602272727273, 0.99126, 0.994602272727273, 0.99126, 1, 0.99126, 0.99126, 0.994602272727273, 0.99126, 0.99126, 0.99126, 0.99126, 0.99126, 0.99126, 0.99126, 1, 0.99126, 0.99126, 0.99126, 0.99126, 0.99126, 0.994602272727273, 0.994602272727273, 0.994602272727273, 0.99126, 0.99126, 1, 0.99126, 0.994602272727273, 0.994602272727273, 0.994602272727273, 0.99126, 0.994602272727273, 0.99126, 0.994602272727273, 0.99126, 0.99126, 1	1.38044862207255	0.9972	Benjamini-Hochberg (BH)	1, 0.9985, 0.9985, 0.9985, 0.9985, 0.9985, 0.9985, 0.9985, 0.9985, 0.9985, 0.9985, 1, 0.9985, 0.9985, 0.9985, 0.9985, 0.9985, 0.9985, 0.9985, 0.9985, 0.9985, 0.9985, 1, 0.9985, 0.9985, 0.9985, 0.9985, 0.9985, 0.9985, 0.9985, 0.9985, 0.9985, 0.9985, 1, 0.9985, 0.9985, 0.9985, 0.9985, 0.9985, 0.9985, 0.9985, 0.9985, 0.9985, 0.9985, 1, 0.9985, 0.9985, 0.9985, 0.9985, 0.9985, 0.9985, 0.9985, 0.9985, 0.9985, 0.9985, 1, 0.9985, 0.9985, 0.9985, 0.9985, 0.9985, 0.9985, 0.9985, 0.9985, 0.9985, 0.9985, 1, 0.9985, 0.9985, 0.9985, 0.9985, 0.9985, 0.9985, 0.9985, 0.9985, 0.9985, 0.9985, 1, 0.9985, 0.9985, 0.9985, 0.9985, 0.9985, 0.9985, 0.9985, 0.9985, 0.9985, 0.9985, 1, 0.9985, 0.9985, 0.9985, 0.9985, 0.9985, 0.9985, 0.9985, 0.9985, 0.9985, 0.9985, 1	No	NA
phyloBoxPlot()	10000	all_BUT_archos_boxcox	supertree1	pD3_proxp_Length.DistWidth	Ecotype1	138	Terrestrial n=50; Transiently Aquatic n=19; Moderately Aquatic n=22; Highly Aquatic n=12; Fully Aquatic n=5; Data Deficient n=30;	5.15000270476009	0.3901	Benjamini-Hochberg (BH)	1, 0.5870625, 0.5870625, 0.9355, 0.5870625, 0.5870625, 0.5870625, 1, 0.846923076923077, 0.909857142857143, 0.5870625, 0.5870625, 0.5870625, 0.846923076923077, 1, 0.763875, 0.5870625, 0.6303, 0.9355, 0.909857142857143, 0.763875, 1, 0.5870625, 0.6303, 0.5870625, 0.5870625, 0.5870625, 0.5870625, 1, 0.763875, 0.5870625, 0.5870625, 0.6303, 0.6303, 0.763875, 1	3.23667774991964	0.6125	Benjamini-Hochberg (BH)	1, 0.684375, 0.684375, 0.9875, 0.684375, 0.790125, 0.684375, 1, 0.9875, 0.9875, 0.790125, 0.9875, 0.684375, 0.9875, 1, 0.9875, 0.790125, 0.9875, 0.9875, 0.9875, 0.9875, 1, 0.790125, 0.9875, 0.684375, 0.790125, 0.790125, 0.790125, 1, 0.684375, 0.790125, 0.9875, 0.9875, 0.9875, 0.684375, 1	No	NA
phyloBoxPlot()	10000	all_BUT_archos_boxcox	supertree2	pD3_proxp_Length.DistWidth	Ecotype1	138	Terrestrial n=50; Transiently Aquatic n=19; Moderately Aquatic n=22; Highly Aquatic n=12; Fully Aquatic n=5; Data Deficient n=30;	5.15000270476009	0.3898	Benjamini-Hochberg (BH)	1, 0.5784375, 0.5784375, 0.9318, 0.5784375, 0.5784375, 0.5784375, 1, 0.839884615384615, 0.903642857142857, 0.5784375, 0.5784375, 0.5784375, 0.839884615384615, 1, 0.7455, 0.5784375, 0.6522, 0.9318, 0.903642857142857, 0.7455, 1, 0.5784375, 0.6522, 0.5784375, 0.5784375, 0.5784375, 0.5784375, 1, 0.7455, 0.5784375, 0.5784375, 0.6522, 0.6522, 0.7455, 1	3.23667774991964	0.6205	Benjamini-Hochberg (BH)	1, 0.706125, 0.706125, 0.9874, 0.706125, 0.79275, 0.706125, 1, 0.9874, 0.9874, 0.79275, 0.9874, 0.706125, 0.9874, 1, 0.9874, 0.79275, 0.9874, 0.9874, 0.9874, 0.9874, 1, 0.79275, 0.9874, 0.706125, 0.79275, 0.79275, 0.79275, 1, 0.706125, 0.79275, 0.9874, 0.9874, 0.9874, 0.706125, 1	No	NA
phyloBoxPlot()	10000	all_BUT_archos_boxcox	supertree3	pD3_proxp_Length.DistWidth	Ecotype1	138	Terrestrial n=50; Transiently Aquatic n=19; Moderately Aquatic n=22; Highly Aquatic n=12; Fully Aquatic n=5; Data Deficient n=30;	5.15000270476009	0.3519	Benjamini-Hochberg (BH)	1, 0.55425, 0.55425, 0.9306, 0.55425, 0.55425, 0.55425, 1, 0.8415, 0.896035714285714, 0.55425, 0.55425, 0.55425, 0.8415, 1, 0.747375, 0.55425, 0.6267, 0.9306, 0.896035714285714, 0.747375, 1, 0.55425, 0.6267, 0.55425, 0.55425, 0.55425, 0.55425, 1, 0.747375, 0.55425, 0.55425, 0.6267, 0.6267, 0.747375, 1	3.23667774991964	0.5914	Benjamini-Hochberg (BH)	1, 0.64125, 0.64125, 0.9871, 0.64125, 0.786, 0.64125, 1, 0.9871, 0.9871, 0.765, 0.9871, 0.64125, 0.9871, 1, 0.9871, 0.765, 0.9871, 0.9871, 0.9871, 0.9871, 1, 0.786, 0.9871, 0.64125, 0.765, 0.765, 0.786, 1, 0.64125, 0.786, 0.9871, 0.9871, 0.9871, 0.64125, 1	No	NA
phyloBoxPlot()	10000	all_BUT_archos_boxcox	supertree4	pD3_proxp_Length.DistWidth	Ecotype1	138	Terrestrial n=50; Transiently Aquatic n=19; Moderately Aquatic n=22; Highly Aquatic n=12; Fully Aquatic n=5; Data Deficient n=30;	5.15000270476009	0.3427	Benjamini-Hochberg (BH)	1, 0.5649375, 0.5649375, 0.9311, 0.5649375, 0.5649375, 0.5649375, 1, 0.8325, 0.895178571428571, 0.5649375, 0.5649375, 0.5649375, 0.8325, 1, 0.735625, 0.5649375, 0.6042, 0.9311, 0.895178571428571, 0.735625, 1, 0.5649375, 0.6042, 0.5649375, 0.5649375, 0.5649375, 0.5649375, 1, 0.735625, 0.5649375, 0.5649375, 0.6042, 0.6042, 0.735625, 1	3.23667774991964	0.562	Benjamini-Hochberg (BH)	1, 0.660375, 0.660375, 0.9872, 0.660375, 0.757071428571429, 0.660375, 1, 0.9872, 0.9872, 0.72925, 0.9872, 0.660375, 0.9872, 1, 0.9872, 0.72925, 0.9872, 0.9872, 0.9872, 0.9872, 1, 0.7723125, 0.9872, 0.660375, 0.72925, 0.72925, 0.7723125, 1, 0.660375, 0.757071428571429, 0.9872, 0.9872, 0.9872, 0.660375, 1	No	NA
phyloBoxPlot()	10000	all_BUT_archos_boxcox	supertree5	pD3_proxp_Length.DistWidth	Ecotype1	138	Terrestrial n=50; Transiently Aquatic n=19; Moderately Aquatic n=22; Highly Aquatic n=12; Fully Aquatic n=5; Data Deficient n=30;	5.15000270476009	0.3891	Benjamini-Hochberg (BH)	1, 0.5776875, 0.5776875, 0.934, 0.5776875, 0.5776875, 0.5776875, 1, 0.8505, 0.900642857142857, 0.5776875, 0.5776875, 0.5776875, 0.8505, 1, 0.757625, 0.5776875, 0.6366, 0.934, 0.900642857142857, 0.757625, 1, 0.5776875, 0.6366, 0.5776875, 0.5776875, 0.5776875, 0.5776875, 1, 0.757625, 0.5776875, 0.5776875, 0.6366, 0.6366, 0.757625, 1	3.23667774991964	0.6059	Benjamini-Hochberg (BH)	1, 0.69225, 0.69225, 0.9865, 0.69225, 0.778125, 0.69225, 1, 0.9865, 0.9865, 0.778125, 0.9865, 0.69225, 0.9865, 1, 0.9865, 0.778125, 0.9865, 0.9865, 0.9865, 0.9865, 1, 0.778125, 0.9865, 0.69225, 0.778125, 0.778125, 0.778125, 1, 0.69225, 0.778125, 0.9865, 0.9865, 0.9865, 0.69225, 1	No	NA
phyloBoxPlot()	10000	all_BUT_archos_boxcox	supertree6	pD3_proxp_Length.DistWidth	Ecotype1	138	Terrestrial n=50; Transiently Aquatic n=19; Moderately Aquatic n=22; Highly Aquatic n=12; Fully Aquatic n=5; Data Deficient n=30;	5.15000270476009	0.3902	Benjamini-Hochberg (BH)	1, 0.586125, 0.586125, 0.9348, 0.586125, 0.586125, 0.586125, 1, 0.840115384615384, 0.904821428571429, 0.586125, 0.586125, 0.586125, 0.840115384615384, 1, 0.756, 0.586125, 0.64305, 0.9348, 0.904821428571429, 0.756, 1, 0.586125, 0.64305, 0.586125, 0.586125, 0.586125, 0.586125, 1, 0.756, 0.586125, 0.586125, 0.64305, 0.64305, 0.756, 1	3.23667774991964	0.6209	Benjamini-Hochberg (BH)	1, 0.696375, 0.696375, 0.9857, 0.696375, 0.7865625, 0.696375, 1, 0.9857, 0.9857, 0.7865625, 0.9857, 0.696375, 0.9857, 1, 0.9857, 0.7865625, 0.9857, 0.9857, 0.9857, 0.9857, 1, 0.7865625, 0.9857, 0.696375, 0.7865625, 0.7865625, 0.7865625, 1, 0.696375, 0.7865625, 0.9857, 0.9857, 0.9857, 0.696375, 1	No	NA
phyloBoxPlot()	10000	all_BUT_archos_boxcox	supertree7	pD3_proxp_Length.DistWidth	Ecotype1	138	Terrestrial n=50; Transiently Aquatic n=19; Moderately Aquatic n=22; Highly Aquatic n=12; Fully Aquatic n=5; Data Deficient n=30;	5.15000270476009	0.3465	Benjamini-Hochberg (BH)	1, 0.583125, 0.583125, 0.9261, 0.583125, 0.583125, 0.583125, 1, 0.830076923076923, 0.889607142857143, 0.583125, 0.583125, 0.583125, 0.830076923076923, 1, 0.736125, 0.583125, 0.6129, 0.9261, 0.889607142857143, 0.736125, 1, 0.583125, 0.6129, 0.583125, 0.583125, 0.583125, 0.583125, 1, 0.736125, 0.583125, 0.583125, 0.6129, 0.6129, 0.736125, 1	3.23667774991964	0.5836	Benjamini-Hochberg (BH)	1, 0.64725, 0.673875, 0.9863, 0.64725, 0.77925, 0.64725, 1, 0.9863, 0.9863, 0.7735, 0.9863, 0.673875, 0.9863, 1, 0.9863, 0.7735, 0.9863, 0.9863, 0.9863, 0.9863, 1, 0.77925, 0.9863, 0.64725, 0.7735, 0.7735, 0.77925, 1, 0.673875, 0.77925, 0.9863, 0.9863, 0.9863, 0.673875, 1	No	NA
phyloBoxPlot()	10000	all_BUT_archos_boxcox	supertree8	pD3_proxp_Length.DistWidth	Ecotype1	138	Terrestrial n=50; Transiently Aquatic n=19; Moderately Aquatic n=22; Highly Aquatic n=12; Fully Aquatic n=5; Data Deficient n=30;	5.15000270476009	0.3369	Benjamini-Hochberg (BH)	1, 0.591375, 0.591375, 0.9308, 0.591375, 0.591375, 0.591375, 1, 0.838730769230769, 0.897321428571429, 0.591375, 0.591375, 0.591375, 0.838730769230769, 1, 0.7375, 0.591375, 0.5991, 0.9308, 0.897321428571429, 0.7375, 1, 0.591375, 0.5991, 0.591375, 0.591375, 0.591375, 0.591375, 1, 0.7375, 0.591375, 0.591375, 0.5991, 0.5991, 0.7375, 1	3.23667774991964	0.5682	Benjamini-Hochberg (BH)	1, 0.64125, 0.64125, 0.9876, 0.64125, 0.7610625, 0.64125, 1, 0.9876, 0.9876, 0.75975, 0.9876, 0.64125, 0.9876, 1, 0.9876, 0.75975, 0.9876, 0.9876, 0.9876, 0.9876, 1, 0.7610625, 0.9876, 0.64125, 0.75975, 0.75975, 0.7610625, 1, 0.64125, 0.7610625, 0.9876, 0.9876, 0.9876, 0.64125, 1	No	NA
phyloBoxPlot()	10000	all_BUT_archos_boxcox	supertree1	pD3_proxp_Length.DistWidth	Ecotype2	138	almost always on land n=57; primarily on land, seldom in water n=8; primarily on land, often in water n=12; small or slow-moving water bodies n=22; large or fast-moving water bodies n=16; data deficient n=23;	4.45557800134184	0.4431	Benjamini-Hochberg (BH)	1, 0.8691, 0.8691, 0.8691, 0.8691, 0.8691, 0.8691, 1, 0.8691, 0.8691, 0.8691, 0.8691, 0.8691, 0.8691, 1, 0.8691, 0.8691, 0.8691, 0.8691, 0.8691, 0.8691, 1, 0.8691, 0.8691, 0.8691, 0.8691, 0.8691, 0.8691, 1, 0.8691, 0.8691, 0.8691, 0.8691, 0.8691, 0.8691, 1	2.97238791211848	0.6368	Benjamini-Hochberg (BH)	1, 0.8825, 0.0465, 0.8825, 0.9518, 0.8825, 0.8825, 1, 0.8825, 0.9518, 0.9518, 0.9518, 0.0465, 0.8825, 1, 0.8825, 0.8825, 0.8825, 0.8825, 0.9518, 0.8825, 1, 0.8825, 0.9518, 0.9518, 0.9518, 0.8825, 0.8825, 1, 0.9518, 0.8825, 0.9518, 0.8825, 0.9518, 0.9518, 1	No	NA
phyloBoxPlot()	10000	all_BUT_archos_boxcox	supertree2	pD3_proxp_Length.DistWidth	Ecotype2	138	almost always on land n=57; primarily on land, seldom in water n=8; primarily on land, often in water n=12; small or slow-moving water bodies n=22; large or fast-moving water bodies n=16; data deficient n=23;	4.45557800134184	0.4466	Benjamini-Hochberg (BH)	1, 0.871, 0.871, 0.871, 0.871, 0.871, 0.871, 1, 0.871, 0.871, 0.871, 0.871, 0.871, 0.871, 1, 0.871, 0.871, 0.871, 0.871, 0.871, 0.871, 1, 0.871, 0.871, 0.871, 0.871, 0.871, 0.871, 1, 0.871, 0.871, 0.871, 0.871, 0.871, 0.871, 1	2.97238791211848	0.6513	Benjamini-Hochberg (BH)	1, 0.882166666666667, 0.051, 0.882166666666667, 0.9499, 0.882166666666667, 0.882166666666667, 1, 0.882166666666667, 0.9499, 0.9499, 0.9499, 0.051, 0.882166666666667, 1, 0.882166666666667, 0.882166666666667, 0.882166666666667, 0.882166666666667, 0.9499, 0.882166666666667, 1, 0.882166666666667, 0.9499, 0.9499, 0.9499, 0.882166666666667, 0.882166666666667, 1, 0.9499, 0.882166666666667, 0.9499, 0.882166666666667, 0.9499, 0.9499, 1	No	NA
phyloBoxPlot()	10000	all_BUT_archos_boxcox	supertree3	pD3_proxp_Length.DistWidth	Ecotype2	138	almost always on land n=57; primarily on land, seldom in water n=8; primarily on land, often in water n=12; small or slow-moving water bodies n=22; large or fast-moving water bodies n=16; data deficient n=23;	4.45557800134184	0.3965	Benjamini-Hochberg (BH)	1, 0.860454545454545, 0.8655, 0.860454545454545, 0.860454545454545, 0.860454545454545, 0.860454545454545, 1, 0.860454545454545, 0.8655, 0.8655, 0.860454545454545, 0.8655, 0.860454545454545, 1, 0.860454545454545, 0.8655, 0.860454545454545, 0.860454545454545, 0.8655, 0.860454545454545, 1, 0.860454545454545, 0.860454545454545, 0.860454545454545, 0.8655, 0.8655, 0.860454545454545, 1, 0.860454545454545, 0.860454545454545, 0.860454545454545, 0.860454545454545, 0.860454545454545, 0.860454545454545, 1	2.97238791211849	0.6035	Benjamini-Hochberg (BH)	1, 0.843, 0.0435, 0.843, 0.9475, 0.843, 0.843, 1, 0.843, 0.9475, 0.9475, 0.9475, 0.0435, 0.843, 1, 0.843, 0.843, 0.843, 0.843, 0.9475, 0.843, 1, 0.843, 0.9475, 0.9475, 0.9475, 0.843, 0.843, 1, 0.9475, 0.843, 0.9475, 0.843, 0.9475, 0.9475, 1	No	NA
phyloBoxPlot()	10000	all_BUT_archos_boxcox	supertree4	pD3_proxp_Length.DistWidth	Ecotype2	138	almost always on land n=57; primarily on land, seldom in water n=8; primarily on land, often in water n=12; small or slow-moving water bodies n=22; large or fast-moving water bodies n=16; data deficient n=23;	4.45557800134184	0.3814	Benjamini-Hochberg (BH)	1, 0.849818181818182, 0.8631, 0.849818181818182, 0.849818181818182, 0.8205, 0.849818181818182, 1, 0.849818181818182, 0.8631, 0.8631, 0.849818181818182, 0.8631, 0.849818181818182, 1, 0.849818181818182, 0.8631, 0.849818181818182, 0.849818181818182, 0.8631, 0.849818181818182, 1, 0.849818181818182, 0.849818181818182, 0.849818181818182, 0.8631, 0.8631, 0.849818181818182, 1, 0.849818181818182, 0.8205, 0.849818181818182, 0.849818181818182, 0.849818181818182, 0.849818181818182, 1	2.97238791211849	0.5897	Benjamini-Hochberg (BH)	1, 0.8235, 0.039, 0.8235, 0.9433, 0.8235, 0.8235, 1, 0.8235, 0.9433, 0.9433, 0.9433, 0.039, 0.8235, 1, 0.8235, 0.8235, 0.8235, 0.8235, 0.9433, 0.8235, 1, 0.8235, 0.9433, 0.9433, 0.9433, 0.8235, 0.8235, 1, 0.9433, 0.8235, 0.9433, 0.8235, 0.9433, 0.9433, 1	No	NA
phyloBoxPlot()	10000	all_BUT_archos_boxcox	supertree5	pD3_proxp_Length.DistWidth	Ecotype2	138	almost always on land n=57; primarily on land, seldom in water n=8; primarily on land, often in water n=12; small or slow-moving water bodies n=22; large or fast-moving water bodies n=16; data deficient n=23;	4.45557800134184	0.4398	Benjamini-Hochberg (BH)	1, 0.875, 0.875, 0.875, 0.875, 0.875, 0.875, 1, 0.875, 0.875, 0.875, 0.875, 0.875, 0.875, 1, 0.875, 0.875, 0.875, 0.875, 0.875, 0.875, 1, 0.875, 0.875, 0.875, 0.875, 0.875, 0.875, 1, 0.875, 0.875, 0.875, 0.875, 0.875, 0.875, 1	2.97238791211848	0.6389	Benjamini-Hochberg (BH)	1, 0.868333333333333, 0.0525, 0.868333333333333, 0.9492, 0.868333333333333, 0.868333333333333, 1, 0.868333333333333, 0.9492, 0.9492, 0.9492, 0.0525, 0.868333333333333, 1, 0.868333333333333, 0.868333333333333, 0.868333333333333, 0.868333333333333, 0.9492, 0.868333333333333, 1, 0.868333333333333, 0.9492, 0.9492, 0.9492, 0.868333333333333, 0.868333333333333, 1, 0.9492, 0.868333333333333, 0.9492, 0.868333333333333, 0.9492, 0.9492, 1	No	NA
phyloBoxPlot()	10000	all_BUT_archos_boxcox	supertree6	pD3_proxp_Length.DistWidth	Ecotype2	138	almost always on land n=57; primarily on land, seldom in water n=8; primarily on land, often in water n=12; small or slow-moving water bodies n=22; large or fast-moving water bodies n=16; data deficient n=23;	4.45557800134184	0.4429	Benjamini-Hochberg (BH)	1, 0.8689, 0.8689, 0.8689, 0.8689, 0.8689, 0.8689, 1, 0.8689, 0.8689, 0.8689, 0.8689, 0.8689, 0.8689, 1, 0.8689, 0.8689, 0.8689, 0.8689, 0.8689, 0.8689, 1, 0.8689, 0.8689, 0.8689, 0.8689, 0.8689, 0.8689, 1, 0.8689, 0.8689, 0.8689, 0.8689, 0.8689, 0.8689, 1	2.97238791211848	0.6526	Benjamini-Hochberg (BH)	1, 0.885333333333333, 0.0585, 0.885333333333333, 0.9491, 0.885333333333333, 0.885333333333333, 1, 0.885333333333333, 0.9491, 0.9491, 0.9491, 0.0585, 0.885333333333333, 1, 0.885333333333333, 0.885333333333333, 0.885333333333333, 0.885333333333333, 0.9491, 0.885333333333333, 1, 0.885333333333333, 0.9491, 0.9491, 0.9491, 0.885333333333333, 0.885333333333333, 1, 0.9491, 0.885333333333333, 0.9491, 0.885333333333333, 0.9491, 0.9491, 1	No	NA
phyloBoxPlot()	10000	all_BUT_archos_boxcox	supertree7	pD3_proxp_Length.DistWidth	Ecotype2	138	almost always on land n=57; primarily on land, seldom in water n=8; primarily on land, often in water n=12; small or slow-moving water bodies n=22; large or fast-moving water bodies n=16; data deficient n=23;	4.45557800134184	0.3941	Benjamini-Hochberg (BH)	1, 0.857863636363636, 0.8698, 0.857863636363636, 0.857863636363636, 0.857863636363636, 0.857863636363636, 1, 0.857863636363636, 0.8698, 0.8698, 0.857863636363636, 0.8698, 0.857863636363636, 1, 0.857863636363636, 0.8698, 0.857863636363636, 0.857863636363636, 0.8698, 0.857863636363636, 1, 0.857863636363636, 0.857863636363636, 0.857863636363636, 0.8698, 0.8698, 0.857863636363636, 1, 0.857863636363636, 0.857863636363636, 0.857863636363636, 0.857863636363636, 0.857863636363636, 0.857863636363636, 1	2.97238791211849	0.5986	Benjamini-Hochberg (BH)	1, 0.843833333333333, 0.051, 0.843833333333333, 0.948, 0.843833333333333, 0.843833333333333, 1, 0.843833333333333, 0.948, 0.948, 0.948, 0.051, 0.843833333333333, 1, 0.843833333333333, 0.843833333333333, 0.843833333333333, 0.843833333333333, 0.948, 0.843833333333333, 1, 0.843833333333333, 0.948, 0.948, 0.948, 0.843833333333333, 0.843833333333333, 1, 0.948, 0.843833333333333, 0.948, 0.843833333333333, 0.948, 0.948, 1	No	NA
phyloBoxPlot()	10000	all_BUT_archos_boxcox	supertree8	pD3_proxp_Length.DistWidth	Ecotype2	138	almost always on land n=57; primarily on land, seldom in water n=8; primarily on land, often in water n=12; small or slow-moving water bodies n=22; large or fast-moving water bodies n=16; data deficient n=23;	4.45557800134184	0.3817	Benjamini-Hochberg (BH)	1, 0.844636363636364, 0.8677, 0.844636363636364, 0.844636363636364, 0.81, 0.844636363636364, 1, 0.844636363636364, 0.8677, 0.8677, 0.844636363636364, 0.8677, 0.844636363636364, 1, 0.844636363636364, 0.8677, 0.844636363636364, 0.844636363636364, 0.8677, 0.844636363636364, 1, 0.844636363636364, 0.844636363636364, 0.844636363636364, 0.8677, 0.8677, 0.844636363636364, 1, 0.844636363636364, 0.81, 0.844636363636364, 0.844636363636364, 0.844636363636364, 0.844636363636364, 1	2.97238791211849	0.5872	Benjamini-Hochberg (BH)	1, 0.8415, 0.0285, 0.8415, 0.9508, 0.8415, 0.8415, 1, 0.8415, 0.9508, 0.9508, 0.9508, 0.0285, 0.8415, 1, 0.8415, 0.8415, 0.8415, 0.8415, 0.9508, 0.8415, 1, 0.8415, 0.9508, 0.9508, 0.9508, 0.8415, 0.8415, 1, 0.9508, 0.8415, 0.9508, 0.8415, 0.9508, 0.9508, 1	No	NA
phyloBoxPlot()	10000	all_BUT_archos_boxcox	supertree1	pD3_proxp_Length.DistWidth	Ecotype3	138	predominantly terrestrial n=70; terrestrial/freshwater n=26; terrestrial/euryhaline n=3; terrestrial/marine n=4; predominantly freshwater n=7; predominantly marine n=24; data deficient n=4;	2.19293998092826	0.5619	Benjamini-Hochberg (BH)	1, 0.9618, 0.9963, 0.9618, 0.9963, 0.9618, 0.9618, 0.9618, 1, 0.9618, 0.9963, 0.9618, 0.9963, 0.9963, 0.9963, 0.9618, 1, 0.9618, 0.9963, 0.9618, 0.9618, 0.9618, 0.9963, 0.9618, 1, 0.9618, 0.9963, 0.9963, 0.9963, 0.9618, 0.9963, 0.9618, 1, 0.9618, 0.9618, 0.9618, 0.9963, 0.9618, 0.9963, 0.9618, 1, 0.9963, 0.9618, 0.9963, 0.9618, 0.9963, 0.9618, 0.9963, 1	2.31542682553527	0.5465	Benjamini-Hochberg (BH)	1, 0.952875, 0.952875, 0.952875, 0.952875, 0.952875, 0.952875, 0.952875, 1, 0.952875, 0.952875, 0.9761, 0.952875, 0.952875, 0.952875, 0.952875, 1, 0.952875, 0.952875, 0.952875, 0.952875, 0.952875, 0.952875, 0.952875, 1, 0.952875, 0.952875, 0.952875, 0.952875, 0.9761, 0.952875, 0.952875, 1, 0.952875, 0.952875, 0.952875, 0.952875, 0.952875, 0.952875, 0.952875, 1, 0.952875, 0.952875, 0.952875, 0.952875, 0.952875, 0.952875, 0.952875, 1	No	NA
phyloBoxPlot()	10000	all_BUT_archos_boxcox	supertree2	pD3_proxp_Length.DistWidth	Ecotype3	138	predominantly terrestrial n=70; terrestrial/freshwater n=26; terrestrial/euryhaline n=3; terrestrial/marine n=4; predominantly freshwater n=7; predominantly marine n=24; data deficient n=4;	2.19293998092826	0.5594	Benjamini-Hochberg (BH)	1, 0.99155, 0.9973, 0.99155, 0.9973, 0.99155, 0.99155, 0.99155, 1, 0.99155, 0.9973, 0.99155, 0.9973, 0.9973, 0.9973, 0.99155, 1, 0.99155, 0.9973, 0.99155, 0.99155, 0.99155, 0.9973, 0.99155, 1, 0.99155, 0.9973, 0.9973, 0.9973, 0.99155, 0.9973, 0.99155, 1, 0.99155, 0.99155, 0.99155, 0.9973, 0.99155, 0.9973, 0.99155, 1, 0.9973, 0.99155, 0.9973, 0.99155, 0.9973, 0.99155, 0.9973, 1	2.31542682553527	0.545	Benjamini-Hochberg (BH)	1, 0.94962, 0.94962, 0.94962, 0.94962, 0.94962, 0.94962, 0.94962, 1, 0.94962, 0.94962, 0.9746, 0.94962, 0.94962, 0.94962, 0.94962, 1, 0.94962, 0.94962, 0.94962, 0.94962, 0.94962, 0.94962, 0.94962, 1, 0.94962, 0.94962, 0.94962, 0.94962, 0.9746, 0.94962, 0.94962, 1, 0.94962, 0.94962, 0.94962, 0.94962, 0.94962, 0.94962, 0.94962, 1, 0.94962, 0.94962, 0.94962, 0.94962, 0.94962, 0.94962, 0.94962, 1	No	NA
phyloBoxPlot()	10000	all_BUT_archos_boxcox	supertree3	pD3_proxp_Length.DistWidth	Ecotype3	138	predominantly terrestrial n=70; terrestrial/freshwater n=26; terrestrial/euryhaline n=3; terrestrial/marine n=4; predominantly freshwater n=7; predominantly marine n=24; data deficient n=4;	2.19293998092826	0.5455	Benjamini-Hochberg (BH)	1, 0.954275, 0.9964, 0.954275, 0.9964, 0.954275, 0.954275, 0.954275, 1, 0.954275, 0.9964, 0.954275, 0.9964, 0.9964, 0.9964, 0.954275, 1, 0.954275, 0.9964, 0.954275, 0.954275, 0.954275, 0.9964, 0.954275, 1, 0.954275, 0.9964, 0.9964, 0.9964, 0.954275, 0.9964, 0.954275, 1, 0.954275, 0.954275, 0.954275, 0.9964, 0.954275, 0.9964, 0.954275, 1, 0.9964, 0.954275, 0.9964, 0.954275, 0.9964, 0.954275, 0.9964, 1	2.31542682553527	0.5339	Benjamini-Hochberg (BH)	1, 0.94983, 0.94983, 0.94983, 0.94983, 0.94983, 0.94983, 0.94983, 1, 0.94983, 0.94983, 0.9731, 0.94983, 0.94983, 0.94983, 0.94983, 1, 0.94983, 0.94983, 0.94983, 0.94983, 0.94983, 0.94983, 0.94983, 1, 0.94983, 0.94983, 0.94983, 0.94983, 0.9731, 0.94983, 0.94983, 1, 0.94983, 0.94983, 0.94983, 0.94983, 0.94983, 0.94983, 0.94983, 1, 0.94983, 0.94983, 0.94983, 0.94983, 0.94983, 0.94983, 0.94983, 1	No	NA
phyloBoxPlot()	10000	all_BUT_archos_boxcox	supertree4	pD3_proxp_Length.DistWidth	Ecotype3	138	predominantly terrestrial n=70; terrestrial/freshwater n=26; terrestrial/euryhaline n=3; terrestrial/marine n=4; predominantly freshwater n=7; predominantly marine n=24; data deficient n=4;	2.19293998092826	0.5316	Benjamini-Hochberg (BH)	1, 0.9457, 0.9958, 0.9457, 0.9958, 0.9457, 0.9457, 0.9457, 1, 0.9457, 0.9958, 0.9457, 0.9958, 0.9958, 0.9958, 0.9457, 1, 0.9457, 0.9958, 0.9457, 0.9457, 0.9457, 0.9958, 0.9457, 1, 0.9457, 0.9958, 0.9958, 0.9958, 0.9457, 0.9958, 0.9457, 1, 0.9457, 0.9457, 0.9457, 0.9958, 0.9457, 0.9958, 0.9457, 1, 0.9958, 0.9457, 0.9958, 0.9457, 0.9958, 0.9457, 0.9958, 1	2.31542682553527	0.5165	Benjamini-Hochberg (BH)	1, 0.946155, 0.946155, 0.946155, 0.946155, 0.946155, 0.946155, 0.946155, 1, 0.946155, 0.946155, 0.9766, 0.946155, 0.946155, 0.946155, 0.946155, 1, 0.946155, 0.946155, 0.946155, 0.946155, 0.946155, 0.946155, 0.946155, 1, 0.946155, 0.946155, 0.946155, 0.946155, 0.9766, 0.946155, 0.946155, 1, 0.946155, 0.946155, 0.946155, 0.946155, 0.946155, 0.946155, 0.946155, 1, 0.946155, 0.946155, 0.946155, 0.946155, 0.946155, 0.946155, 0.946155, 1	No	NA
phyloBoxPlot()	10000	all_BUT_archos_boxcox	supertree5	pD3_proxp_Length.DistWidth	Ecotype3	138	predominantly terrestrial n=70; terrestrial/freshwater n=26; terrestrial/euryhaline n=3; terrestrial/marine n=4; predominantly freshwater n=7; predominantly marine n=24; data deficient n=4;	2.19293998092826	0.567	Benjamini-Hochberg (BH)	1, 0.981575, 0.9967, 0.981575, 0.9967, 0.981575, 0.981575, 0.981575, 1, 0.981575, 0.9967, 0.981575, 0.9967, 0.9967, 0.9967, 0.981575, 1, 0.981575, 0.9967, 0.981575, 0.981575, 0.981575, 0.9967, 0.981575, 1, 0.981575, 0.9967, 0.9967, 0.9967, 0.981575, 0.9967, 0.981575, 1, 0.981575, 0.981575, 0.981575, 0.9967, 0.981575, 0.9967, 0.981575, 1, 0.9967, 0.981575, 0.9967, 0.981575, 0.9967, 0.981575, 0.9967, 1	2.31542682553527	0.5455	Benjamini-Hochberg (BH)	1, 0.95151, 0.95151, 0.95151, 0.95151, 0.95151, 0.95151, 0.95151, 1, 0.95151, 0.95151, 0.9763, 0.95151, 0.95151, 0.95151, 0.95151, 1, 0.95151, 0.95151, 0.95151, 0.95151, 0.95151, 0.95151, 0.95151, 1, 0.95151, 0.95151, 0.95151, 0.95151, 0.9763, 0.95151, 0.95151, 1, 0.95151, 0.95151, 0.95151, 0.95151, 0.95151, 0.95151, 0.95151, 1, 0.95151, 0.95151, 0.95151, 0.95151, 0.95151, 0.95151, 0.95151, 1	No	NA
phyloBoxPlot()	10000	all_BUT_archos_boxcox	supertree6	pD3_proxp_Length.DistWidth	Ecotype3	138	predominantly terrestrial n=70; terrestrial/freshwater n=26; terrestrial/euryhaline n=3; terrestrial/marine n=4; predominantly freshwater n=7; predominantly marine n=24; data deficient n=4;	2.19293998092826	0.5733	Benjamini-Hochberg (BH)	1, 0.994875, 0.9962, 0.994875, 0.9962, 0.994875, 0.994875, 0.994875, 1, 0.994875, 0.9962, 0.994875, 0.9962, 0.9962, 0.9962, 0.994875, 1, 0.994875, 0.9962, 0.994875, 0.994875, 0.994875, 0.9962, 0.994875, 1, 0.994875, 0.9962, 0.9962, 0.9962, 0.994875, 0.9962, 0.994875, 1, 0.994875, 0.994875, 0.994875, 0.9962, 0.994875, 0.9962, 0.994875, 1, 0.9962, 0.994875, 0.9962, 0.994875, 0.9962, 0.994875, 0.9962, 1	2.31542682553527	0.5359	Benjamini-Hochberg (BH)	1, 0.95025, 0.95025, 0.95025, 0.95025, 0.95025, 0.95025, 0.95025, 1, 0.95025, 0.95025, 0.9755, 0.95025, 0.95025, 0.95025, 0.95025, 1, 0.95025, 0.95025, 0.95025, 0.95025, 0.95025, 0.95025, 0.95025, 1, 0.95025, 0.95025, 0.95025, 0.95025, 0.9755, 0.95025, 0.95025, 1, 0.95025, 0.95025, 0.95025, 0.95025, 0.95025, 0.95025, 0.95025, 1, 0.95025, 0.95025, 0.95025, 0.95025, 0.95025, 0.95025, 0.95025, 1	No	NA
phyloBoxPlot()	10000	all_BUT_archos_boxcox	supertree7	pD3_proxp_Length.DistWidth	Ecotype3	138	predominantly terrestrial n=70; terrestrial/freshwater n=26; terrestrial/euryhaline n=3; terrestrial/marine n=4; predominantly freshwater n=7; predominantly marine n=24; data deficient n=4;	2.19293998092826	0.5474	Benjamini-Hochberg (BH)	1, 0.96425, 0.9954, 0.96425, 0.9954, 0.96425, 0.96425, 0.96425, 1, 0.96425, 0.9954, 0.96425, 0.9954, 0.9954, 0.9954, 0.96425, 1, 0.96425, 0.9954, 0.96425, 0.96425, 0.96425, 0.9954, 0.96425, 1, 0.96425, 0.9954, 0.9954, 0.9954, 0.96425, 0.9954, 0.96425, 1, 0.96425, 0.96425, 0.96425, 0.9954, 0.96425, 0.9954, 0.96425, 1, 0.9954, 0.96425, 0.9954, 0.96425, 0.9954, 0.96425, 0.9954, 1	2.31542682553527	0.5339	Benjamini-Hochberg (BH)	1, 0.950145, 0.950145, 0.950145, 0.950145, 0.950145, 0.950145, 0.950145, 1, 0.950145, 0.950145, 0.9746, 0.950145, 0.950145, 0.950145, 0.950145, 1, 0.950145, 0.950145, 0.950145, 0.950145, 0.950145, 0.950145, 0.950145, 1, 0.950145, 0.950145, 0.950145, 0.950145, 0.9746, 0.950145, 0.950145, 1, 0.950145, 0.950145, 0.950145, 0.950145, 0.950145, 0.950145, 0.950145, 1, 0.950145, 0.950145, 0.950145, 0.950145, 0.950145, 0.950145, 0.950145, 1	No	NA
phyloBoxPlot()	10000	all_BUT_archos_boxcox	supertree8	pD3_proxp_Length.DistWidth	Ecotype3	138	predominantly terrestrial n=70; terrestrial/freshwater n=26; terrestrial/euryhaline n=3; terrestrial/marine n=4; predominantly freshwater n=7; predominantly marine n=24; data deficient n=4;	2.19293998092826	0.5346	Benjamini-Hochberg (BH)	1, 0.965475, 0.9954, 0.965475, 0.9954, 0.965475, 0.965475, 0.965475, 1, 0.965475, 0.9954, 0.965475, 0.9954, 0.9954, 0.9954, 0.965475, 1, 0.965475, 0.9954, 0.965475, 0.965475, 0.965475, 0.9954, 0.965475, 1, 0.965475, 0.9954, 0.9954, 0.9954, 0.965475, 0.9954, 0.965475, 1, 0.965475, 0.965475, 0.965475, 0.9954, 0.965475, 0.9954, 0.965475, 1, 0.9954, 0.965475, 0.9954, 0.965475, 0.9954, 0.965475, 0.9954, 1	2.31542682553527	0.5049	Benjamini-Hochberg (BH)	1, 0.94584, 0.94584, 0.94584, 0.94584, 0.94584, 0.94584, 0.94584, 1, 0.94584, 0.94584, 0.977, 0.94584, 0.94584, 0.94584, 0.94584, 1, 0.94584, 0.94584, 0.94584, 0.94584, 0.94584, 0.94584, 0.94584, 1, 0.94584, 0.94584, 0.94584, 0.94584, 0.977, 0.94584, 0.94584, 1, 0.94584, 0.94584, 0.94584, 0.94584, 0.94584, 0.94584, 0.94584, 1, 0.94584, 0.94584, 0.94584, 0.94584, 0.94584, 0.94584, 0.94584, 1	No	NA
phyloBoxPlot()	NA	Detailed in 'reason-for-skipping'	Detailed in 'reason-for-skipping'	Detailed in 'reason-for-skipping'	Detailed in 'reason-for-skipping'	NA	NA	NA	NA	NA	NA	NA	NA	NA	NA	Yes	phyloBoxPlot() has skipped the following dataset-variable triad: dataset: all_BUT_archos_boxcox , grouping_var: fore_type , response_var: pD3_proxp_Length.DistWidth | REASON: One variable describes forelimbs and the other hindlimbs.
phyloBoxPlot()	NA	Detailed in 'reason-for-skipping'	Detailed in 'reason-for-skipping'	Detailed in 'reason-for-skipping'	Detailed in 'reason-for-skipping'	NA	NA	NA	NA	NA	NA	NA	NA	NA	NA	Yes	phyloBoxPlot() has skipped the following dataset-variable triad: dataset: all_BUT_archos_boxcox , grouping_var: fore_type , response_var: pD3_proxp_Length.DistWidth | REASON: One variable describes forelimbs and the other hindlimbs.
phyloBoxPlot()	NA	Detailed in 'reason-for-skipping'	Detailed in 'reason-for-skipping'	Detailed in 'reason-for-skipping'	Detailed in 'reason-for-skipping'	NA	NA	NA	NA	NA	NA	NA	NA	NA	NA	Yes	phyloBoxPlot() has skipped the following dataset-variable triad: dataset: all_BUT_archos_boxcox , grouping_var: fore_type , response_var: pD3_proxp_Length.DistWidth | REASON: One variable describes forelimbs and the other hindlimbs.
phyloBoxPlot()	NA	Detailed in 'reason-for-skipping'	Detailed in 'reason-for-skipping'	Detailed in 'reason-for-skipping'	Detailed in 'reason-for-skipping'	NA	NA	NA	NA	NA	NA	NA	NA	NA	NA	Yes	phyloBoxPlot() has skipped the following dataset-variable triad: dataset: all_BUT_archos_boxcox , grouping_var: fore_type , response_var: pD3_proxp_Length.DistWidth | REASON: One variable describes forelimbs and the other hindlimbs.
phyloBoxPlot()	NA	Detailed in 'reason-for-skipping'	Detailed in 'reason-for-skipping'	Detailed in 'reason-for-skipping'	Detailed in 'reason-for-skipping'	NA	NA	NA	NA	NA	NA	NA	NA	NA	NA	Yes	phyloBoxPlot() has skipped the following dataset-variable triad: dataset: all_BUT_archos_boxcox , grouping_var: fore_type , response_var: pD3_proxp_Length.DistWidth | REASON: One variable describes forelimbs and the other hindlimbs.
phyloBoxPlot()	NA	Detailed in 'reason-for-skipping'	Detailed in 'reason-for-skipping'	Detailed in 'reason-for-skipping'	Detailed in 'reason-for-skipping'	NA	NA	NA	NA	NA	NA	NA	NA	NA	NA	Yes	phyloBoxPlot() has skipped the following dataset-variable triad: dataset: all_BUT_archos_boxcox , grouping_var: fore_type , response_var: pD3_proxp_Length.DistWidth | REASON: One variable describes forelimbs and the other hindlimbs.
phyloBoxPlot()	NA	Detailed in 'reason-for-skipping'	Detailed in 'reason-for-skipping'	Detailed in 'reason-for-skipping'	Detailed in 'reason-for-skipping'	NA	NA	NA	NA	NA	NA	NA	NA	NA	NA	Yes	phyloBoxPlot() has skipped the following dataset-variable triad: dataset: all_BUT_archos_boxcox , grouping_var: fore_type , response_var: pD3_proxp_Length.DistWidth | REASON: One variable describes forelimbs and the other hindlimbs.
phyloBoxPlot()	NA	Detailed in 'reason-for-skipping'	Detailed in 'reason-for-skipping'	Detailed in 'reason-for-skipping'	Detailed in 'reason-for-skipping'	NA	NA	NA	NA	NA	NA	NA	NA	NA	NA	Yes	phyloBoxPlot() has skipped the following dataset-variable triad: dataset: all_BUT_archos_boxcox , grouping_var: fore_type , response_var: pD3_proxp_Length.DistWidth | REASON: One variable describes forelimbs and the other hindlimbs.
phyloBoxPlot()	10000	all_BUT_archos_boxcox	supertree1	pD3_proxp_Length.DistWidth	hind_type	136	Unwebbed n=59; Webbed n=30; Flippered n=14; Unclear, terr. n=14; Unclear, aquat. n=19;	3.7821172100468	0.7872	Benjamini-Hochberg (BH)	1, 0.958428571428572, 0.978555555555556, 0.978555555555556, 0.958428571428572, 0.958428571428572, 1, 0.958428571428572, 0.958428571428572, 0.958428571428572, 0.978555555555556, 0.958428571428572, 1, 0.9809, 0.958428571428572, 0.978555555555556, 0.958428571428572, 0.9809, 1, 0.958428571428572, 0.958428571428572, 0.958428571428572, 0.958428571428572, 0.958428571428572, 1	2.15008168739584	0.9112	Benjamini-Hochberg (BH)	1, 0.9544, 0.9544, 0.9544, 0.9544, 0.9544, 1, 0.9544, 0.9544, 0.9544, 0.9544, 0.9544, 1, 0.9544, 0.9544, 0.9544, 0.9544, 0.9544, 1, 0.9544, 0.9544, 0.9544, 0.9544, 0.9544, 1	No	NA
phyloBoxPlot()	10000	all_BUT_archos_boxcox	supertree2	pD3_proxp_Length.DistWidth	hind_type	136	Unwebbed n=59; Webbed n=30; Flippered n=14; Unclear, terr. n=14; Unclear, aquat. n=19;	3.7821172100468	0.7827	Benjamini-Hochberg (BH)	1, 0.957571428571429, 0.9815, 0.9815, 0.957571428571429, 0.957571428571429, 1, 0.957571428571429, 0.957571428571429, 0.957571428571429, 0.9815, 0.957571428571429, 1, 0.9815, 0.957571428571429, 0.9815, 0.957571428571429, 0.9815, 1, 0.957571428571429, 0.957571428571429, 0.957571428571429, 0.957571428571429, 0.957571428571429, 1	2.15008168739584	0.9107	Benjamini-Hochberg (BH)	1, 0.9508, 0.9508, 0.9508, 0.9508, 0.9508, 1, 0.9508, 0.9508, 0.9508, 0.9508, 0.9508, 1, 0.9508, 0.9508, 0.9508, 0.9508, 0.9508, 1, 0.9508, 0.9508, 0.9508, 0.9508, 0.9508, 1	No	NA
phyloBoxPlot()	10000	all_BUT_archos_boxcox	supertree3	pD3_proxp_Length.DistWidth	hind_type	136	Unwebbed n=59; Webbed n=30; Flippered n=14; Unclear, terr. n=14; Unclear, aquat. n=19;	3.7821172100468	0.7548	Benjamini-Hochberg (BH)	1, 0.953428571428571, 0.979, 0.979, 0.953428571428571, 0.953428571428571, 1, 0.953428571428571, 0.953428571428571, 0.953428571428571, 0.979, 0.953428571428571, 1, 0.9838, 0.953428571428571, 0.979, 0.953428571428571, 0.9838, 1, 0.953428571428571, 0.953428571428571, 0.953428571428571, 0.953428571428571, 0.953428571428571, 1	2.15008168739584	0.8974	Benjamini-Hochberg (BH)	1, 0.954125, 0.9572, 0.948428571428572, 0.948428571428572, 0.954125, 1, 0.9572, 0.948428571428572, 0.948428571428572, 0.9572, 0.9572, 1, 0.948428571428572, 0.948428571428572, 0.948428571428572, 0.948428571428572, 0.948428571428572, 1, 0.948428571428572, 0.948428571428572, 0.948428571428572, 0.948428571428572, 0.948428571428572, 1	No	NA
phyloBoxPlot()	10000	all_BUT_archos_boxcox	supertree4	pD3_proxp_Length.DistWidth	hind_type	136	Unwebbed n=59; Webbed n=30; Flippered n=14; Unclear, terr. n=14; Unclear, aquat. n=19;	3.7821172100468	0.7458	Benjamini-Hochberg (BH)	1, 0.962714285714286, 0.976, 0.976, 0.962714285714286, 0.962714285714286, 1, 0.962714285714286, 0.962714285714286, 0.962714285714286, 0.976, 0.962714285714286, 1, 0.9778, 0.962714285714286, 0.976, 0.962714285714286, 0.9778, 1, 0.962714285714286, 0.962714285714286, 0.962714285714286, 0.962714285714286, 0.962714285714286, 1	2.15008168739584	0.8917	Benjamini-Hochberg (BH)	1, 0.94425, 0.9491, 0.941142857142857, 0.941142857142857, 0.94425, 1, 0.9491, 0.941142857142857, 0.941142857142857, 0.9491, 0.9491, 1, 0.941142857142857, 0.941142857142857, 0.941142857142857, 0.941142857142857, 0.941142857142857, 1, 0.941142857142857, 0.941142857142857, 0.941142857142857, 0.941142857142857, 0.941142857142857, 1	No	NA
phyloBoxPlot()	10000	all_BUT_archos_boxcox	supertree5	pD3_proxp_Length.DistWidth	hind_type	136	Unwebbed n=59; Webbed n=30; Flippered n=14; Unclear, terr. n=14; Unclear, aquat. n=19;	3.7821172100468	0.7782	Benjamini-Hochberg (BH)	1, 0.959571428571429, 0.985, 0.985, 0.959571428571429, 0.959571428571429, 1, 0.959571428571429, 0.959571428571429, 0.959571428571429, 0.985, 0.959571428571429, 1, 0.985, 0.959571428571429, 0.985, 0.959571428571429, 0.985, 1, 0.959571428571429, 0.959571428571429, 0.959571428571429, 0.959571428571429, 0.959571428571429, 1	2.15008168739584	0.9139	Benjamini-Hochberg (BH)	1, 0.9545, 0.9545, 0.9545, 0.9545, 0.9545, 1, 0.9545, 0.9545, 0.9545, 0.9545, 0.9545, 1, 0.9545, 0.9545, 0.9545, 0.9545, 0.9545, 1, 0.9545, 0.9545, 0.9545, 0.9545, 0.9545, 1	No	NA
phyloBoxPlot()	10000	all_BUT_archos_boxcox	supertree6	pD3_proxp_Length.DistWidth	hind_type	136	Unwebbed n=59; Webbed n=30; Flippered n=14; Unclear, terr. n=14; Unclear, aquat. n=19;	3.7821172100468	0.7816	Benjamini-Hochberg (BH)	1, 0.965714285714286, 0.9822, 0.9822, 0.965714285714286, 0.965714285714286, 1, 0.965714285714286, 0.965714285714286, 0.965714285714286, 0.9822, 0.965714285714286, 1, 0.9822, 0.965714285714286, 0.9822, 0.965714285714286, 0.9822, 1, 0.965714285714286, 0.965714285714286, 0.965714285714286, 0.965714285714286, 0.965714285714286, 1	2.15008168739584	0.9065	Benjamini-Hochberg (BH)	1, 0.9504, 0.9504, 0.9504, 0.9504, 0.9504, 1, 0.9504, 0.9504, 0.9504, 0.9504, 0.9504, 1, 0.9504, 0.9504, 0.9504, 0.9504, 0.9504, 1, 0.9504, 0.9504, 0.9504, 0.9504, 0.9504, 1	No	NA
phyloBoxPlot()	10000	all_BUT_archos_boxcox	supertree7	pD3_proxp_Length.DistWidth	hind_type	136	Unwebbed n=59; Webbed n=30; Flippered n=14; Unclear, terr. n=14; Unclear, aquat. n=19;	3.7821172100468	0.7464	Benjamini-Hochberg (BH)	1, 0.952571428571429, 0.968111111111111, 0.968111111111111, 0.952571428571429, 0.952571428571429, 1, 0.952571428571429, 0.952571428571429, 0.952571428571429, 0.968111111111111, 0.952571428571429, 1, 0.9807, 0.952571428571429, 0.968111111111111, 0.952571428571429, 0.9807, 1, 0.952571428571429, 0.952571428571429, 0.952571428571429, 0.952571428571429, 0.952571428571429, 1	2.15008168739584	0.8941	Benjamini-Hochberg (BH)	1, 0.9494, 0.9494, 0.9494, 0.9494, 0.9494, 1, 0.9494, 0.9494, 0.9494, 0.9494, 0.9494, 1, 0.9494, 0.9494, 0.9494, 0.9494, 0.9494, 1, 0.9494, 0.9494, 0.9494, 0.9494, 0.9494, 1	No	NA
phyloBoxPlot()	10000	all_BUT_archos_boxcox	supertree8	pD3_proxp_Length.DistWidth	hind_type	136	Unwebbed n=59; Webbed n=30; Flippered n=14; Unclear, terr. n=14; Unclear, aquat. n=19;	3.7821172100468	0.7376	Benjamini-Hochberg (BH)	1, 0.957428571428572, 0.972444444444444, 0.972444444444444, 0.957428571428572, 0.957428571428572, 1, 0.957428571428572, 0.957428571428572, 0.957428571428572, 0.972444444444444, 0.957428571428572, 1, 0.9801, 0.957428571428572, 0.972444444444444, 0.957428571428572, 0.9801, 1, 0.957428571428572, 0.957428571428572, 0.957428571428572, 0.957428571428572, 0.957428571428572, 1	2.15008168739584	0.8891	Benjamini-Hochberg (BH)	1, 0.945, 0.949, 0.942714285714286, 0.942714285714286, 0.945, 1, 0.949, 0.942714285714286, 0.942714285714286, 0.949, 0.949, 1, 0.942714285714286, 0.942714285714286, 0.942714285714286, 0.942714285714286, 0.942714285714286, 1, 0.942714285714286, 0.942714285714286, 0.942714285714286, 0.942714285714286, 0.942714285714286, 1	No	NA
phyloBoxPlot()	NA	Detailed in 'reason-for-skipping'	Detailed in 'reason-for-skipping'	Detailed in 'reason-for-skipping'	Detailed in 'reason-for-skipping'	NA	NA	NA	NA	NA	NA	NA	NA	NA	NA	Yes	phyloBoxPlot() has skipped the following dataset-variable triad: dataset: all_BUT_archos_boxcox , grouping_var: f_subtype , response_var: pD3_proxp_Length.DistWidth | REASON: One variable describes forelimbs and the other hindlimbs.
phyloBoxPlot()	NA	Detailed in 'reason-for-skipping'	Detailed in 'reason-for-skipping'	Detailed in 'reason-for-skipping'	Detailed in 'reason-for-skipping'	NA	NA	NA	NA	NA	NA	NA	NA	NA	NA	Yes	phyloBoxPlot() has skipped the following dataset-variable triad: dataset: all_BUT_archos_boxcox , grouping_var: f_subtype , response_var: pD3_proxp_Length.DistWidth | REASON: One variable describes forelimbs and the other hindlimbs.
phyloBoxPlot()	NA	Detailed in 'reason-for-skipping'	Detailed in 'reason-for-skipping'	Detailed in 'reason-for-skipping'	Detailed in 'reason-for-skipping'	NA	NA	NA	NA	NA	NA	NA	NA	NA	NA	Yes	phyloBoxPlot() has skipped the following dataset-variable triad: dataset: all_BUT_archos_boxcox , grouping_var: f_subtype , response_var: pD3_proxp_Length.DistWidth | REASON: One variable describes forelimbs and the other hindlimbs.
phyloBoxPlot()	NA	Detailed in 'reason-for-skipping'	Detailed in 'reason-for-skipping'	Detailed in 'reason-for-skipping'	Detailed in 'reason-for-skipping'	NA	NA	NA	NA	NA	NA	NA	NA	NA	NA	Yes	phyloBoxPlot() has skipped the following dataset-variable triad: dataset: all_BUT_archos_boxcox , grouping_var: f_subtype , response_var: pD3_proxp_Length.DistWidth | REASON: One variable describes forelimbs and the other hindlimbs.
phyloBoxPlot()	NA	Detailed in 'reason-for-skipping'	Detailed in 'reason-for-skipping'	Detailed in 'reason-for-skipping'	Detailed in 'reason-for-skipping'	NA	NA	NA	NA	NA	NA	NA	NA	NA	NA	Yes	phyloBoxPlot() has skipped the following dataset-variable triad: dataset: all_BUT_archos_boxcox , grouping_var: f_subtype , response_var: pD3_proxp_Length.DistWidth | REASON: One variable describes forelimbs and the other hindlimbs.
phyloBoxPlot()	NA	Detailed in 'reason-for-skipping'	Detailed in 'reason-for-skipping'	Detailed in 'reason-for-skipping'	Detailed in 'reason-for-skipping'	NA	NA	NA	NA	NA	NA	NA	NA	NA	NA	Yes	phyloBoxPlot() has skipped the following dataset-variable triad: dataset: all_BUT_archos_boxcox , grouping_var: f_subtype , response_var: pD3_proxp_Length.DistWidth | REASON: One variable describes forelimbs and the other hindlimbs.
phyloBoxPlot()	NA	Detailed in 'reason-for-skipping'	Detailed in 'reason-for-skipping'	Detailed in 'reason-for-skipping'	Detailed in 'reason-for-skipping'	NA	NA	NA	NA	NA	NA	NA	NA	NA	NA	Yes	phyloBoxPlot() has skipped the following dataset-variable triad: dataset: all_BUT_archos_boxcox , grouping_var: f_subtype , response_var: pD3_proxp_Length.DistWidth | REASON: One variable describes forelimbs and the other hindlimbs.
phyloBoxPlot()	NA	Detailed in 'reason-for-skipping'	Detailed in 'reason-for-skipping'	Detailed in 'reason-for-skipping'	Detailed in 'reason-for-skipping'	NA	NA	NA	NA	NA	NA	NA	NA	NA	NA	Yes	phyloBoxPlot() has skipped the following dataset-variable triad: dataset: all_BUT_archos_boxcox , grouping_var: f_subtype , response_var: pD3_proxp_Length.DistWidth | REASON: One variable describes forelimbs and the other hindlimbs.
phyloBoxPlot()	10000	all_BUT_archos_boxcox	supertree1	pD3_proxp_Length.DistWidth	h_subtype	130	Unwebbed n=47; Interdigital Girth n=3; Stubbed n=4; Pincer-palmed n=2; Interdigital Integument n=5; Partial, slight n=3; Partial, extensive n=1; Complete, slight n=3; Complete, extensive n=18; Lobate n=1; Weakly Flippered n=5; Strongly Flippered n=9; Unclear, terr. n=15; Unclear, aquat. n=20;	2.31375604910755	0.9021	Benjamini-Hochberg (BH)	1, 0.966579545454545, 0.966579545454545, 0.966579545454545, 0.966579545454545, 0.966579545454545, 0.966579545454545, 0.966579545454545, 0.966579545454545, 0.966579545454545, 0.966579545454545, 1, 0.966579545454545, 0.966579545454545, 0.966579545454545, 0.966579545454545, 0.966579545454545, 0.966579545454545, 0.966579545454545, 0.966579545454545, 0.966579545454545, 0.966579545454545, 1, 0.966579545454545, 0.966579545454545, 0.966579545454545, 0.966579545454545, 0.966579545454545, 0.966579545454545, 0.966579545454545, 0.966579545454545, 0.966579545454545, 0.966579545454545, 1, 0.966579545454545, 0.966579545454545, 0.966579545454545, 0.966579545454545, 0.966579545454545, 0.966579545454545, 0.966579545454545, 0.966579545454545, 0.966579545454545, 0.966579545454545, 1, 0.966579545454545, 0.966579545454545, 0.9704, 0.966579545454545, 0.966579545454545, 0.966579545454545, 0.966579545454545, 0.966579545454545, 0.966579545454545, 0.966579545454545, 1, 0.966579545454545, 0.966579545454545, 0.966579545454545, 0.966579545454545, 0.966579545454545, 0.966579545454545, 0.966579545454545, 0.966579545454545, 0.966579545454545, 0.966579545454545, 1, 0.966579545454545, 0.966579545454545, 0.966579545454545, 0.966579545454545, 0.966579545454545, 0.966579545454545, 0.966579545454545, 0.9704, 0.966579545454545, 0.966579545454545, 1, 0.966579545454545, 0.966579545454545, 0.966579545454545, 0.966579545454545, 0.966579545454545, 0.966579545454545, 0.966579545454545, 0.966579545454545, 0.966579545454545, 0.966579545454545, 1, 0.966579545454545, 0.966579545454545, 0.966579545454545, 0.966579545454545, 0.966579545454545, 0.966579545454545, 0.966579545454545, 0.966579545454545, 0.966579545454545, 0.966579545454545, 1	2.0462908831547	0.9262	Benjamini-Hochberg (BH)	1, 0.950931818181818, 0.950931818181818, 0.950931818181818, 0.950931818181818, 0.950931818181818, 0.950931818181818, 0.950931818181818, 0.950931818181818, 0.950931818181818, 0.950931818181818, 1, 0.950931818181818, 0.950931818181818, 0.950931818181818, 0.950931818181818, 0.9591, 0.950931818181818, 0.950931818181818, 0.950931818181818, 0.950931818181818, 0.950931818181818, 1, 0.950931818181818, 0.950931818181818, 0.950931818181818, 0.950931818181818, 0.950931818181818, 0.950931818181818, 0.950931818181818, 0.950931818181818, 0.950931818181818, 0.950931818181818, 1, 0.950931818181818, 0.950931818181818, 0.950931818181818, 0.950931818181818, 0.950931818181818, 0.950931818181818, 0.950931818181818, 0.950931818181818, 0.950931818181818, 0.950931818181818, 1, 0.950931818181818, 0.950931818181818, 0.950931818181818, 0.950931818181818, 0.950931818181818, 0.950931818181818, 0.950931818181818, 0.950931818181818, 0.950931818181818, 0.950931818181818, 1, 0.950931818181818, 0.950931818181818, 0.950931818181818, 0.950931818181818, 0.950931818181818, 0.9591, 0.950931818181818, 0.950931818181818, 0.950931818181818, 0.950931818181818, 1, 0.950931818181818, 0.950931818181818, 0.950931818181818, 0.950931818181818, 0.950931818181818, 0.950931818181818, 0.950931818181818, 0.950931818181818, 0.950931818181818, 0.950931818181818, 1, 0.950931818181818, 0.950931818181818, 0.950931818181818, 0.950931818181818, 0.950931818181818, 0.950931818181818, 0.950931818181818, 0.950931818181818, 0.950931818181818, 0.950931818181818, 1, 0.950931818181818, 0.950931818181818, 0.950931818181818, 0.950931818181818, 0.950931818181818, 0.950931818181818, 0.950931818181818, 0.950931818181818, 0.950931818181818, 0.950931818181818, 1	No	NA
phyloBoxPlot()	10000	all_BUT_archos_boxcox	supertree2	pD3_proxp_Length.DistWidth	h_subtype	130	Unwebbed n=47; Interdigital Girth n=3; Stubbed n=4; Pincer-palmed n=2; Interdigital Integument n=5; Partial, slight n=3; Partial, extensive n=1; Complete, slight n=3; Complete, extensive n=18; Lobate n=1; Weakly Flippered n=5; Strongly Flippered n=9; Unclear, terr. n=15; Unclear, aquat. n=20;	2.31375604910755	0.8961	Benjamini-Hochberg (BH)	1, 0.9648, 0.9648, 0.9648, 0.9648, 0.9648, 0.9648, 0.9648, 0.9648, 0.9648, 0.9648, 1, 0.9648, 0.9648, 0.9648, 0.9648, 0.9648, 0.9648, 0.9648, 0.9648, 0.9648, 0.9648, 1, 0.9648, 0.9648, 0.9648, 0.9648, 0.9648, 0.9648, 0.9648, 0.9648, 0.9648, 0.9648, 1, 0.9648, 0.9648, 0.9648, 0.9648, 0.9648, 0.9648, 0.9648, 0.9648, 0.9648, 0.9648, 1, 0.9648, 0.9648, 0.9648, 0.9648, 0.9648, 0.9648, 0.9648, 0.9648, 0.9648, 0.9648, 1, 0.9648, 0.9648, 0.9648, 0.9648, 0.9648, 0.9648, 0.9648, 0.9648, 0.9648, 0.9648, 1, 0.9648, 0.9648, 0.9648, 0.9648, 0.9648, 0.9648, 0.9648, 0.9648, 0.9648, 0.9648, 1, 0.9648, 0.9648, 0.9648, 0.9648, 0.9648, 0.9648, 0.9648, 0.9648, 0.9648, 0.9648, 1, 0.9648, 0.9648, 0.9648, 0.9648, 0.9648, 0.9648, 0.9648, 0.9648, 0.9648, 0.9648, 1	2.0462908831547	0.9288	Benjamini-Hochberg (BH)	1, 0.943056818181818, 0.943056818181818, 0.943056818181818, 0.943056818181818, 0.943056818181818, 0.943056818181818, 0.943056818181818, 0.943056818181818, 0.943056818181818, 0.943056818181818, 1, 0.943056818181818, 0.943056818181818, 0.943056818181818, 0.943056818181818, 0.9586, 0.943056818181818, 0.943056818181818, 0.943056818181818, 0.943056818181818, 0.943056818181818, 1, 0.943056818181818, 0.943056818181818, 0.943056818181818, 0.943056818181818, 0.943056818181818, 0.943056818181818, 0.943056818181818, 0.943056818181818, 0.943056818181818, 0.943056818181818, 1, 0.943056818181818, 0.943056818181818, 0.943056818181818, 0.943056818181818, 0.943056818181818, 0.943056818181818, 0.943056818181818, 0.943056818181818, 0.943056818181818, 0.943056818181818, 1, 0.943056818181818, 0.943056818181818, 0.943056818181818, 0.943056818181818, 0.943056818181818, 0.943056818181818, 0.943056818181818, 0.943056818181818, 0.943056818181818, 0.943056818181818, 1, 0.943056818181818, 0.943056818181818, 0.943056818181818, 0.943056818181818, 0.943056818181818, 0.9586, 0.943056818181818, 0.943056818181818, 0.943056818181818, 0.943056818181818, 1, 0.943056818181818, 0.943056818181818, 0.943056818181818, 0.943056818181818, 0.943056818181818, 0.943056818181818, 0.943056818181818, 0.943056818181818, 0.943056818181818, 0.943056818181818, 1, 0.943056818181818, 0.943056818181818, 0.943056818181818, 0.943056818181818, 0.943056818181818, 0.943056818181818, 0.943056818181818, 0.943056818181818, 0.943056818181818, 0.943056818181818, 1, 0.943056818181818, 0.943056818181818, 0.943056818181818, 0.943056818181818, 0.943056818181818, 0.943056818181818, 0.943056818181818, 0.943056818181818, 0.943056818181818, 0.943056818181818, 1	No	NA
phyloBoxPlot()	10000	all_BUT_archos_boxcox	supertree3	pD3_proxp_Length.DistWidth	h_subtype	130	Unwebbed n=47; Interdigital Girth n=3; Stubbed n=4; Pincer-palmed n=2; Interdigital Integument n=5; Partial, slight n=3; Partial, extensive n=1; Complete, slight n=3; Complete, extensive n=18; Lobate n=1; Weakly Flippered n=5; Strongly Flippered n=9; Unclear, terr. n=15; Unclear, aquat. n=20;	2.31375604910755	0.8857	Benjamini-Hochberg (BH)	1, 0.965761363636364, 0.965761363636364, 0.965761363636364, 0.965761363636364, 0.965761363636364, 0.965761363636364, 0.965761363636364, 0.965761363636364, 0.965761363636364, 0.965761363636364, 1, 0.965761363636364, 0.965761363636364, 0.965761363636364, 0.965761363636364, 0.965761363636364, 0.965761363636364, 0.965761363636364, 0.965761363636364, 0.965761363636364, 0.965761363636364, 1, 0.965761363636364, 0.965761363636364, 0.965761363636364, 0.965761363636364, 0.965761363636364, 0.965761363636364, 0.965761363636364, 0.965761363636364, 0.965761363636364, 0.965761363636364, 1, 0.965761363636364, 0.965761363636364, 0.965761363636364, 0.965761363636364, 0.965761363636364, 0.965761363636364, 0.965761363636364, 0.965761363636364, 0.965761363636364, 0.965761363636364, 1, 0.965761363636364, 0.965761363636364, 0.9712, 0.965761363636364, 0.965761363636364, 0.965761363636364, 0.965761363636364, 0.965761363636364, 0.965761363636364, 0.965761363636364, 1, 0.965761363636364, 0.965761363636364, 0.965761363636364, 0.965761363636364, 0.965761363636364, 0.965761363636364, 0.965761363636364, 0.965761363636364, 0.965761363636364, 0.965761363636364, 1, 0.965761363636364, 0.965761363636364, 0.965761363636364, 0.965761363636364, 0.965761363636364, 0.965761363636364, 0.965761363636364, 0.9712, 0.965761363636364, 0.965761363636364, 1, 0.965761363636364, 0.965761363636364, 0.965761363636364, 0.965761363636364, 0.965761363636364, 0.965761363636364, 0.965761363636364, 0.965761363636364, 0.965761363636364, 0.965761363636364, 1, 0.965761363636364, 0.965761363636364, 0.965761363636364, 0.965761363636364, 0.965761363636364, 0.965761363636364, 0.965761363636364, 0.965761363636364, 0.965761363636364, 0.965761363636364, 1	2.0462908831547	0.9105	Benjamini-Hochberg (BH)	1, 0.946534090909091, 0.946534090909091, 0.946534090909091, 0.946534090909091, 0.946534090909091, 0.946534090909091, 0.946534090909091, 0.946534090909091, 0.946534090909091, 0.946534090909091, 1, 0.946534090909091, 0.946534090909091, 0.946534090909091, 0.946534090909091, 0.961, 0.946534090909091, 0.946534090909091, 0.946534090909091, 0.946534090909091, 0.946534090909091, 1, 0.946534090909091, 0.946534090909091, 0.946534090909091, 0.946534090909091, 0.946534090909091, 0.946534090909091, 0.946534090909091, 0.946534090909091, 0.946534090909091, 0.946534090909091, 1, 0.946534090909091, 0.946534090909091, 0.946534090909091, 0.946534090909091, 0.946534090909091, 0.946534090909091, 0.946534090909091, 0.946534090909091, 0.946534090909091, 0.946534090909091, 1, 0.946534090909091, 0.946534090909091, 0.946534090909091, 0.946534090909091, 0.946534090909091, 0.946534090909091, 0.946534090909091, 0.946534090909091, 0.946534090909091, 0.946534090909091, 1, 0.946534090909091, 0.946534090909091, 0.946534090909091, 0.946534090909091, 0.946534090909091, 0.961, 0.946534090909091, 0.946534090909091, 0.946534090909091, 0.946534090909091, 1, 0.946534090909091, 0.946534090909091, 0.946534090909091, 0.946534090909091, 0.946534090909091, 0.946534090909091, 0.946534090909091, 0.946534090909091, 0.946534090909091, 0.946534090909091, 1, 0.946534090909091, 0.946534090909091, 0.946534090909091, 0.946534090909091, 0.946534090909091, 0.946534090909091, 0.946534090909091, 0.946534090909091, 0.946534090909091, 0.946534090909091, 1, 0.946534090909091, 0.946534090909091, 0.946534090909091, 0.946534090909091, 0.946534090909091, 0.946534090909091, 0.946534090909091, 0.946534090909091, 0.946534090909091, 0.946534090909091, 1	No	NA
phyloBoxPlot()	10000	all_BUT_archos_boxcox	supertree4	pD3_proxp_Length.DistWidth	h_subtype	130	Unwebbed n=47; Interdigital Girth n=3; Stubbed n=4; Pincer-palmed n=2; Interdigital Integument n=5; Partial, slight n=3; Partial, extensive n=1; Complete, slight n=3; Complete, extensive n=18; Lobate n=1; Weakly Flippered n=5; Strongly Flippered n=9; Unclear, terr. n=15; Unclear, aquat. n=20;	2.31375604910755	0.8725	Benjamini-Hochberg (BH)	1, 0.9656, 0.9656, 0.9656, 0.9656, 0.9656, 0.9656, 0.9656, 0.9656, 0.9656, 0.9656, 1, 0.9656, 0.9656, 0.9656, 0.9656, 0.9656, 0.9656, 0.9656, 0.9656, 0.9656, 0.9656, 1, 0.9656, 0.9656, 0.9656, 0.9656, 0.9656, 0.9656, 0.9656, 0.9656, 0.9656, 0.9656, 1, 0.9656, 0.9656, 0.9656, 0.9656, 0.9656, 0.9656, 0.9656, 0.9656, 0.9656, 0.9656, 1, 0.9656, 0.9656, 0.9656, 0.9656, 0.9656, 0.9656, 0.9656, 0.9656, 0.9656, 0.9656, 1, 0.9656, 0.9656, 0.9656, 0.9656, 0.9656, 0.9656, 0.9656, 0.9656, 0.9656, 0.9656, 1, 0.9656, 0.9656, 0.9656, 0.9656, 0.9656, 0.9656, 0.9656, 0.9656, 0.9656, 0.9656, 1, 0.9656, 0.9656, 0.9656, 0.9656, 0.9656, 0.9656, 0.9656, 0.9656, 0.9656, 0.9656, 1, 0.9656, 0.9656, 0.9656, 0.9656, 0.9656, 0.9656, 0.9656, 0.9656, 0.9656, 0.9656, 1	2.0462908831547	0.9077	Benjamini-Hochberg (BH)	1, 0.953386363636364, 0.953386363636364, 0.953386363636364, 0.953386363636364, 0.953386363636364, 0.953386363636364, 0.953386363636364, 0.953386363636364, 0.953386363636364, 0.953386363636364, 1, 0.953386363636364, 0.953386363636364, 0.953386363636364, 0.953386363636364, 0.9576, 0.953386363636364, 0.953386363636364, 0.953386363636364, 0.953386363636364, 0.953386363636364, 1, 0.953386363636364, 0.953386363636364, 0.953386363636364, 0.953386363636364, 0.953386363636364, 0.953386363636364, 0.953386363636364, 0.953386363636364, 0.953386363636364, 0.953386363636364, 1, 0.953386363636364, 0.953386363636364, 0.953386363636364, 0.953386363636364, 0.953386363636364, 0.953386363636364, 0.953386363636364, 0.953386363636364, 0.953386363636364, 0.953386363636364, 1, 0.953386363636364, 0.953386363636364, 0.953386363636364, 0.953386363636364, 0.953386363636364, 0.953386363636364, 0.953386363636364, 0.953386363636364, 0.953386363636364, 0.953386363636364, 1, 0.953386363636364, 0.953386363636364, 0.953386363636364, 0.953386363636364, 0.953386363636364, 0.9576, 0.953386363636364, 0.953386363636364, 0.953386363636364, 0.953386363636364, 1, 0.953386363636364, 0.953386363636364, 0.953386363636364, 0.953386363636364, 0.953386363636364, 0.953386363636364, 0.953386363636364, 0.953386363636364, 0.953386363636364, 0.953386363636364, 1, 0.953386363636364, 0.953386363636364, 0.953386363636364, 0.953386363636364, 0.953386363636364, 0.953386363636364, 0.953386363636364, 0.953386363636364, 0.953386363636364, 0.953386363636364, 1, 0.953386363636364, 0.953386363636364, 0.953386363636364, 0.953386363636364, 0.953386363636364, 0.953386363636364, 0.953386363636364, 0.953386363636364, 0.953386363636364, 0.953386363636364, 1	No	NA
phyloBoxPlot()	10000	all_BUT_archos_boxcox	supertree5	pD3_proxp_Length.DistWidth	h_subtype	130	Unwebbed n=47; Interdigital Girth n=3; Stubbed n=4; Pincer-palmed n=2; Interdigital Integument n=5; Partial, slight n=3; Partial, extensive n=1; Complete, slight n=3; Complete, extensive n=18; Lobate n=1; Weakly Flippered n=5; Strongly Flippered n=9; Unclear, terr. n=15; Unclear, aquat. n=20;	2.31375604910755	0.9072	Benjamini-Hochberg (BH)	1, 0.968931818181818, 0.968931818181818, 0.968931818181818, 0.968931818181818, 0.968931818181818, 0.968931818181818, 0.968931818181818, 0.968931818181818, 0.968931818181818, 0.968931818181818, 1, 0.968931818181818, 0.968931818181818, 0.968931818181818, 0.968931818181818, 0.968931818181818, 0.968931818181818, 0.968931818181818, 0.968931818181818, 0.968931818181818, 0.968931818181818, 1, 0.968931818181818, 0.968931818181818, 0.968931818181818, 0.968931818181818, 0.968931818181818, 0.968931818181818, 0.968931818181818, 0.968931818181818, 0.968931818181818, 0.968931818181818, 1, 0.968931818181818, 0.968931818181818, 0.968931818181818, 0.968931818181818, 0.968931818181818, 0.968931818181818, 0.968931818181818, 0.968931818181818, 0.968931818181818, 0.968931818181818, 1, 0.968931818181818, 0.968931818181818, 0.971, 0.968931818181818, 0.968931818181818, 0.968931818181818, 0.968931818181818, 0.968931818181818, 0.968931818181818, 0.968931818181818, 1, 0.968931818181818, 0.968931818181818, 0.968931818181818, 0.968931818181818, 0.968931818181818, 0.968931818181818, 0.968931818181818, 0.968931818181818, 0.968931818181818, 0.968931818181818, 1, 0.968931818181818, 0.968931818181818, 0.968931818181818, 0.968931818181818, 0.968931818181818, 0.968931818181818, 0.968931818181818, 0.971, 0.968931818181818, 0.968931818181818, 1, 0.968931818181818, 0.968931818181818, 0.968931818181818, 0.968931818181818, 0.968931818181818, 0.968931818181818, 0.968931818181818, 0.968931818181818, 0.968931818181818, 0.968931818181818, 1, 0.968931818181818, 0.968931818181818, 0.968931818181818, 0.968931818181818, 0.968931818181818, 0.968931818181818, 0.968931818181818, 0.968931818181818, 0.968931818181818, 0.968931818181818, 1	2.0462908831547	0.9292	Benjamini-Hochberg (BH)	1, 0.950931818181818, 0.950931818181818, 0.950931818181818, 0.950931818181818, 0.950931818181818, 0.950931818181818, 0.950931818181818, 0.950931818181818, 0.950931818181818, 0.950931818181818, 1, 0.950931818181818, 0.950931818181818, 0.950931818181818, 0.950931818181818, 0.9602, 0.950931818181818, 0.950931818181818, 0.950931818181818, 0.950931818181818, 0.950931818181818, 1, 0.950931818181818, 0.950931818181818, 0.950931818181818, 0.950931818181818, 0.950931818181818, 0.950931818181818, 0.950931818181818, 0.950931818181818, 0.950931818181818, 0.950931818181818, 1, 0.950931818181818, 0.950931818181818, 0.950931818181818, 0.950931818181818, 0.950931818181818, 0.950931818181818, 0.950931818181818, 0.950931818181818, 0.950931818181818, 0.950931818181818, 1, 0.950931818181818, 0.950931818181818, 0.950931818181818, 0.950931818181818, 0.950931818181818, 0.950931818181818, 0.950931818181818, 0.950931818181818, 0.950931818181818, 0.950931818181818, 1, 0.950931818181818, 0.950931818181818, 0.950931818181818, 0.950931818181818, 0.950931818181818, 0.9602, 0.950931818181818, 0.950931818181818, 0.950931818181818, 0.950931818181818, 1, 0.950931818181818, 0.950931818181818, 0.950931818181818, 0.950931818181818, 0.950931818181818, 0.950931818181818, 0.950931818181818, 0.950931818181818, 0.950931818181818, 0.950931818181818, 1, 0.950931818181818, 0.950931818181818, 0.950931818181818, 0.950931818181818, 0.950931818181818, 0.950931818181818, 0.950931818181818, 0.950931818181818, 0.950931818181818, 0.950931818181818, 1, 0.950931818181818, 0.950931818181818, 0.950931818181818, 0.950931818181818, 0.950931818181818, 0.950931818181818, 0.950931818181818, 0.950931818181818, 0.950931818181818, 0.950931818181818, 1	No	NA
phyloBoxPlot()	10000	all_BUT_archos_boxcox	supertree6	pD3_proxp_Length.DistWidth	h_subtype	130	Unwebbed n=47; Interdigital Girth n=3; Stubbed n=4; Pincer-palmed n=2; Interdigital Integument n=5; Partial, slight n=3; Partial, extensive n=1; Complete, slight n=3; Complete, extensive n=18; Lobate n=1; Weakly Flippered n=5; Strongly Flippered n=9; Unclear, terr. n=15; Unclear, aquat. n=20;	2.31375604910755	0.9064	Benjamini-Hochberg (BH)	1, 0.967704545454545, 0.967704545454545, 0.967704545454545, 0.967704545454545, 0.967704545454545, 0.967704545454545, 0.967704545454545, 0.967704545454545, 0.967704545454545, 0.967704545454545, 1, 0.967704545454545, 0.967704545454545, 0.967704545454545, 0.967704545454545, 0.967704545454545, 0.967704545454545, 0.967704545454545, 0.967704545454545, 0.967704545454545, 0.967704545454545, 1, 0.967704545454545, 0.967704545454545, 0.967704545454545, 0.967704545454545, 0.967704545454545, 0.967704545454545, 0.967704545454545, 0.967704545454545, 0.967704545454545, 0.967704545454545, 1, 0.967704545454545, 0.967704545454545, 0.967704545454545, 0.967704545454545, 0.967704545454545, 0.967704545454545, 0.967704545454545, 0.967704545454545, 0.967704545454545, 0.967704545454545, 1, 0.967704545454545, 0.967704545454545, 0.9687, 0.967704545454545, 0.967704545454545, 0.967704545454545, 0.967704545454545, 0.967704545454545, 0.967704545454545, 0.967704545454545, 1, 0.967704545454545, 0.967704545454545, 0.967704545454545, 0.967704545454545, 0.967704545454545, 0.967704545454545, 0.967704545454545, 0.967704545454545, 0.967704545454545, 0.967704545454545, 1, 0.967704545454545, 0.967704545454545, 0.967704545454545, 0.967704545454545, 0.967704545454545, 0.967704545454545, 0.967704545454545, 0.9687, 0.967704545454545, 0.967704545454545, 1, 0.967704545454545, 0.967704545454545, 0.967704545454545, 0.967704545454545, 0.967704545454545, 0.967704545454545, 0.967704545454545, 0.967704545454545, 0.967704545454545, 0.967704545454545, 1, 0.967704545454545, 0.967704545454545, 0.967704545454545, 0.967704545454545, 0.967704545454545, 0.967704545454545, 0.967704545454545, 0.967704545454545, 0.967704545454545, 0.967704545454545, 1	2.0462908831547	0.9234	Benjamini-Hochberg (BH)	1, 0.945715909090909, 0.945715909090909, 0.945715909090909, 0.945715909090909, 0.945715909090909, 0.945715909090909, 0.945715909090909, 0.945715909090909, 0.945715909090909, 0.945715909090909, 1, 0.945715909090909, 0.945715909090909, 0.945715909090909, 0.945715909090909, 0.9607, 0.945715909090909, 0.945715909090909, 0.945715909090909, 0.945715909090909, 0.945715909090909, 1, 0.945715909090909, 0.945715909090909, 0.945715909090909, 0.945715909090909, 0.945715909090909, 0.945715909090909, 0.945715909090909, 0.945715909090909, 0.945715909090909, 0.945715909090909, 1, 0.945715909090909, 0.945715909090909, 0.945715909090909, 0.945715909090909, 0.945715909090909, 0.945715909090909, 0.945715909090909, 0.945715909090909, 0.945715909090909, 0.945715909090909, 1, 0.945715909090909, 0.945715909090909, 0.945715909090909, 0.945715909090909, 0.945715909090909, 0.945715909090909, 0.945715909090909, 0.945715909090909, 0.945715909090909, 0.945715909090909, 1, 0.945715909090909, 0.945715909090909, 0.945715909090909, 0.945715909090909, 0.945715909090909, 0.9607, 0.945715909090909, 0.945715909090909, 0.945715909090909, 0.945715909090909, 1, 0.945715909090909, 0.945715909090909, 0.945715909090909, 0.945715909090909, 0.945715909090909, 0.945715909090909, 0.945715909090909, 0.945715909090909, 0.945715909090909, 0.945715909090909, 1, 0.945715909090909, 0.945715909090909, 0.945715909090909, 0.945715909090909, 0.945715909090909, 0.945715909090909, 0.945715909090909, 0.945715909090909, 0.945715909090909, 0.945715909090909, 1, 0.945715909090909, 0.945715909090909, 0.945715909090909, 0.945715909090909, 0.945715909090909, 0.945715909090909, 0.945715909090909, 0.945715909090909, 0.945715909090909, 0.945715909090909, 1	No	NA
phyloBoxPlot()	10000	all_BUT_archos_boxcox	supertree7	pD3_proxp_Length.DistWidth	h_subtype	130	Unwebbed n=47; Interdigital Girth n=3; Stubbed n=4; Pincer-palmed n=2; Interdigital Integument n=5; Partial, slight n=3; Partial, extensive n=1; Complete, slight n=3; Complete, extensive n=18; Lobate n=1; Weakly Flippered n=5; Strongly Flippered n=9; Unclear, terr. n=15; Unclear, aquat. n=20;	2.31375604910755	0.887	Benjamini-Hochberg (BH)	1, 0.965556818181818, 0.965556818181818, 0.965556818181818, 0.965556818181818, 0.965556818181818, 0.965556818181818, 0.965556818181818, 0.965556818181818, 0.965556818181818, 0.965556818181818, 1, 0.965556818181818, 0.965556818181818, 0.965556818181818, 0.965556818181818, 0.965556818181818, 0.965556818181818, 0.965556818181818, 0.965556818181818, 0.965556818181818, 0.965556818181818, 1, 0.965556818181818, 0.965556818181818, 0.965556818181818, 0.965556818181818, 0.965556818181818, 0.965556818181818, 0.965556818181818, 0.965556818181818, 0.965556818181818, 0.965556818181818, 1, 0.965556818181818, 0.965556818181818, 0.965556818181818, 0.965556818181818, 0.965556818181818, 0.965556818181818, 0.965556818181818, 0.965556818181818, 0.965556818181818, 0.965556818181818, 1, 0.965556818181818, 0.965556818181818, 0.9695, 0.965556818181818, 0.965556818181818, 0.965556818181818, 0.965556818181818, 0.965556818181818, 0.965556818181818, 0.965556818181818, 1, 0.965556818181818, 0.965556818181818, 0.965556818181818, 0.965556818181818, 0.965556818181818, 0.965556818181818, 0.965556818181818, 0.965556818181818, 0.965556818181818, 0.965556818181818, 1, 0.965556818181818, 0.965556818181818, 0.965556818181818, 0.965556818181818, 0.965556818181818, 0.965556818181818, 0.965556818181818, 0.9695, 0.965556818181818, 0.965556818181818, 1, 0.965556818181818, 0.965556818181818, 0.965556818181818, 0.965556818181818, 0.965556818181818, 0.965556818181818, 0.965556818181818, 0.965556818181818, 0.965556818181818, 0.965556818181818, 1, 0.965556818181818, 0.965556818181818, 0.965556818181818, 0.965556818181818, 0.965556818181818, 0.965556818181818, 0.965556818181818, 0.965556818181818, 0.965556818181818, 0.965556818181818, 1	2.0462908831547	0.9141	Benjamini-Hochberg (BH)	1, 0.950625, 0.950625, 0.950625, 0.950625, 0.950625, 0.950625, 0.950625, 0.950625, 0.950625, 0.950625, 1, 0.950625, 0.950625, 0.950625, 0.950625, 0.9566, 0.950625, 0.950625, 0.950625, 0.950625, 0.950625, 1, 0.950625, 0.950625, 0.950625, 0.950625, 0.950625, 0.950625, 0.950625, 0.950625, 0.950625, 0.950625, 1, 0.950625, 0.950625, 0.950625, 0.950625, 0.950625, 0.950625, 0.950625, 0.950625, 0.950625, 0.950625, 1, 0.950625, 0.950625, 0.950625, 0.950625, 0.950625, 0.950625, 0.950625, 0.950625, 0.950625, 0.950625, 1, 0.950625, 0.950625, 0.950625, 0.950625, 0.950625, 0.9566, 0.950625, 0.950625, 0.950625, 0.950625, 1, 0.950625, 0.950625, 0.950625, 0.950625, 0.950625, 0.950625, 0.950625, 0.950625, 0.950625, 0.950625, 1, 0.950625, 0.950625, 0.950625, 0.950625, 0.950625, 0.950625, 0.950625, 0.950625, 0.950625, 0.950625, 1, 0.950625, 0.950625, 0.950625, 0.950625, 0.950625, 0.950625, 0.950625, 0.950625, 0.950625, 0.950625, 1	No	NA
phyloBoxPlot()	10000	all_BUT_archos_boxcox	supertree8	pD3_proxp_Length.DistWidth	h_subtype	130	Unwebbed n=47; Interdigital Girth n=3; Stubbed n=4; Pincer-palmed n=2; Interdigital Integument n=5; Partial, slight n=3; Partial, extensive n=1; Complete, slight n=3; Complete, extensive n=18; Lobate n=1; Weakly Flippered n=5; Strongly Flippered n=9; Unclear, terr. n=15; Unclear, aquat. n=20;	2.31375604910755	0.8759	Benjamini-Hochberg (BH)	1, 0.964534090909091, 0.964534090909091, 0.964534090909091, 0.964534090909091, 0.964534090909091, 0.964534090909091, 0.964534090909091, 0.964534090909091, 0.964534090909091, 0.964534090909091, 1, 0.964534090909091, 0.964534090909091, 0.964534090909091, 0.964534090909091, 0.964534090909091, 0.964534090909091, 0.964534090909091, 0.964534090909091, 0.964534090909091, 0.964534090909091, 1, 0.964534090909091, 0.964534090909091, 0.964534090909091, 0.964534090909091, 0.964534090909091, 0.964534090909091, 0.964534090909091, 0.964534090909091, 0.964534090909091, 0.964534090909091, 1, 0.964534090909091, 0.964534090909091, 0.964534090909091, 0.964534090909091, 0.964534090909091, 0.964534090909091, 0.964534090909091, 0.964534090909091, 0.964534090909091, 0.964534090909091, 1, 0.964534090909091, 0.964534090909091, 0.9705, 0.964534090909091, 0.964534090909091, 0.964534090909091, 0.964534090909091, 0.964534090909091, 0.964534090909091, 0.964534090909091, 1, 0.964534090909091, 0.964534090909091, 0.964534090909091, 0.964534090909091, 0.964534090909091, 0.964534090909091, 0.964534090909091, 0.964534090909091, 0.964534090909091, 0.964534090909091, 1, 0.964534090909091, 0.964534090909091, 0.964534090909091, 0.964534090909091, 0.964534090909091, 0.964534090909091, 0.964534090909091, 0.9705, 0.964534090909091, 0.964534090909091, 1, 0.964534090909091, 0.964534090909091, 0.964534090909091, 0.964534090909091, 0.964534090909091, 0.964534090909091, 0.964534090909091, 0.964534090909091, 0.964534090909091, 0.964534090909091, 1, 0.964534090909091, 0.964534090909091, 0.964534090909091, 0.964534090909091, 0.964534090909091, 0.964534090909091, 0.964534090909091, 0.964534090909091, 0.964534090909091, 0.964534090909091, 1	2.0462908831547	0.9137	Benjamini-Hochberg (BH)	1, 0.951136363636364, 0.951136363636364, 0.951136363636364, 0.951136363636364, 0.951136363636364, 0.951136363636364, 0.951136363636364, 0.951136363636364, 0.951136363636364, 0.951136363636364, 1, 0.951136363636364, 0.951136363636364, 0.951136363636364, 0.951136363636364, 0.9593, 0.951136363636364, 0.951136363636364, 0.951136363636364, 0.951136363636364, 0.951136363636364, 1, 0.951136363636364, 0.951136363636364, 0.951136363636364, 0.951136363636364, 0.951136363636364, 0.951136363636364, 0.951136363636364, 0.951136363636364, 0.951136363636364, 0.951136363636364, 1, 0.951136363636364, 0.951136363636364, 0.951136363636364, 0.951136363636364, 0.951136363636364, 0.951136363636364, 0.951136363636364, 0.951136363636364, 0.951136363636364, 0.951136363636364, 1, 0.951136363636364, 0.951136363636364, 0.951136363636364, 0.951136363636364, 0.951136363636364, 0.951136363636364, 0.951136363636364, 0.951136363636364, 0.951136363636364, 0.951136363636364, 1, 0.951136363636364, 0.951136363636364, 0.951136363636364, 0.951136363636364, 0.951136363636364, 0.9593, 0.951136363636364, 0.951136363636364, 0.951136363636364, 0.951136363636364, 1, 0.951136363636364, 0.951136363636364, 0.951136363636364, 0.951136363636364, 0.951136363636364, 0.951136363636364, 0.951136363636364, 0.951136363636364, 0.951136363636364, 0.951136363636364, 1, 0.951136363636364, 0.951136363636364, 0.951136363636364, 0.951136363636364, 0.951136363636364, 0.951136363636364, 0.951136363636364, 0.951136363636364, 0.951136363636364, 0.951136363636364, 1, 0.951136363636364, 0.951136363636364, 0.951136363636364, 0.951136363636364, 0.951136363636364, 0.951136363636364, 0.951136363636364, 0.951136363636364, 0.951136363636364, 0.951136363636364, 1	No	NA
phyloBoxPlot()	10000	all_BUT_archos_boxcox	supertree1	pD3_proxp_WidthRatios	Subclade	137	Outgroups n=6; Stem reptiles n=4; Euryapsida n=19; Lepidosauromorpha n=51; Testudines n=23; Non-placentals n=7; Atlantogenata n=4; Euarchontoglires n=10; Eulipotyphla n=1; Ferae n=3; Ungulata n=10;	1.73443763506932	0.9961	Benjamini-Hochberg (BH)	1, 0.9801, 0.9801, 0.9801, 0.9801, 0.9801, 0.9801, 0.9801, 0.9801, 0.9801, 0.9801, 1, 0.9801, 0.9801, 0.9801, 0.9801, 0.9801, 0.9801, 0.9801, 0.9801, 0.9801, 0.9801, 1, 0.9801, 0.9801, 0.9801, 0.9801, 0.9801, 0.9801, 0.9801, 0.9801, 0.9801, 0.9801, 1, 0.9801, 0.9801, 0.9801, 0.9801, 0.9801, 0.9801, 0.9801, 0.9801, 0.9801, 0.9801, 1, 0.9801, 0.9801, 0.9801, 0.9801, 0.9801, 0.9801, 0.9801, 0.9801, 0.9801, 0.9801, 1, 0.9801, 0.9801, 0.9801, 0.9801, 0.9801, 0.9801, 0.9801, 0.9801, 0.9801, 0.9801, 1, 0.9801, 0.9801, 0.9801, 0.9801, 0.9801, 0.9801, 0.9801, 0.9801, 0.9801, 0.9801, 1, 0.9801, 0.9801, 0.9801, 0.9801, 0.9801, 0.9801, 0.9801, 0.9801, 0.9801, 0.9801, 1, 0.9801, 0.9801, 0.9801, 0.9801, 0.9801, 0.9801, 0.9801, 0.9801, 0.9801, 0.9801, 1	3.02191934440186	0.9825	Benjamini-Hochberg (BH)	1, 0.9927, 0.9927, 0.9927, 0.9927, 0.9927, 0.9927, 0.9927, 0.9927, 0.9927, 0.9927, 1, 0.9927, 0.9927, 0.9927, 0.9927, 0.9927, 0.9927, 0.9927, 0.9927, 0.9927, 0.9927, 1, 0.9927, 0.9927, 0.9927, 0.9927, 0.9927, 0.9927, 0.9927, 0.9927, 0.9927, 0.9927, 1, 0.9927, 0.9927, 0.9927, 0.9927, 0.9927, 0.9927, 0.9927, 0.9927, 0.9927, 0.9927, 1, 0.9927, 0.9927, 0.9927, 0.9927, 0.9927, 0.9927, 0.9927, 0.9927, 0.9927, 0.9927, 1, 0.9927, 0.9927, 0.9927, 0.9927, 0.9927, 0.9927, 0.9927, 0.9927, 0.9927, 0.9927, 1, 0.9927, 0.9927, 0.9927, 0.9927, 0.9927, 0.9927, 0.9927, 0.9927, 0.9927, 0.9927, 1, 0.9927, 0.9927, 0.9927, 0.9927, 0.9927, 0.9927, 0.9927, 0.9927, 0.9927, 0.9927, 1, 0.9927, 0.9927, 0.9927, 0.9927, 0.9927, 0.9927, 0.9927, 0.9927, 0.9927, 0.9927, 1	No	NA
phyloBoxPlot()	10000	all_BUT_archos_boxcox	supertree2	pD3_proxp_WidthRatios	Subclade	137	Outgroups n=6; Stem reptiles n=4; Euryapsida n=19; Lepidosauromorpha n=51; Testudines n=23; Non-placentals n=7; Atlantogenata n=4; Euarchontoglires n=10; Eulipotyphla n=1; Ferae n=3; Ungulata n=10;	1.73443763506932	0.9966	Benjamini-Hochberg (BH)	1, 0.9797, 0.9797, 0.9797, 0.9797, 0.9797, 0.9797, 0.9797, 0.9797, 0.9797, 0.9797, 1, 0.9797, 0.9797, 0.9797, 0.9797, 0.9797, 0.9797, 0.9797, 0.9797, 0.9797, 0.9797, 1, 0.9797, 0.9797, 0.9797, 0.9797, 0.9797, 0.9797, 0.9797, 0.9797, 0.9797, 0.9797, 1, 0.9797, 0.9797, 0.9797, 0.9797, 0.9797, 0.9797, 0.9797, 0.9797, 0.9797, 0.9797, 1, 0.9797, 0.9797, 0.9797, 0.9797, 0.9797, 0.9797, 0.9797, 0.9797, 0.9797, 0.9797, 1, 0.9797, 0.9797, 0.9797, 0.9797, 0.9797, 0.9797, 0.9797, 0.9797, 0.9797, 0.9797, 1, 0.9797, 0.9797, 0.9797, 0.9797, 0.9797, 0.9797, 0.9797, 0.9797, 0.9797, 0.9797, 1, 0.9797, 0.9797, 0.9797, 0.9797, 0.9797, 0.9797, 0.9797, 0.9797, 0.9797, 0.9797, 1, 0.9797, 0.9797, 0.9797, 0.9797, 0.9797, 0.9797, 0.9797, 0.9797, 0.9797, 0.9797, 1	3.02191934440186	0.9813	Benjamini-Hochberg (BH)	1, 0.9934, 0.9934, 0.9934, 0.9934, 0.9934, 0.9934, 0.9934, 0.9934, 0.9934, 0.9934, 1, 0.9934, 0.9934, 0.9934, 0.9934, 0.9934, 0.9934, 0.9934, 0.9934, 0.9934, 0.9934, 1, 0.9934, 0.9934, 0.9934, 0.9934, 0.9934, 0.9934, 0.9934, 0.9934, 0.9934, 0.9934, 1, 0.9934, 0.9934, 0.9934, 0.9934, 0.9934, 0.9934, 0.9934, 0.9934, 0.9934, 0.9934, 1, 0.9934, 0.9934, 0.9934, 0.9934, 0.9934, 0.9934, 0.9934, 0.9934, 0.9934, 0.9934, 1, 0.9934, 0.9934, 0.9934, 0.9934, 0.9934, 0.9934, 0.9934, 0.9934, 0.9934, 0.9934, 1, 0.9934, 0.9934, 0.9934, 0.9934, 0.9934, 0.9934, 0.9934, 0.9934, 0.9934, 0.9934, 1, 0.9934, 0.9934, 0.9934, 0.9934, 0.9934, 0.9934, 0.9934, 0.9934, 0.9934, 0.9934, 1, 0.9934, 0.9934, 0.9934, 0.9934, 0.9934, 0.9934, 0.9934, 0.9934, 0.9934, 0.9934, 1	No	NA
phyloBoxPlot()	10000	all_BUT_archos_boxcox	supertree3	pD3_proxp_WidthRatios	Subclade	137	Outgroups n=6; Stem reptiles n=4; Euryapsida n=19; Lepidosauromorpha n=51; Testudines n=23; Non-placentals n=7; Atlantogenata n=4; Euarchontoglires n=10; Eulipotyphla n=1; Ferae n=3; Ungulata n=10;	1.73443763506932	0.9938	Benjamini-Hochberg (BH)	1, 0.9793, 0.9793, 0.9793, 0.9793, 0.9793, 0.9793, 0.9793, 0.9793, 0.9793, 0.9793, 1, 0.9793, 0.9793, 0.9793, 0.9793, 0.9793, 0.9793, 0.9793, 0.9793, 0.9793, 0.9793, 1, 0.9793, 0.9793, 0.9793, 0.9793, 0.9793, 0.9793, 0.9793, 0.9793, 0.9793, 0.9793, 1, 0.9793, 0.9793, 0.9793, 0.9793, 0.9793, 0.9793, 0.9793, 0.9793, 0.9793, 0.9793, 1, 0.9793, 0.9793, 0.9793, 0.9793, 0.9793, 0.9793, 0.9793, 0.9793, 0.9793, 0.9793, 1, 0.9793, 0.9793, 0.9793, 0.9793, 0.9793, 0.9793, 0.9793, 0.9793, 0.9793, 0.9793, 1, 0.9793, 0.9793, 0.9793, 0.9793, 0.9793, 0.9793, 0.9793, 0.9793, 0.9793, 0.9793, 1, 0.9793, 0.9793, 0.9793, 0.9793, 0.9793, 0.9793, 0.9793, 0.9793, 0.9793, 0.9793, 1, 0.9793, 0.9793, 0.9793, 0.9793, 0.9793, 0.9793, 0.9793, 0.9793, 0.9793, 0.9793, 1	3.02191934440186	0.9736	Benjamini-Hochberg (BH)	1, 0.992, 0.992, 0.992, 0.992, 0.992, 0.992, 0.992, 0.992, 0.992, 0.992, 1, 0.992, 0.992, 0.992, 0.992, 0.992, 0.992, 0.992, 0.992, 0.992, 0.992, 1, 0.992, 0.992, 0.992, 0.992, 0.992, 0.992, 0.992, 0.992, 0.992, 0.992, 1, 0.992, 0.992, 0.992, 0.992, 0.992, 0.992, 0.992, 0.992, 0.992, 0.992, 1, 0.992, 0.992, 0.992, 0.992, 0.992, 0.992, 0.992, 0.992, 0.992, 0.992, 1, 0.992, 0.992, 0.992, 0.992, 0.992, 0.992, 0.992, 0.992, 0.992, 0.992, 1, 0.992, 0.992, 0.992, 0.992, 0.992, 0.992, 0.992, 0.992, 0.992, 0.992, 1, 0.992, 0.992, 0.992, 0.992, 0.992, 0.992, 0.992, 0.992, 0.992, 0.992, 1, 0.992, 0.992, 0.992, 0.992, 0.992, 0.992, 0.992, 0.992, 0.992, 0.992, 1	No	NA
phyloBoxPlot()	10000	all_BUT_archos_boxcox	supertree4	pD3_proxp_WidthRatios	Subclade	137	Outgroups n=6; Stem reptiles n=4; Euryapsida n=19; Lepidosauromorpha n=51; Testudines n=23; Non-placentals n=7; Atlantogenata n=4; Euarchontoglires n=10; Eulipotyphla n=1; Ferae n=3; Ungulata n=10;	1.73443763506932	0.995	Benjamini-Hochberg (BH)	1, 0.9788, 0.9788, 0.9788, 0.9788, 0.9788, 0.9788, 0.9788, 0.9788, 0.9788, 0.9788, 1, 0.9788, 0.9788, 0.9788, 0.9788, 0.9788, 0.9788, 0.9788, 0.9788, 0.9788, 0.9788, 1, 0.9788, 0.9788, 0.9788, 0.9788, 0.9788, 0.9788, 0.9788, 0.9788, 0.9788, 0.9788, 1, 0.9788, 0.9788, 0.9788, 0.9788, 0.9788, 0.9788, 0.9788, 0.9788, 0.9788, 0.9788, 1, 0.9788, 0.9788, 0.9788, 0.9788, 0.9788, 0.9788, 0.9788, 0.9788, 0.9788, 0.9788, 1, 0.9788, 0.9788, 0.9788, 0.9788, 0.9788, 0.9788, 0.9788, 0.9788, 0.9788, 0.9788, 1, 0.9788, 0.9788, 0.9788, 0.9788, 0.9788, 0.9788, 0.9788, 0.9788, 0.9788, 0.9788, 1, 0.9788, 0.9788, 0.9788, 0.9788, 0.9788, 0.9788, 0.9788, 0.9788, 0.9788, 0.9788, 1, 0.9788, 0.9788, 0.9788, 0.9788, 0.9788, 0.9788, 0.9788, 0.9788, 0.9788, 0.9788, 1	3.02191934440186	0.9705	Benjamini-Hochberg (BH)	1, 0.9936, 0.9936, 0.9936, 0.9936, 0.9936, 0.9936, 0.9936, 0.9936, 0.9936, 0.9936, 1, 0.9936, 0.9936, 0.9936, 0.9936, 0.9936, 0.9936, 0.9936, 0.9936, 0.9936, 0.9936, 1, 0.9936, 0.9936, 0.9936, 0.9936, 0.9936, 0.9936, 0.9936, 0.9936, 0.9936, 0.9936, 1, 0.9936, 0.9936, 0.9936, 0.9936, 0.9936, 0.9936, 0.9936, 0.9936, 0.9936, 0.9936, 1, 0.9936, 0.9936, 0.9936, 0.9936, 0.9936, 0.9936, 0.9936, 0.9936, 0.9936, 0.9936, 1, 0.9936, 0.9936, 0.9936, 0.9936, 0.9936, 0.9936, 0.9936, 0.9936, 0.9936, 0.9936, 1, 0.9936, 0.9936, 0.9936, 0.9936, 0.9936, 0.9936, 0.9936, 0.9936, 0.9936, 0.9936, 1, 0.9936, 0.9936, 0.9936, 0.9936, 0.9936, 0.9936, 0.9936, 0.9936, 0.9936, 0.9936, 1, 0.9936, 0.9936, 0.9936, 0.9936, 0.9936, 0.9936, 0.9936, 0.9936, 0.9936, 0.9936, 1	No	NA
phyloBoxPlot()	10000	all_BUT_archos_boxcox	supertree5	pD3_proxp_WidthRatios	Subclade	137	Outgroups n=6; Stem reptiles n=4; Euryapsida n=19; Lepidosauromorpha n=51; Testudines n=23; Non-placentals n=7; Atlantogenata n=4; Euarchontoglires n=10; Eulipotyphla n=1; Ferae n=3; Ungulata n=10;	1.73443763506932	0.9971	Benjamini-Hochberg (BH)	1, 0.9792, 0.9792, 0.9792, 0.9792, 0.9792, 0.9792, 0.9792, 0.9792, 0.9792, 0.9792, 1, 0.9792, 0.9792, 0.9792, 0.9792, 0.9792, 0.9792, 0.9792, 0.9792, 0.9792, 0.9792, 1, 0.9792, 0.9792, 0.9792, 0.9792, 0.9792, 0.9792, 0.9792, 0.9792, 0.9792, 0.9792, 1, 0.9792, 0.9792, 0.9792, 0.9792, 0.9792, 0.9792, 0.9792, 0.9792, 0.9792, 0.9792, 1, 0.9792, 0.9792, 0.9792, 0.9792, 0.9792, 0.9792, 0.9792, 0.9792, 0.9792, 0.9792, 1, 0.9792, 0.9792, 0.9792, 0.9792, 0.9792, 0.9792, 0.9792, 0.9792, 0.9792, 0.9792, 1, 0.9792, 0.9792, 0.9792, 0.9792, 0.9792, 0.9792, 0.9792, 0.9792, 0.9792, 0.9792, 1, 0.9792, 0.9792, 0.9792, 0.9792, 0.9792, 0.9792, 0.9792, 0.9792, 0.9792, 0.9792, 1, 0.9792, 0.9792, 0.9792, 0.9792, 0.9792, 0.9792, 0.9792, 0.9792, 0.9792, 0.9792, 1	3.02191934440186	0.9793	Benjamini-Hochberg (BH)	1, 0.9946, 0.9946, 0.9946, 0.9946, 0.9946, 0.9946, 0.9946, 0.9946, 0.9946, 0.9946, 1, 0.9946, 0.9946, 0.9946, 0.9946, 0.9946, 0.9946, 0.9946, 0.9946, 0.9946, 0.9946, 1, 0.9946, 0.9946, 0.9946, 0.9946, 0.9946, 0.9946, 0.9946, 0.9946, 0.9946, 0.9946, 1, 0.9946, 0.9946, 0.9946, 0.9946, 0.9946, 0.9946, 0.9946, 0.9946, 0.9946, 0.9946, 1, 0.9946, 0.9946, 0.9946, 0.9946, 0.9946, 0.9946, 0.9946, 0.9946, 0.9946, 0.9946, 1, 0.9946, 0.9946, 0.9946, 0.9946, 0.9946, 0.9946, 0.9946, 0.9946, 0.9946, 0.9946, 1, 0.9946, 0.9946, 0.9946, 0.9946, 0.9946, 0.9946, 0.9946, 0.9946, 0.9946, 0.9946, 1, 0.9946, 0.9946, 0.9946, 0.9946, 0.9946, 0.9946, 0.9946, 0.9946, 0.9946, 0.9946, 1, 0.9946, 0.9946, 0.9946, 0.9946, 0.9946, 0.9946, 0.9946, 0.9946, 0.9946, 0.9946, 1	No	NA
phyloBoxPlot()	10000	all_BUT_archos_boxcox	supertree6	pD3_proxp_WidthRatios	Subclade	137	Outgroups n=6; Stem reptiles n=4; Euryapsida n=19; Lepidosauromorpha n=51; Testudines n=23; Non-placentals n=7; Atlantogenata n=4; Euarchontoglires n=10; Eulipotyphla n=1; Ferae n=3; Ungulata n=10;	1.73443763506932	0.9963	Benjamini-Hochberg (BH)	1, 0.9791, 0.9791, 0.9791, 0.9791, 0.9791, 0.9791, 0.9791, 0.9791, 0.9791, 0.9791, 1, 0.9791, 0.9791, 0.9791, 0.9791, 0.9791, 0.9791, 0.9791, 0.9791, 0.9791, 0.9791, 1, 0.9791, 0.9791, 0.9791, 0.9791, 0.9791, 0.9791, 0.9791, 0.9791, 0.9791, 0.9791, 1, 0.9791, 0.9791, 0.9791, 0.9791, 0.9791, 0.9791, 0.9791, 0.9791, 0.9791, 0.9791, 1, 0.9791, 0.9791, 0.9791, 0.9791, 0.9791, 0.9791, 0.9791, 0.9791, 0.9791, 0.9791, 1, 0.9791, 0.9791, 0.9791, 0.9791, 0.9791, 0.9791, 0.9791, 0.9791, 0.9791, 0.9791, 1, 0.9791, 0.9791, 0.9791, 0.9791, 0.9791, 0.9791, 0.9791, 0.9791, 0.9791, 0.9791, 1, 0.9791, 0.9791, 0.9791, 0.9791, 0.9791, 0.9791, 0.9791, 0.9791, 0.9791, 0.9791, 1, 0.9791, 0.9791, 0.9791, 0.9791, 0.9791, 0.9791, 0.9791, 0.9791, 0.9791, 0.9791, 1	3.02191934440186	0.9807	Benjamini-Hochberg (BH)	1, 0.9941, 0.9941, 0.9941, 0.9941, 0.9941, 0.9941, 0.9941, 0.9941, 0.9941, 0.9941, 1, 0.9941, 0.9941, 0.9941, 0.9941, 0.9941, 0.9941, 0.9941, 0.9941, 0.9941, 0.9941, 1, 0.9941, 0.9941, 0.9941, 0.9941, 0.9941, 0.9941, 0.9941, 0.9941, 0.9941, 0.9941, 1, 0.9941, 0.9941, 0.9941, 0.9941, 0.9941, 0.9941, 0.9941, 0.9941, 0.9941, 0.9941, 1, 0.9941, 0.9941, 0.9941, 0.9941, 0.9941, 0.9941, 0.9941, 0.9941, 0.9941, 0.9941, 1, 0.9941, 0.9941, 0.9941, 0.9941, 0.9941, 0.9941, 0.9941, 0.9941, 0.9941, 0.9941, 1, 0.9941, 0.9941, 0.9941, 0.9941, 0.9941, 0.9941, 0.9941, 0.9941, 0.9941, 0.9941, 1, 0.9941, 0.9941, 0.9941, 0.9941, 0.9941, 0.9941, 0.9941, 0.9941, 0.9941, 0.9941, 1, 0.9941, 0.9941, 0.9941, 0.9941, 0.9941, 0.9941, 0.9941, 0.9941, 0.9941, 0.9941, 1	No	NA
phyloBoxPlot()	10000	all_BUT_archos_boxcox	supertree7	pD3_proxp_WidthRatios	Subclade	137	Outgroups n=6; Stem reptiles n=4; Euryapsida n=19; Lepidosauromorpha n=51; Testudines n=23; Non-placentals n=7; Atlantogenata n=4; Euarchontoglires n=10; Eulipotyphla n=1; Ferae n=3; Ungulata n=10;	1.73443763506932	0.9948	Benjamini-Hochberg (BH)	1, 0.9806, 0.9806, 0.9806, 0.9806, 0.9806, 0.9806, 0.9806, 0.9806, 0.9806, 0.9806, 1, 0.9806, 0.9806, 0.9806, 0.9806, 0.9806, 0.9806, 0.9806, 0.9806, 0.9806, 0.9806, 1, 0.9806, 0.9806, 0.9806, 0.9806, 0.9806, 0.9806, 0.9806, 0.9806, 0.9806, 0.9806, 1, 0.9806, 0.9806, 0.9806, 0.9806, 0.9806, 0.9806, 0.9806, 0.9806, 0.9806, 0.9806, 1, 0.9806, 0.9806, 0.9806, 0.9806, 0.9806, 0.9806, 0.9806, 0.9806, 0.9806, 0.9806, 1, 0.9806, 0.9806, 0.9806, 0.9806, 0.9806, 0.9806, 0.9806, 0.9806, 0.9806, 0.9806, 1, 0.9806, 0.9806, 0.9806, 0.9806, 0.9806, 0.9806, 0.9806, 0.9806, 0.9806, 0.9806, 1, 0.9806, 0.9806, 0.9806, 0.9806, 0.9806, 0.9806, 0.9806, 0.9806, 0.9806, 0.9806, 1, 0.9806, 0.9806, 0.9806, 0.9806, 0.9806, 0.9806, 0.9806, 0.9806, 0.9806, 0.9806, 1	3.02191934440186	0.9722	Benjamini-Hochberg (BH)	1, 0.9924, 0.9924, 0.9924, 0.9924, 0.9924, 0.9924, 0.9924, 0.9924, 0.9924, 0.9924, 1, 0.9924, 0.9924, 0.9924, 0.9924, 0.9924, 0.9924, 0.9924, 0.9924, 0.9924, 0.9924, 1, 0.9924, 0.9924, 0.9924, 0.9924, 0.9924, 0.9924, 0.9924, 0.9924, 0.9924, 0.9924, 1, 0.9924, 0.9924, 0.9924, 0.9924, 0.9924, 0.9924, 0.9924, 0.9924, 0.9924, 0.9924, 1, 0.9924, 0.9924, 0.9924, 0.9924, 0.9924, 0.9924, 0.9924, 0.9924, 0.9924, 0.9924, 1, 0.9924, 0.9924, 0.9924, 0.9924, 0.9924, 0.9924, 0.9924, 0.9924, 0.9924, 0.9924, 1, 0.9924, 0.9924, 0.9924, 0.9924, 0.9924, 0.9924, 0.9924, 0.9924, 0.9924, 0.9924, 1, 0.9924, 0.9924, 0.9924, 0.9924, 0.9924, 0.9924, 0.9924, 0.9924, 0.9924, 0.9924, 1, 0.9924, 0.9924, 0.9924, 0.9924, 0.9924, 0.9924, 0.9924, 0.9924, 0.9924, 0.9924, 1	No	NA
phyloBoxPlot()	10000	all_BUT_archos_boxcox	supertree8	pD3_proxp_WidthRatios	Subclade	137	Outgroups n=6; Stem reptiles n=4; Euryapsida n=19; Lepidosauromorpha n=51; Testudines n=23; Non-placentals n=7; Atlantogenata n=4; Euarchontoglires n=10; Eulipotyphla n=1; Ferae n=3; Ungulata n=10;	1.73443763506932	0.9944	Benjamini-Hochberg (BH)	1, 0.9775, 0.9775, 0.9775, 0.9775, 0.9775, 0.9775, 0.9775, 0.9775, 0.9775, 0.9775, 1, 0.9775, 0.9775, 0.9775, 0.9775, 0.9775, 0.9775, 0.9775, 0.9775, 0.9775, 0.9775, 1, 0.9775, 0.9775, 0.9775, 0.9775, 0.9775, 0.9775, 0.9775, 0.9775, 0.9775, 0.9775, 1, 0.9775, 0.9775, 0.9775, 0.9775, 0.9775, 0.9775, 0.9775, 0.9775, 0.9775, 0.9775, 1, 0.9775, 0.9775, 0.9775, 0.9775, 0.9775, 0.9775, 0.9775, 0.9775, 0.9775, 0.9775, 1, 0.9775, 0.9775, 0.9775, 0.9775, 0.9775, 0.9775, 0.9775, 0.9775, 0.9775, 0.9775, 1, 0.9775, 0.9775, 0.9775, 0.9775, 0.9775, 0.9775, 0.9775, 0.9775, 0.9775, 0.9775, 1, 0.9775, 0.9775, 0.9775, 0.9775, 0.9775, 0.9775, 0.9775, 0.9775, 0.9775, 0.9775, 1, 0.9775, 0.9775, 0.9775, 0.9775, 0.9775, 0.9775, 0.9775, 0.9775, 0.9775, 0.9775, 1	3.02191934440186	0.9711	Benjamini-Hochberg (BH)	1, 0.9914, 0.9914, 0.9914, 0.9914, 0.9914, 0.9914, 0.9914, 0.9914, 0.9914, 0.9914, 1, 0.9914, 0.9914, 0.9914, 0.9914, 0.9914, 0.9914, 0.9914, 0.9914, 0.9914, 0.9914, 1, 0.9914, 0.9914, 0.9914, 0.9914, 0.9914, 0.9914, 0.9914, 0.9914, 0.9914, 0.9914, 1, 0.9914, 0.9914, 0.9914, 0.9914, 0.9914, 0.9914, 0.9914, 0.9914, 0.9914, 0.9914, 1, 0.9914, 0.9914, 0.9914, 0.9914, 0.9914, 0.9914, 0.9914, 0.9914, 0.9914, 0.9914, 1, 0.9914, 0.9914, 0.9914, 0.9914, 0.9914, 0.9914, 0.9914, 0.9914, 0.9914, 0.9914, 1, 0.9914, 0.9914, 0.9914, 0.9914, 0.9914, 0.9914, 0.9914, 0.9914, 0.9914, 0.9914, 1, 0.9914, 0.9914, 0.9914, 0.9914, 0.9914, 0.9914, 0.9914, 0.9914, 0.9914, 0.9914, 1, 0.9914, 0.9914, 0.9914, 0.9914, 0.9914, 0.9914, 0.9914, 0.9914, 0.9914, 0.9914, 1	No	NA
phyloBoxPlot()	10000	all_BUT_archos_boxcox	supertree1	pD3_proxp_WidthRatios	Ecotype1	138	Terrestrial n=50; Transiently Aquatic n=19; Moderately Aquatic n=22; Highly Aquatic n=12; Fully Aquatic n=5; Data Deficient n=30;	2.61273467213478	0.7026	Benjamini-Hochberg (BH)	1, 0.8565, 0.8565, 0.8565, 0.8565, 0.9994, 0.8565, 1, 0.8565, 0.8565, 0.8565, 0.8565, 0.8565, 0.8565, 1, 0.9994, 0.9994, 0.8565, 0.8565, 0.8565, 0.9994, 1, 0.9994, 0.8565, 0.8565, 0.8565, 0.9994, 0.9994, 1, 0.8565, 0.9994, 0.8565, 0.8565, 0.8565, 0.8565, 1	0.806342213638404	0.964	Benjamini-Hochberg (BH)	1, 0.9584, 0.9584, 0.9584, 0.9584, 0.9584, 0.9584, 1, 0.9584, 0.9584, 0.9584, 0.9584, 0.9584, 0.9584, 1, 0.9584, 0.9584, 0.9584, 0.9584, 0.9584, 0.9584, 1, 0.9584, 0.9584, 0.9584, 0.9584, 0.9584, 0.9584, 1, 0.9584, 0.9584, 0.9584, 0.9584, 0.9584, 0.9584, 1	No	NA
phyloBoxPlot()	10000	all_BUT_archos_boxcox	supertree2	pD3_proxp_WidthRatios	Ecotype1	138	Terrestrial n=50; Transiently Aquatic n=19; Moderately Aquatic n=22; Highly Aquatic n=12; Fully Aquatic n=5; Data Deficient n=30;	2.61273467213478	0.7003	Benjamini-Hochberg (BH)	1, 0.856090909090909, 0.856090909090909, 0.856090909090909, 0.856090909090909, 0.9995, 0.856090909090909, 1, 0.856090909090909, 0.856090909090909, 0.856090909090909, 0.856090909090909, 0.856090909090909, 0.856090909090909, 1, 0.9995, 0.9995, 0.856090909090909, 0.856090909090909, 0.856090909090909, 0.9995, 1, 0.9995, 0.856090909090909, 0.856090909090909, 0.856090909090909, 0.9995, 0.9995, 1, 0.856090909090909, 0.9995, 0.856090909090909, 0.856090909090909, 0.856090909090909, 0.856090909090909, 1	0.806342213638404	0.9596	Benjamini-Hochberg (BH)	1, 0.9555, 0.9555, 0.9555, 0.9555, 0.9555, 0.9555, 1, 0.9555, 0.9555, 0.9555, 0.9555, 0.9555, 0.9555, 1, 0.9555, 0.9555, 0.9555, 0.9555, 0.9555, 0.9555, 1, 0.9555, 0.9555, 0.9555, 0.9555, 0.9555, 0.9555, 1, 0.9555, 0.9555, 0.9555, 0.9555, 0.9555, 0.9555, 1	No	NA
phyloBoxPlot()	10000	all_BUT_archos_boxcox	supertree3	pD3_proxp_WidthRatios	Ecotype1	138	Terrestrial n=50; Transiently Aquatic n=19; Moderately Aquatic n=22; Highly Aquatic n=12; Fully Aquatic n=5; Data Deficient n=30;	2.61273467213477	0.6728	Benjamini-Hochberg (BH)	1, 0.822818181818182, 0.822818181818182, 0.822818181818182, 0.822818181818182, 0.9994, 0.822818181818182, 1, 0.822818181818182, 0.822818181818182, 0.822818181818182, 0.822818181818182, 0.822818181818182, 0.822818181818182, 1, 0.9994, 0.9994, 0.822818181818182, 0.822818181818182, 0.822818181818182, 0.9994, 1, 0.9994, 0.822818181818182, 0.822818181818182, 0.822818181818182, 0.9994, 0.9994, 1, 0.822818181818182, 0.9994, 0.822818181818182, 0.822818181818182, 0.822818181818182, 0.822818181818182, 1	0.806342213638404	0.952	Benjamini-Hochberg (BH)	1, 0.957535714285714, 0.957535714285714, 0.957535714285714, 0.957535714285714, 0.957535714285714, 0.957535714285714, 1, 0.9586, 0.957535714285714, 0.957535714285714, 0.957535714285714, 0.957535714285714, 0.9586, 1, 0.957535714285714, 0.957535714285714, 0.957535714285714, 0.957535714285714, 0.957535714285714, 0.957535714285714, 1, 0.957535714285714, 0.957535714285714, 0.957535714285714, 0.957535714285714, 0.957535714285714, 0.957535714285714, 1, 0.957535714285714, 0.957535714285714, 0.957535714285714, 0.957535714285714, 0.957535714285714, 0.957535714285714, 1	No	NA
phyloBoxPlot()	10000	all_BUT_archos_boxcox	supertree4	pD3_proxp_WidthRatios	Ecotype1	138	Terrestrial n=50; Transiently Aquatic n=19; Moderately Aquatic n=22; Highly Aquatic n=12; Fully Aquatic n=5; Data Deficient n=30;	2.61273467213477	0.6613	Benjamini-Hochberg (BH)	1, 0.819954545454545, 0.819954545454545, 0.819954545454545, 0.819954545454545, 0.9994, 0.819954545454545, 1, 0.819954545454545, 0.819954545454545, 0.819954545454545, 0.819954545454545, 0.819954545454545, 0.819954545454545, 1, 0.9994, 0.9994, 0.819954545454545, 0.819954545454545, 0.819954545454545, 0.9994, 1, 0.9994, 0.819954545454545, 0.819954545454545, 0.819954545454545, 0.9994, 0.9994, 1, 0.819954545454545, 0.9994, 0.819954545454545, 0.819954545454545, 0.819954545454545, 0.819954545454545, 1	0.806342213638404	0.9539	Benjamini-Hochberg (BH)	1, 0.952607142857143, 0.952607142857143, 0.952607142857143, 0.952607142857143, 0.952607142857143, 0.952607142857143, 1, 0.9604, 0.952607142857143, 0.952607142857143, 0.952607142857143, 0.952607142857143, 0.9604, 1, 0.952607142857143, 0.952607142857143, 0.952607142857143, 0.952607142857143, 0.952607142857143, 0.952607142857143, 1, 0.952607142857143, 0.952607142857143, 0.952607142857143, 0.952607142857143, 0.952607142857143, 0.952607142857143, 1, 0.952607142857143, 0.952607142857143, 0.952607142857143, 0.952607142857143, 0.952607142857143, 0.952607142857143, 1	No	NA
phyloBoxPlot()	10000	all_BUT_archos_boxcox	supertree5	pD3_proxp_WidthRatios	Ecotype1	138	Terrestrial n=50; Transiently Aquatic n=19; Moderately Aquatic n=22; Highly Aquatic n=12; Fully Aquatic n=5; Data Deficient n=30;	2.61273467213478	0.7018	Benjamini-Hochberg (BH)	1, 0.868636363636364, 0.868636363636364, 0.868636363636364, 0.868636363636364, 0.9993, 0.868636363636364, 1, 0.868636363636364, 0.868636363636364, 0.868636363636364, 0.868636363636364, 0.868636363636364, 0.868636363636364, 1, 0.9993, 0.9993, 0.868636363636364, 0.868636363636364, 0.868636363636364, 0.9993, 1, 0.9993, 0.868636363636364, 0.868636363636364, 0.868636363636364, 0.9993, 0.9993, 1, 0.868636363636364, 0.9993, 0.868636363636364, 0.868636363636364, 0.868636363636364, 0.868636363636364, 1	0.806342213638404	0.9606	Benjamini-Hochberg (BH)	1, 0.9574, 0.9574, 0.9574, 0.9574, 0.9574, 0.9574, 1, 0.9574, 0.9574, 0.9574, 0.9574, 0.9574, 0.9574, 1, 0.9574, 0.9574, 0.9574, 0.9574, 0.9574, 0.9574, 1, 0.9574, 0.9574, 0.9574, 0.9574, 0.9574, 0.9574, 1, 0.9574, 0.9574, 0.9574, 0.9574, 0.9574, 0.9574, 1	No	NA
phyloBoxPlot()	10000	all_BUT_archos_boxcox	supertree6	pD3_proxp_WidthRatios	Ecotype1	138	Terrestrial n=50; Transiently Aquatic n=19; Moderately Aquatic n=22; Highly Aquatic n=12; Fully Aquatic n=5; Data Deficient n=30;	2.61273467213478	0.7053	Benjamini-Hochberg (BH)	1, 0.857045454545454, 0.857045454545454, 0.857045454545454, 0.857045454545454, 0.9997, 0.857045454545454, 1, 0.857045454545454, 0.857045454545454, 0.857045454545454, 0.857045454545454, 0.857045454545454, 0.857045454545454, 1, 0.9997, 0.9997, 0.857045454545454, 0.857045454545454, 0.857045454545454, 0.9997, 1, 0.9997, 0.857045454545454, 0.857045454545454, 0.857045454545454, 0.9997, 0.9997, 1, 0.857045454545454, 0.9997, 0.857045454545454, 0.857045454545454, 0.857045454545454, 0.857045454545454, 1	0.806342213638404	0.9596	Benjamini-Hochberg (BH)	1, 0.9573, 0.9573, 0.9573, 0.9573, 0.9573, 0.9573, 1, 0.9573, 0.9573, 0.9573, 0.9573, 0.9573, 0.9573, 1, 0.9573, 0.9573, 0.9573, 0.9573, 0.9573, 0.9573, 1, 0.9573, 0.9573, 0.9573, 0.9573, 0.9573, 0.9573, 1, 0.9573, 0.9573, 0.9573, 0.9573, 0.9573, 0.9573, 1	No	NA
phyloBoxPlot()	10000	all_BUT_archos_boxcox	supertree7	pD3_proxp_WidthRatios	Ecotype1	138	Terrestrial n=50; Transiently Aquatic n=19; Moderately Aquatic n=22; Highly Aquatic n=12; Fully Aquatic n=5; Data Deficient n=30;	2.61273467213477	0.671	Benjamini-Hochberg (BH)	1, 0.826227272727273, 0.826227272727273, 0.826227272727273, 0.826227272727273, 0.9994, 0.826227272727273, 1, 0.826227272727273, 0.826227272727273, 0.826227272727273, 0.826227272727273, 0.826227272727273, 0.826227272727273, 1, 0.9994, 0.9994, 0.826227272727273, 0.826227272727273, 0.826227272727273, 0.9994, 1, 0.9994, 0.826227272727273, 0.826227272727273, 0.826227272727273, 0.9994, 0.9994, 1, 0.826227272727273, 0.9994, 0.826227272727273, 0.826227272727273, 0.826227272727273, 0.826227272727273, 1	0.806342213638404	0.9544	Benjamini-Hochberg (BH)	1, 0.951428571428571, 0.951428571428571, 0.951428571428571, 0.951428571428571, 0.951428571428571, 0.951428571428571, 1, 0.955, 0.951428571428571, 0.951428571428571, 0.951428571428571, 0.951428571428571, 0.955, 1, 0.951428571428571, 0.951428571428571, 0.951428571428571, 0.951428571428571, 0.951428571428571, 0.951428571428571, 1, 0.951428571428571, 0.951428571428571, 0.951428571428571, 0.951428571428571, 0.951428571428571, 0.951428571428571, 1, 0.951428571428571, 0.951428571428571, 0.951428571428571, 0.951428571428571, 0.951428571428571, 0.951428571428571, 1	No	NA
phyloBoxPlot()	10000	all_BUT_archos_boxcox	supertree8	pD3_proxp_WidthRatios	Ecotype1	138	Terrestrial n=50; Transiently Aquatic n=19; Moderately Aquatic n=22; Highly Aquatic n=12; Fully Aquatic n=5; Data Deficient n=30;	2.61273467213477	0.6538	Benjamini-Hochberg (BH)	1, 0.812727272727273, 0.812727272727273, 0.812727272727273, 0.812727272727273, 0.9991, 0.812727272727273, 1, 0.812727272727273, 0.812727272727273, 0.812727272727273, 0.812727272727273, 0.812727272727273, 0.812727272727273, 1, 0.9991, 0.9991, 0.812727272727273, 0.812727272727273, 0.812727272727273, 0.9991, 1, 0.9991, 0.812727272727273, 0.812727272727273, 0.812727272727273, 0.9991, 0.9991, 1, 0.812727272727273, 0.9991, 0.812727272727273, 0.812727272727273, 0.812727272727273, 0.812727272727273, 1	0.806342213638404	0.951	Benjamini-Hochberg (BH)	1, 0.9465, 0.9465, 0.9465, 0.9465, 0.9465, 0.9465, 1, 0.9572, 0.9465, 0.9465, 0.9465, 0.9465, 0.9572, 1, 0.9465, 0.9465, 0.9465, 0.9465, 0.9465, 0.9465, 1, 0.9465, 0.9465, 0.9465, 0.9465, 0.9465, 0.9465, 1, 0.9465, 0.9465, 0.9465, 0.9465, 0.9465, 0.9465, 1	No	NA
phyloBoxPlot()	10000	all_BUT_archos_boxcox	supertree1	pD3_proxp_WidthRatios	Ecotype2	138	almost always on land n=57; primarily on land, seldom in water n=8; primarily on land, often in water n=12; small or slow-moving water bodies n=22; large or fast-moving water bodies n=16; data deficient n=23;	2.5602311529328	0.7033	Benjamini-Hochberg (BH)	1, 0.972, 0.972, 0.972, 0.972, 0.972, 0.972, 1, 0.972, 0.972, 0.972, 0.972, 0.972, 0.972, 1, 0.972, 0.972, 0.972, 0.972, 0.972, 0.972, 1, 0.972, 0.972, 0.972, 0.972, 0.972, 0.972, 1, 0.972, 0.972, 0.972, 0.972, 0.972, 0.972, 1	0.471803084509001	0.9896	Benjamini-Hochberg (BH)	1, 0.9966, 0.9966, 0.9966, 0.9966, 0.9966, 0.9966, 1, 0.9966, 0.9966, 0.9966, 0.9966, 0.9966, 0.9966, 1, 0.9966, 0.9966, 0.9966, 0.9966, 0.9966, 0.9966, 1, 0.9966, 0.9966, 0.9966, 0.9966, 0.9966, 0.9966, 1, 0.9966, 0.9966, 0.9966, 0.9966, 0.9966, 0.9966, 1	No	NA
phyloBoxPlot()	10000	all_BUT_archos_boxcox	supertree2	pD3_proxp_WidthRatios	Ecotype2	138	almost always on land n=57; primarily on land, seldom in water n=8; primarily on land, often in water n=12; small or slow-moving water bodies n=22; large or fast-moving water bodies n=16; data deficient n=23;	2.5602311529328	0.7021	Benjamini-Hochberg (BH)	1, 0.97, 0.97, 0.97, 0.97, 0.97, 0.97, 1, 0.97, 0.97, 0.97, 0.97, 0.97, 0.97, 1, 0.97, 0.97, 0.97, 0.97, 0.97, 0.97, 1, 0.97, 0.97, 0.97, 0.97, 0.97, 0.97, 1, 0.97, 0.97, 0.97, 0.97, 0.97, 0.97, 1	0.471803084509001	0.9879	Benjamini-Hochberg (BH)	1, 0.9971, 0.9971, 0.9971, 0.9971, 0.9971, 0.9971, 1, 0.9971, 0.9971, 0.9971, 0.9971, 0.9971, 0.9971, 1, 0.9971, 0.9971, 0.9971, 0.9971, 0.9971, 0.9971, 1, 0.9971, 0.9971, 0.9971, 0.9971, 0.9971, 0.9971, 1, 0.9971, 0.9971, 0.9971, 0.9971, 0.9971, 0.9971, 1	No	NA
phyloBoxPlot()	10000	all_BUT_archos_boxcox	supertree3	pD3_proxp_WidthRatios	Ecotype2	138	almost always on land n=57; primarily on land, seldom in water n=8; primarily on land, often in water n=12; small or slow-moving water bodies n=22; large or fast-moving water bodies n=16; data deficient n=23;	2.5602311529328	0.66	Benjamini-Hochberg (BH)	1, 0.9653, 0.9653, 0.9653, 0.9653, 0.9653, 0.9653, 1, 0.9653, 0.9653, 0.9653, 0.9653, 0.9653, 0.9653, 1, 0.9653, 0.9653, 0.9653, 0.9653, 0.9653, 0.9653, 1, 0.9653, 0.9653, 0.9653, 0.9653, 0.9653, 0.9653, 1, 0.9653, 0.9653, 0.9653, 0.9653, 0.9653, 0.9653, 1	0.471803084509001	0.9838	Benjamini-Hochberg (BH)	1, 0.9962, 0.9962, 0.9962, 0.9962, 0.9962, 0.9962, 1, 0.9962, 0.9962, 0.9962, 0.9962, 0.9962, 0.9962, 1, 0.9962, 0.9962, 0.9962, 0.9962, 0.9962, 0.9962, 1, 0.9962, 0.9962, 0.9962, 0.9962, 0.9962, 0.9962, 1, 0.9962, 0.9962, 0.9962, 0.9962, 0.9962, 0.9962, 1	No	NA
phyloBoxPlot()	10000	all_BUT_archos_boxcox	supertree4	pD3_proxp_WidthRatios	Ecotype2	138	almost always on land n=57; primarily on land, seldom in water n=8; primarily on land, often in water n=12; small or slow-moving water bodies n=22; large or fast-moving water bodies n=16; data deficient n=23;	2.5602311529328	0.6665	Benjamini-Hochberg (BH)	1, 0.9697, 0.9697, 0.9697, 0.9697, 0.9697, 0.9697, 1, 0.9697, 0.9697, 0.9697, 0.9697, 0.9697, 0.9697, 1, 0.9697, 0.9697, 0.9697, 0.9697, 0.9697, 0.9697, 1, 0.9697, 0.9697, 0.9697, 0.9697, 0.9697, 0.9697, 1, 0.9697, 0.9697, 0.9697, 0.9697, 0.9697, 0.9697, 1	0.471803084509001	0.986	Benjamini-Hochberg (BH)	1, 0.9962, 0.9962, 0.9962, 0.9962, 0.9962, 0.9962, 1, 0.9962, 0.9962, 0.9962, 0.9962, 0.9962, 0.9962, 1, 0.9962, 0.9962, 0.9962, 0.9962, 0.9962, 0.9962, 1, 0.9962, 0.9962, 0.9962, 0.9962, 0.9962, 0.9962, 1, 0.9962, 0.9962, 0.9962, 0.9962, 0.9962, 0.9962, 1	No	NA
phyloBoxPlot()	10000	all_BUT_archos_boxcox	supertree5	pD3_proxp_WidthRatios	Ecotype2	138	almost always on land n=57; primarily on land, seldom in water n=8; primarily on land, often in water n=12; small or slow-moving water bodies n=22; large or fast-moving water bodies n=16; data deficient n=23;	2.5602311529328	0.7045	Benjamini-Hochberg (BH)	1, 0.9656, 0.9656, 0.9656, 0.9656, 0.9656, 0.9656, 1, 0.9656, 0.9656, 0.9656, 0.9656, 0.9656, 0.9656, 1, 0.9656, 0.9656, 0.9656, 0.9656, 0.9656, 0.9656, 1, 0.9656, 0.9656, 0.9656, 0.9656, 0.9656, 0.9656, 1, 0.9656, 0.9656, 0.9656, 0.9656, 0.9656, 0.9656, 1	0.471803084509001	0.9882	Benjamini-Hochberg (BH)	1, 0.9971, 0.9971, 0.9971, 0.9971, 0.9971, 0.9971, 1, 0.9971, 0.9971, 0.9971, 0.9971, 0.9971, 0.9971, 1, 0.9971, 0.9971, 0.9971, 0.9971, 0.9971, 0.9971, 1, 0.9971, 0.9971, 0.9971, 0.9971, 0.9971, 0.9971, 1, 0.9971, 0.9971, 0.9971, 0.9971, 0.9971, 0.9971, 1	No	NA
phyloBoxPlot()	10000	all_BUT_archos_boxcox	supertree6	pD3_proxp_WidthRatios	Ecotype2	138	almost always on land n=57; primarily on land, seldom in water n=8; primarily on land, often in water n=12; small or slow-moving water bodies n=22; large or fast-moving water bodies n=16; data deficient n=23;	2.5602311529328	0.7103	Benjamini-Hochberg (BH)	1, 0.9713, 0.9713, 0.9713, 0.9713, 0.9713, 0.9713, 1, 0.9713, 0.9713, 0.9713, 0.9713, 0.9713, 0.9713, 1, 0.9713, 0.9713, 0.9713, 0.9713, 0.9713, 0.9713, 1, 0.9713, 0.9713, 0.9713, 0.9713, 0.9713, 0.9713, 1, 0.9713, 0.9713, 0.9713, 0.9713, 0.9713, 0.9713, 1	0.471803084509001	0.9879	Benjamini-Hochberg (BH)	1, 0.9958, 0.9958, 0.9958, 0.9958, 0.9958, 0.9958, 1, 0.9958, 0.9958, 0.9958, 0.9958, 0.9958, 0.9958, 1, 0.9958, 0.9958, 0.9958, 0.9958, 0.9958, 0.9958, 1, 0.9958, 0.9958, 0.9958, 0.9958, 0.9958, 0.9958, 1, 0.9958, 0.9958, 0.9958, 0.9958, 0.9958, 0.9958, 1	No	NA
phyloBoxPlot()	10000	all_BUT_archos_boxcox	supertree7	pD3_proxp_WidthRatios	Ecotype2	138	almost always on land n=57; primarily on land, seldom in water n=8; primarily on land, often in water n=12; small or slow-moving water bodies n=22; large or fast-moving water bodies n=16; data deficient n=23;	2.5602311529328	0.6648	Benjamini-Hochberg (BH)	1, 0.9694, 0.9694, 0.9694, 0.9694, 0.9694, 0.9694, 1, 0.9694, 0.9694, 0.9694, 0.9694, 0.9694, 0.9694, 1, 0.9694, 0.9694, 0.9694, 0.9694, 0.9694, 0.9694, 1, 0.9694, 0.9694, 0.9694, 0.9694, 0.9694, 0.9694, 1, 0.9694, 0.9694, 0.9694, 0.9694, 0.9694, 0.9694, 1	0.471803084509001	0.985	Benjamini-Hochberg (BH)	1, 0.9959, 0.9959, 0.9959, 0.9959, 0.9959, 0.9959, 1, 0.9959, 0.9959, 0.9959, 0.9959, 0.9959, 0.9959, 1, 0.9959, 0.9959, 0.9959, 0.9959, 0.9959, 0.9959, 1, 0.9959, 0.9959, 0.9959, 0.9959, 0.9959, 0.9959, 1, 0.9959, 0.9959, 0.9959, 0.9959, 0.9959, 0.9959, 1	No	NA
phyloBoxPlot()	10000	all_BUT_archos_boxcox	supertree8	pD3_proxp_WidthRatios	Ecotype2	138	almost always on land n=57; primarily on land, seldom in water n=8; primarily on land, often in water n=12; small or slow-moving water bodies n=22; large or fast-moving water bodies n=16; data deficient n=23;	2.5602311529328	0.6678	Benjamini-Hochberg (BH)	1, 0.9656, 0.9656, 0.9656, 0.9656, 0.9656, 0.9656, 1, 0.9656, 0.9656, 0.9656, 0.9656, 0.9656, 0.9656, 1, 0.9656, 0.9656, 0.9656, 0.9656, 0.9656, 0.9656, 1, 0.9656, 0.9656, 0.9656, 0.9656, 0.9656, 0.9656, 1, 0.9656, 0.9656, 0.9656, 0.9656, 0.9656, 0.9656, 1	0.471803084509001	0.9831	Benjamini-Hochberg (BH)	1, 0.9959, 0.9959, 0.9959, 0.9959, 0.9959, 0.9959, 1, 0.9959, 0.9959, 0.9959, 0.9959, 0.9959, 0.9959, 1, 0.9959, 0.9959, 0.9959, 0.9959, 0.9959, 0.9959, 1, 0.9959, 0.9959, 0.9959, 0.9959, 0.9959, 0.9959, 1, 0.9959, 0.9959, 0.9959, 0.9959, 0.9959, 0.9959, 1	No	NA
phyloBoxPlot()	10000	all_BUT_archos_boxcox	supertree1	pD3_proxp_WidthRatios	Ecotype3	138	predominantly terrestrial n=70; terrestrial/freshwater n=26; terrestrial/euryhaline n=3; terrestrial/marine n=4; predominantly freshwater n=7; predominantly marine n=24; data deficient n=4;	3.40969197220662	0.3656	Benjamini-Hochberg (BH)	1, 0.4923, 0.99204, 0.870333333333333, 0.99204, 0.870333333333333, 0.173775, 0.4923, 1, 0.99204, 0.99204, 0.99204, 0.99204, 0.01365, 0.99204, 0.99204, 1, 0.99204, 0.99204, 0.99204, 0.31535, 0.870333333333333, 0.99204, 0.99204, 1, 0.99204, 0.99204, 0.0665, 0.99204, 0.99204, 0.99204, 0.99204, 1, 0.9948, 0.2709, 0.870333333333333, 0.99204, 0.99204, 0.99204, 0.9948, 1, 0.0021, 0.173775, 0.01365, 0.31535, 0.0665, 0.2709, 0.0021, 1	1.20117138357968	0.7983	Benjamini-Hochberg (BH)	1, 0.8505, 0.9381, 0.8505, 0.8505, 0.8505, 0.8505, 0.8505, 1, 0.8505, 0.8505, 0.8505, 0.92778, 0.8505, 0.9381, 0.8505, 1, 0.8505, 0.8505, 0.8505, 0.8505, 0.8505, 0.8505, 0.8505, 1, 0.8505, 0.8505, 0.92778, 0.8505, 0.8505, 0.8505, 0.8505, 1, 0.8505, 0.8505, 0.8505, 0.92778, 0.8505, 0.8505, 0.8505, 1, 0.8505, 0.8505, 0.8505, 0.8505, 0.92778, 0.8505, 0.8505, 1	No	NA
phyloBoxPlot()	10000	all_BUT_archos_boxcox	supertree2	pD3_proxp_WidthRatios	Ecotype3	138	predominantly terrestrial n=70; terrestrial/freshwater n=26; terrestrial/euryhaline n=3; terrestrial/marine n=4; predominantly freshwater n=7; predominantly marine n=24; data deficient n=4;	3.40969197220662	0.3686	Benjamini-Hochberg (BH)	1, 0.5088, 0.990885, 0.8841, 0.990885, 0.8841, 0.169575, 0.5088, 1, 0.990885, 0.990885, 0.990885, 0.990885, 0.01365, 0.990885, 0.990885, 1, 0.990885, 0.990885, 0.990885, 0.3129, 0.8841, 0.990885, 0.990885, 1, 0.990885, 0.990885, 0.0378, 0.990885, 0.990885, 0.990885, 0.990885, 1, 0.9951, 0.2541, 0.8841, 0.990885, 0.990885, 0.990885, 0.9951, 1, 0.0042, 0.169575, 0.01365, 0.3129, 0.0378, 0.2541, 0.0042, 1	1.20117138357968	0.7959	Benjamini-Hochberg (BH)	1, 0.858083333333333, 0.9397, 0.858083333333333, 0.858083333333333, 0.858083333333333, 0.858083333333333, 0.858083333333333, 1, 0.858083333333333, 0.858083333333333, 0.858083333333333, 0.925155, 0.858083333333333, 0.9397, 0.858083333333333, 1, 0.858083333333333, 0.858083333333333, 0.858083333333333, 0.858083333333333, 0.858083333333333, 0.858083333333333, 0.858083333333333, 1, 0.858083333333333, 0.858083333333333, 0.925155, 0.858083333333333, 0.858083333333333, 0.858083333333333, 0.858083333333333, 1, 0.858083333333333, 0.858083333333333, 0.858083333333333, 0.925155, 0.858083333333333, 0.858083333333333, 0.858083333333333, 1, 0.858083333333333, 0.858083333333333, 0.858083333333333, 0.858083333333333, 0.925155, 0.858083333333333, 0.858083333333333, 1	No	NA
phyloBoxPlot()	10000	all_BUT_archos_boxcox	supertree3	pD3_proxp_WidthRatios	Ecotype3	138	predominantly terrestrial n=70; terrestrial/freshwater n=26; terrestrial/euryhaline n=3; terrestrial/marine n=4; predominantly freshwater n=7; predominantly marine n=24; data deficient n=4;	3.40969197220662	0.3434	Benjamini-Hochberg (BH)	1, 0.5004, 0.990255, 0.864266666666667, 0.990255, 0.864266666666667, 0.116025, 0.5004, 1, 0.990255, 0.990255, 0.990255, 0.990255, 0.0105, 0.990255, 0.990255, 1, 0.990255, 0.990255, 0.990255, 0.31045, 0.864266666666667, 0.990255, 0.990255, 1, 0.990255, 0.990255, 0.056, 0.990255, 0.990255, 0.990255, 0.990255, 1, 0.995, 0.23772, 0.864266666666667, 0.990255, 0.990255, 0.990255, 0.995, 1, 0.0042, 0.116025, 0.0105, 0.31045, 0.056, 0.23772, 0.0042, 1	1.20117138357968	0.7966	Benjamini-Hochberg (BH)	1, 0.860416666666667, 0.9438, 0.860416666666667, 0.860416666666667, 0.860416666666667, 0.860416666666667, 0.860416666666667, 1, 0.860416666666667, 0.860416666666667, 0.860416666666667, 0.92547, 0.860416666666667, 0.9438, 0.860416666666667, 1, 0.860416666666667, 0.860416666666667, 0.860416666666667, 0.860416666666667, 0.860416666666667, 0.860416666666667, 0.860416666666667, 1, 0.860416666666667, 0.860416666666667, 0.92547, 0.860416666666667, 0.860416666666667, 0.860416666666667, 0.860416666666667, 1, 0.860416666666667, 0.860416666666667, 0.860416666666667, 0.92547, 0.860416666666667, 0.860416666666667, 0.860416666666667, 1, 0.860416666666667, 0.860416666666667, 0.860416666666667, 0.860416666666667, 0.92547, 0.860416666666667, 0.860416666666667, 1	No	NA
phyloBoxPlot()	10000	all_BUT_archos_boxcox	supertree4	pD3_proxp_WidthRatios	Ecotype3	138	predominantly terrestrial n=70; terrestrial/freshwater n=26; terrestrial/euryhaline n=3; terrestrial/marine n=4; predominantly freshwater n=7; predominantly marine n=24; data deficient n=4;	3.40969197220662	0.3286	Benjamini-Hochberg (BH)	1, 0.4764, 0.992775, 0.805, 0.992775, 0.805, 0.112875, 0.4764, 1, 0.992775, 0.992775, 0.992775, 0.992775, 0.0133, 0.992775, 0.992775, 1, 0.992775, 0.992775, 0.992775, 0.301, 0.805, 0.992775, 0.992775, 1, 0.992775, 0.992775, 0.0133, 0.992775, 0.992775, 0.992775, 0.992775, 1, 0.9946, 0.24192, 0.805, 0.992775, 0.992775, 0.992775, 0.9946, 1, 0.0021, 0.112875, 0.0133, 0.301, 0.0133, 0.24192, 0.0021, 1	1.20117138357968	0.7779	Benjamini-Hochberg (BH)	1, 0.8617, 0.9406, 0.8617, 0.8617, 0.8617, 0.8617, 0.8617, 1, 0.8617, 0.8617, 0.8617, 0.915705, 0.8617, 0.9406, 0.8617, 1, 0.8617, 0.8617, 0.8617, 0.8617, 0.8617, 0.8617, 0.8617, 1, 0.8617, 0.8617, 0.915705, 0.8617, 0.8617, 0.8617, 0.8617, 1, 0.8617, 0.8617, 0.8617, 0.915705, 0.8617, 0.8617, 0.8617, 1, 0.8617, 0.8617, 0.8617, 0.8617, 0.915705, 0.8617, 0.8617, 1	No	NA
phyloBoxPlot()	10000	all_BUT_archos_boxcox	supertree5	pD3_proxp_WidthRatios	Ecotype3	138	predominantly terrestrial n=70; terrestrial/freshwater n=26; terrestrial/euryhaline n=3; terrestrial/marine n=4; predominantly freshwater n=7; predominantly marine n=24; data deficient n=4;	3.40969197220662	0.3653	Benjamini-Hochberg (BH)	1, 0.5007, 0.991095, 0.871966666666667, 0.991095, 0.871966666666667, 0.183225, 0.5007, 1, 0.991095, 0.991095, 0.991095, 0.991095, 0.0189, 0.991095, 0.991095, 1, 0.991095, 0.991095, 0.991095, 0.29225, 0.871966666666667, 0.991095, 0.991095, 1, 0.991095, 0.991095, 0.0658, 0.991095, 0.991095, 0.991095, 0.991095, 1, 0.9939, 0.25032, 0.871966666666667, 0.991095, 0.991095, 0.991095, 0.9939, 1, 0.0084, 0.183225, 0.0189, 0.29225, 0.0658, 0.25032, 0.0084, 1	1.20117138357968	0.7996	Benjamini-Hochberg (BH)	1, 0.856566666666667, 0.9402, 0.856566666666667, 0.856566666666667, 0.856566666666667, 0.856566666666667, 0.856566666666667, 1, 0.856566666666667, 0.856566666666667, 0.856566666666667, 0.92505, 0.856566666666667, 0.9402, 0.856566666666667, 1, 0.856566666666667, 0.856566666666667, 0.856566666666667, 0.856566666666667, 0.856566666666667, 0.856566666666667, 0.856566666666667, 1, 0.856566666666667, 0.856566666666667, 0.92505, 0.856566666666667, 0.856566666666667, 0.856566666666667, 0.856566666666667, 1, 0.856566666666667, 0.856566666666667, 0.856566666666667, 0.92505, 0.856566666666667, 0.856566666666667, 0.856566666666667, 1, 0.856566666666667, 0.856566666666667, 0.856566666666667, 0.856566666666667, 0.92505, 0.856566666666667, 0.856566666666667, 1	No	NA
phyloBoxPlot()	10000	all_BUT_archos_boxcox	supertree6	pD3_proxp_WidthRatios	Ecotype3	138	predominantly terrestrial n=70; terrestrial/freshwater n=26; terrestrial/euryhaline n=3; terrestrial/marine n=4; predominantly freshwater n=7; predominantly marine n=24; data deficient n=4;	3.40969197220662	0.3609	Benjamini-Hochberg (BH)	1, 0.5004, 0.992775, 0.874066666666667, 0.992775, 0.874066666666667, 0.18165, 0.5004, 1, 0.992775, 0.992775, 0.992775, 0.992775, 0.02415, 0.992775, 0.992775, 1, 0.992775, 0.992775, 0.992775, 0.2961, 0.874066666666667, 0.992775, 0.992775, 1, 0.992775, 0.992775, 0.0364, 0.992775, 0.992775, 0.992775, 0.992775, 1, 0.9948, 0.24906, 0.874066666666667, 0.992775, 0.992775, 0.992775, 0.9948, 1, 0.0042, 0.18165, 0.02415, 0.2961, 0.0364, 0.24906, 0.0042, 1	1.20117138357968	0.7974	Benjamini-Hochberg (BH)	1, 0.8477, 0.9379, 0.8477, 0.8477, 0.8477, 0.8477, 0.8477, 1, 0.8477, 0.8477, 0.8477, 0.9379, 0.8477, 0.9379, 0.8477, 1, 0.8477, 0.8477, 0.8477, 0.8477, 0.8477, 0.8477, 0.8477, 1, 0.8477, 0.8477, 0.9379, 0.8477, 0.8477, 0.8477, 0.8477, 1, 0.8477, 0.8477, 0.8477, 0.9379, 0.8477, 0.8477, 0.8477, 1, 0.8477, 0.8477, 0.8477, 0.8477, 0.9379, 0.8477, 0.8477, 1	No	NA
phyloBoxPlot()	10000	all_BUT_archos_boxcox	supertree7	pD3_proxp_WidthRatios	Ecotype3	138	predominantly terrestrial n=70; terrestrial/freshwater n=26; terrestrial/euryhaline n=3; terrestrial/marine n=4; predominantly freshwater n=7; predominantly marine n=24; data deficient n=4;	3.40969197220662	0.3442	Benjamini-Hochberg (BH)	1, 0.498, 0.988575, 0.853766666666667, 0.988575, 0.853766666666667, 0.13755, 0.498, 1, 0.988575, 0.988575, 0.988575, 0.988575, 0.0147, 0.988575, 0.988575, 1, 0.988575, 0.988575, 0.988575, 0.31255, 0.853766666666667, 0.988575, 0.988575, 1, 0.988575, 0.988575, 0.0567, 0.988575, 0.988575, 0.988575, 0.988575, 1, 0.9939, 0.23352, 0.853766666666667, 0.988575, 0.988575, 0.988575, 0.9939, 1, 0.0021, 0.13755, 0.0147, 0.31255, 0.0567, 0.23352, 0.0021, 1	1.20117138357968	0.7921	Benjamini-Hochberg (BH)	1, 0.868233333333333, 0.9454, 0.868233333333333, 0.868233333333333, 0.868233333333333, 0.868233333333333, 0.868233333333333, 1, 0.868233333333333, 0.868233333333333, 0.868233333333333, 0.922215, 0.868233333333333, 0.9454, 0.868233333333333, 1, 0.868233333333333, 0.868233333333333, 0.868233333333333, 0.868233333333333, 0.868233333333333, 0.868233333333333, 0.868233333333333, 1, 0.868233333333333, 0.868233333333333, 0.922215, 0.868233333333333, 0.868233333333333, 0.868233333333333, 0.868233333333333, 1, 0.868233333333333, 0.868233333333333, 0.868233333333333, 0.922215, 0.868233333333333, 0.868233333333333, 0.868233333333333, 1, 0.868233333333333, 0.868233333333333, 0.868233333333333, 0.868233333333333, 0.922215, 0.868233333333333, 0.868233333333333, 1	No	NA
phyloBoxPlot()	10000	all_BUT_archos_boxcox	supertree8	pD3_proxp_WidthRatios	Ecotype3	138	predominantly terrestrial n=70; terrestrial/freshwater n=26; terrestrial/euryhaline n=3; terrestrial/marine n=4; predominantly freshwater n=7; predominantly marine n=24; data deficient n=4;	3.40969197220662	0.3222	Benjamini-Hochberg (BH)	1, 0.4809, 0.99078, 0.801733333333333, 0.99078, 0.801733333333333, 0.1218, 0.4809, 1, 0.99078, 0.99078, 0.99078, 0.99078, 0.00945, 0.99078, 0.99078, 1, 0.99078, 0.99078, 0.99078, 0.2947, 0.801733333333333, 0.99078, 0.99078, 1, 0.99078, 0.99078, 0.0175, 0.99078, 0.99078, 0.99078, 0.99078, 1, 0.9957, 0.2184, 0.801733333333333, 0.99078, 0.99078, 0.99078, 0.9957, 1, 0.0021, 0.1218, 0.00945, 0.2947, 0.0175, 0.2184, 0.0021, 1	1.20117138357968	0.7699	Benjamini-Hochberg (BH)	1, 0.864266666666667, 0.9369, 0.864266666666667, 0.864266666666667, 0.864266666666667, 0.864266666666667, 0.864266666666667, 1, 0.864266666666667, 0.864266666666667, 0.864266666666667, 0.91413, 0.864266666666667, 0.9369, 0.864266666666667, 1, 0.864266666666667, 0.864266666666667, 0.864266666666667, 0.864266666666667, 0.864266666666667, 0.864266666666667, 0.864266666666667, 1, 0.864266666666667, 0.864266666666667, 0.91413, 0.864266666666667, 0.864266666666667, 0.864266666666667, 0.864266666666667, 1, 0.864266666666667, 0.864266666666667, 0.864266666666667, 0.91413, 0.864266666666667, 0.864266666666667, 0.864266666666667, 1, 0.864266666666667, 0.864266666666667, 0.864266666666667, 0.864266666666667, 0.91413, 0.864266666666667, 0.864266666666667, 1	No	NA
phyloBoxPlot()	NA	Detailed in 'reason-for-skipping'	Detailed in 'reason-for-skipping'	Detailed in 'reason-for-skipping'	Detailed in 'reason-for-skipping'	NA	NA	NA	NA	NA	NA	NA	NA	NA	NA	Yes	phyloBoxPlot() has skipped the following dataset-variable triad: dataset: all_BUT_archos_boxcox , grouping_var: fore_type , response_var: pD3_proxp_WidthRatios | REASON: One variable describes forelimbs and the other hindlimbs.
phyloBoxPlot()	NA	Detailed in 'reason-for-skipping'	Detailed in 'reason-for-skipping'	Detailed in 'reason-for-skipping'	Detailed in 'reason-for-skipping'	NA	NA	NA	NA	NA	NA	NA	NA	NA	NA	Yes	phyloBoxPlot() has skipped the following dataset-variable triad: dataset: all_BUT_archos_boxcox , grouping_var: fore_type , response_var: pD3_proxp_WidthRatios | REASON: One variable describes forelimbs and the other hindlimbs.
phyloBoxPlot()	NA	Detailed in 'reason-for-skipping'	Detailed in 'reason-for-skipping'	Detailed in 'reason-for-skipping'	Detailed in 'reason-for-skipping'	NA	NA	NA	NA	NA	NA	NA	NA	NA	NA	Yes	phyloBoxPlot() has skipped the following dataset-variable triad: dataset: all_BUT_archos_boxcox , grouping_var: fore_type , response_var: pD3_proxp_WidthRatios | REASON: One variable describes forelimbs and the other hindlimbs.
phyloBoxPlot()	NA	Detailed in 'reason-for-skipping'	Detailed in 'reason-for-skipping'	Detailed in 'reason-for-skipping'	Detailed in 'reason-for-skipping'	NA	NA	NA	NA	NA	NA	NA	NA	NA	NA	Yes	phyloBoxPlot() has skipped the following dataset-variable triad: dataset: all_BUT_archos_boxcox , grouping_var: fore_type , response_var: pD3_proxp_WidthRatios | REASON: One variable describes forelimbs and the other hindlimbs.
phyloBoxPlot()	NA	Detailed in 'reason-for-skipping'	Detailed in 'reason-for-skipping'	Detailed in 'reason-for-skipping'	Detailed in 'reason-for-skipping'	NA	NA	NA	NA	NA	NA	NA	NA	NA	NA	Yes	phyloBoxPlot() has skipped the following dataset-variable triad: dataset: all_BUT_archos_boxcox , grouping_var: fore_type , response_var: pD3_proxp_WidthRatios | REASON: One variable describes forelimbs and the other hindlimbs.
phyloBoxPlot()	NA	Detailed in 'reason-for-skipping'	Detailed in 'reason-for-skipping'	Detailed in 'reason-for-skipping'	Detailed in 'reason-for-skipping'	NA	NA	NA	NA	NA	NA	NA	NA	NA	NA	Yes	phyloBoxPlot() has skipped the following dataset-variable triad: dataset: all_BUT_archos_boxcox , grouping_var: fore_type , response_var: pD3_proxp_WidthRatios | REASON: One variable describes forelimbs and the other hindlimbs.
phyloBoxPlot()	NA	Detailed in 'reason-for-skipping'	Detailed in 'reason-for-skipping'	Detailed in 'reason-for-skipping'	Detailed in 'reason-for-skipping'	NA	NA	NA	NA	NA	NA	NA	NA	NA	NA	Yes	phyloBoxPlot() has skipped the following dataset-variable triad: dataset: all_BUT_archos_boxcox , grouping_var: fore_type , response_var: pD3_proxp_WidthRatios | REASON: One variable describes forelimbs and the other hindlimbs.
phyloBoxPlot()	NA	Detailed in 'reason-for-skipping'	Detailed in 'reason-for-skipping'	Detailed in 'reason-for-skipping'	Detailed in 'reason-for-skipping'	NA	NA	NA	NA	NA	NA	NA	NA	NA	NA	Yes	phyloBoxPlot() has skipped the following dataset-variable triad: dataset: all_BUT_archos_boxcox , grouping_var: fore_type , response_var: pD3_proxp_WidthRatios | REASON: One variable describes forelimbs and the other hindlimbs.
phyloBoxPlot()	10000	all_BUT_archos_boxcox	supertree1	pD3_proxp_WidthRatios	hind_type	136	Unwebbed n=59; Webbed n=30; Flippered n=14; Unclear, terr. n=14; Unclear, aquat. n=19;	1.84038142321338	0.9375	Benjamini-Hochberg (BH)	1, 0.9665, 0.9665, 0.9665, 0.9665, 0.9665, 1, 0.9665, 0.9665, 0.9665, 0.9665, 0.9665, 1, 0.9665, 0.9665, 0.9665, 0.9665, 0.9665, 1, 0.9665, 0.9665, 0.9665, 0.9665, 0.9665, 1	1.32062276244721	0.9635	Benjamini-Hochberg (BH)	1, 0.8736, 0.8736, 0.8736, 0.8736, 0.8736, 1, 0.8736, 0.8736, 0.8736, 0.8736, 0.8736, 1, 0.8736, 0.8736, 0.8736, 0.8736, 0.8736, 1, 0.8736, 0.8736, 0.8736, 0.8736, 0.8736, 1	No	NA
phyloBoxPlot()	10000	all_BUT_archos_boxcox	supertree2	pD3_proxp_WidthRatios	hind_type	136	Unwebbed n=59; Webbed n=30; Flippered n=14; Unclear, terr. n=14; Unclear, aquat. n=19;	1.84038142321338	0.9357	Benjamini-Hochberg (BH)	1, 0.9652, 0.9652, 0.9652, 0.9652, 0.9652, 1, 0.9652, 0.9652, 0.9652, 0.9652, 0.9652, 1, 0.9652, 0.9652, 0.9652, 0.9652, 0.9652, 1, 0.9652, 0.9652, 0.9652, 0.9652, 0.9652, 1	1.32062276244721	0.9595	Benjamini-Hochberg (BH)	1, 0.8682, 0.8682, 0.8682, 0.8682, 0.8682, 1, 0.8682, 0.8682, 0.8682, 0.8682, 0.8682, 1, 0.8682, 0.8682, 0.8682, 0.8682, 0.8682, 1, 0.8682, 0.8682, 0.8682, 0.8682, 0.8682, 1	No	NA
phyloBoxPlot()	10000	all_BUT_archos_boxcox	supertree3	pD3_proxp_WidthRatios	hind_type	136	Unwebbed n=59; Webbed n=30; Flippered n=14; Unclear, terr. n=14; Unclear, aquat. n=19;	1.84038142321338	0.9198	Benjamini-Hochberg (BH)	1, 0.9625, 0.9625, 0.9625, 0.9625, 0.9625, 1, 0.9625, 0.9625, 0.9625, 0.9625, 0.9625, 1, 0.9625, 0.9625, 0.9625, 0.9625, 0.9625, 1, 0.9625, 0.9625, 0.9625, 0.9625, 0.9625, 1	1.32062276244721	0.9549	Benjamini-Hochberg (BH)	1, 0.8666, 0.8666, 0.8666, 0.8666, 0.8666, 1, 0.8666, 0.8666, 0.8666, 0.8666, 0.8666, 1, 0.8666, 0.8666, 0.8666, 0.8666, 0.8666, 1, 0.8666, 0.8666, 0.8666, 0.8666, 0.8666, 1	No	NA
phyloBoxPlot()	10000	all_BUT_archos_boxcox	supertree4	pD3_proxp_WidthRatios	hind_type	136	Unwebbed n=59; Webbed n=30; Flippered n=14; Unclear, terr. n=14; Unclear, aquat. n=19;	1.84038142321338	0.9183	Benjamini-Hochberg (BH)	1, 0.9652, 0.9652, 0.9652, 0.9652, 0.9652, 1, 0.9652, 0.9652, 0.9652, 0.9652, 0.9652, 1, 0.9652, 0.9652, 0.9652, 0.9652, 0.9652, 1, 0.9652, 0.9652, 0.9652, 0.9652, 0.9652, 1	1.32062276244721	0.9526	Benjamini-Hochberg (BH)	1, 0.8647, 0.8647, 0.8647, 0.8647, 0.8647, 1, 0.8647, 0.8647, 0.8647, 0.8647, 0.8647, 1, 0.8647, 0.8647, 0.8647, 0.8647, 0.8647, 1, 0.8647, 0.8647, 0.8647, 0.8647, 0.8647, 1	No	NA
phyloBoxPlot()	10000	all_BUT_archos_boxcox	supertree5	pD3_proxp_WidthRatios	hind_type	136	Unwebbed n=59; Webbed n=30; Flippered n=14; Unclear, terr. n=14; Unclear, aquat. n=19;	1.84038142321338	0.9331	Benjamini-Hochberg (BH)	1, 0.9653, 0.9653, 0.9653, 0.9653, 0.9653, 1, 0.9653, 0.9653, 0.9653, 0.9653, 0.9653, 1, 0.9653, 0.9653, 0.9653, 0.9653, 0.9653, 1, 0.9653, 0.9653, 0.9653, 0.9653, 0.9653, 1	1.32062276244721	0.9636	Benjamini-Hochberg (BH)	1, 0.8695, 0.8695, 0.8695, 0.8695, 0.8695, 1, 0.8695, 0.8695, 0.8695, 0.8695, 0.8695, 1, 0.8695, 0.8695, 0.8695, 0.8695, 0.8695, 1, 0.8695, 0.8695, 0.8695, 0.8695, 0.8695, 1	No	NA
phyloBoxPlot()	10000	all_BUT_archos_boxcox	supertree6	pD3_proxp_WidthRatios	hind_type	136	Unwebbed n=59; Webbed n=30; Flippered n=14; Unclear, terr. n=14; Unclear, aquat. n=19;	1.84038142321338	0.9321	Benjamini-Hochberg (BH)	1, 0.9688, 0.9688, 0.9688, 0.9688, 0.9688, 1, 0.9688, 0.9688, 0.9688, 0.9688, 0.9688, 1, 0.9688, 0.9688, 0.9688, 0.9688, 0.9688, 1, 0.9688, 0.9688, 0.9688, 0.9688, 0.9688, 1	1.32062276244721	0.9622	Benjamini-Hochberg (BH)	1, 0.8719, 0.8719, 0.8719, 0.8719, 0.8719, 1, 0.8719, 0.8719, 0.8719, 0.8719, 0.8719, 1, 0.8719, 0.8719, 0.8719, 0.8719, 0.8719, 1, 0.8719, 0.8719, 0.8719, 0.8719, 0.8719, 1	No	NA
phyloBoxPlot()	10000	all_BUT_archos_boxcox	supertree7	pD3_proxp_WidthRatios	hind_type	136	Unwebbed n=59; Webbed n=30; Flippered n=14; Unclear, terr. n=14; Unclear, aquat. n=19;	1.84038142321338	0.9232	Benjamini-Hochberg (BH)	1, 0.9643, 0.9643, 0.9643, 0.9643, 0.9643, 1, 0.9643, 0.9643, 0.9643, 0.9643, 0.9643, 1, 0.9643, 0.9643, 0.9643, 0.9643, 0.9643, 1, 0.9643, 0.9643, 0.9643, 0.9643, 0.9643, 1	1.32062276244721	0.9575	Benjamini-Hochberg (BH)	1, 0.8679, 0.8679, 0.8679, 0.8679, 0.8679, 1, 0.8679, 0.8679, 0.8679, 0.8679, 0.8679, 1, 0.8679, 0.8679, 0.8679, 0.8679, 0.8679, 1, 0.8679, 0.8679, 0.8679, 0.8679, 0.8679, 1	No	NA
phyloBoxPlot()	10000	all_BUT_archos_boxcox	supertree8	pD3_proxp_WidthRatios	hind_type	136	Unwebbed n=59; Webbed n=30; Flippered n=14; Unclear, terr. n=14; Unclear, aquat. n=19;	1.84038142321338	0.9137	Benjamini-Hochberg (BH)	1, 0.9641, 0.9641, 0.9641, 0.9641, 0.9641, 1, 0.9641, 0.9641, 0.9641, 0.9641, 0.9641, 1, 0.9641, 0.9641, 0.9641, 0.9641, 0.9641, 1, 0.9641, 0.9641, 0.9641, 0.9641, 0.9641, 1	1.32062276244721	0.947	Benjamini-Hochberg (BH)	1, 0.8708, 0.8708, 0.8708, 0.8708, 0.8708, 1, 0.8708, 0.8708, 0.8708, 0.8708, 0.8708, 1, 0.8708, 0.8708, 0.8708, 0.8708, 0.8708, 1, 0.8708, 0.8708, 0.8708, 0.8708, 0.8708, 1	No	NA
phyloBoxPlot()	NA	Detailed in 'reason-for-skipping'	Detailed in 'reason-for-skipping'	Detailed in 'reason-for-skipping'	Detailed in 'reason-for-skipping'	NA	NA	NA	NA	NA	NA	NA	NA	NA	NA	Yes	phyloBoxPlot() has skipped the following dataset-variable triad: dataset: all_BUT_archos_boxcox , grouping_var: f_subtype , response_var: pD3_proxp_WidthRatios | REASON: One variable describes forelimbs and the other hindlimbs.
phyloBoxPlot()	NA	Detailed in 'reason-for-skipping'	Detailed in 'reason-for-skipping'	Detailed in 'reason-for-skipping'	Detailed in 'reason-for-skipping'	NA	NA	NA	NA	NA	NA	NA	NA	NA	NA	Yes	phyloBoxPlot() has skipped the following dataset-variable triad: dataset: all_BUT_archos_boxcox , grouping_var: f_subtype , response_var: pD3_proxp_WidthRatios | REASON: One variable describes forelimbs and the other hindlimbs.
phyloBoxPlot()	NA	Detailed in 'reason-for-skipping'	Detailed in 'reason-for-skipping'	Detailed in 'reason-for-skipping'	Detailed in 'reason-for-skipping'	NA	NA	NA	NA	NA	NA	NA	NA	NA	NA	Yes	phyloBoxPlot() has skipped the following dataset-variable triad: dataset: all_BUT_archos_boxcox , grouping_var: f_subtype , response_var: pD3_proxp_WidthRatios | REASON: One variable describes forelimbs and the other hindlimbs.
phyloBoxPlot()	NA	Detailed in 'reason-for-skipping'	Detailed in 'reason-for-skipping'	Detailed in 'reason-for-skipping'	Detailed in 'reason-for-skipping'	NA	NA	NA	NA	NA	NA	NA	NA	NA	NA	Yes	phyloBoxPlot() has skipped the following dataset-variable triad: dataset: all_BUT_archos_boxcox , grouping_var: f_subtype , response_var: pD3_proxp_WidthRatios | REASON: One variable describes forelimbs and the other hindlimbs.
phyloBoxPlot()	NA	Detailed in 'reason-for-skipping'	Detailed in 'reason-for-skipping'	Detailed in 'reason-for-skipping'	Detailed in 'reason-for-skipping'	NA	NA	NA	NA	NA	NA	NA	NA	NA	NA	Yes	phyloBoxPlot() has skipped the following dataset-variable triad: dataset: all_BUT_archos_boxcox , grouping_var: f_subtype , response_var: pD3_proxp_WidthRatios | REASON: One variable describes forelimbs and the other hindlimbs.
phyloBoxPlot()	NA	Detailed in 'reason-for-skipping'	Detailed in 'reason-for-skipping'	Detailed in 'reason-for-skipping'	Detailed in 'reason-for-skipping'	NA	NA	NA	NA	NA	NA	NA	NA	NA	NA	Yes	phyloBoxPlot() has skipped the following dataset-variable triad: dataset: all_BUT_archos_boxcox , grouping_var: f_subtype , response_var: pD3_proxp_WidthRatios | REASON: One variable describes forelimbs and the other hindlimbs.
phyloBoxPlot()	NA	Detailed in 'reason-for-skipping'	Detailed in 'reason-for-skipping'	Detailed in 'reason-for-skipping'	Detailed in 'reason-for-skipping'	NA	NA	NA	NA	NA	NA	NA	NA	NA	NA	Yes	phyloBoxPlot() has skipped the following dataset-variable triad: dataset: all_BUT_archos_boxcox , grouping_var: f_subtype , response_var: pD3_proxp_WidthRatios | REASON: One variable describes forelimbs and the other hindlimbs.
phyloBoxPlot()	NA	Detailed in 'reason-for-skipping'	Detailed in 'reason-for-skipping'	Detailed in 'reason-for-skipping'	Detailed in 'reason-for-skipping'	NA	NA	NA	NA	NA	NA	NA	NA	NA	NA	Yes	phyloBoxPlot() has skipped the following dataset-variable triad: dataset: all_BUT_archos_boxcox , grouping_var: f_subtype , response_var: pD3_proxp_WidthRatios | REASON: One variable describes forelimbs and the other hindlimbs.
phyloBoxPlot()	10000	all_BUT_archos_boxcox	supertree1	pD3_proxp_WidthRatios	h_subtype	130	Unwebbed n=47; Interdigital Girth n=3; Stubbed n=4; Pincer-palmed n=2; Interdigital Integument n=5; Partial, slight n=3; Partial, extensive n=1; Complete, slight n=3; Complete, extensive n=18; Lobate n=1; Weakly Flippered n=5; Strongly Flippered n=9; Unclear, terr. n=15; Unclear, aquat. n=20;	2.05964200445222	0.9262	Benjamini-Hochberg (BH)	1, 0.9866, 0.9866, 0.9866, 0.9866, 0.9866, 0.9866, 0.9866, 0.9866, 0.9866, 0.9866, 1, 0.9866, 0.9866, 0.9866, 0.9866, 0.9866, 0.9866, 0.9866, 0.9866, 0.9866, 0.9866, 1, 0.9866, 0.9866, 0.9866, 0.9866, 0.9866, 0.9866, 0.9866, 0.9866, 0.9866, 0.9866, 1, 0.9866, 0.9866, 0.9866, 0.9866, 0.9866, 0.9866, 0.9866, 0.9866, 0.9866, 0.9866, 1, 0.9866, 0.9866, 0.9866, 0.9866, 0.9866, 0.9866, 0.9866, 0.9866, 0.9866, 0.9866, 1, 0.9866, 0.9866, 0.9866, 0.9866, 0.9866, 0.9866, 0.9866, 0.9866, 0.9866, 0.9866, 1, 0.9866, 0.9866, 0.9866, 0.9866, 0.9866, 0.9866, 0.9866, 0.9866, 0.9866, 0.9866, 1, 0.9866, 0.9866, 0.9866, 0.9866, 0.9866, 0.9866, 0.9866, 0.9866, 0.9866, 0.9866, 1, 0.9866, 0.9866, 0.9866, 0.9866, 0.9866, 0.9866, 0.9866, 0.9866, 0.9866, 0.9866, 1	1.0475042167483	0.9908	Benjamini-Hochberg (BH)	1, 0.997, 0.997, 0.997, 0.997, 0.997, 0.997, 0.997, 0.997, 0.997, 0.997, 1, 0.997, 0.997, 0.997, 0.997, 0.997, 0.997, 0.997, 0.997, 0.997, 0.997, 1, 0.997, 0.997, 0.997, 0.997, 0.997, 0.997, 0.997, 0.997, 0.997, 0.997, 1, 0.997, 0.997, 0.997, 0.997, 0.997, 0.997, 0.997, 0.997, 0.997, 0.997, 1, 0.997, 0.997, 0.997, 0.997, 0.997, 0.997, 0.997, 0.997, 0.997, 0.997, 1, 0.997, 0.997, 0.997, 0.997, 0.997, 0.997, 0.997, 0.997, 0.997, 0.997, 1, 0.997, 0.997, 0.997, 0.997, 0.997, 0.997, 0.997, 0.997, 0.997, 0.997, 1, 0.997, 0.997, 0.997, 0.997, 0.997, 0.997, 0.997, 0.997, 0.997, 0.997, 1, 0.997, 0.997, 0.997, 0.997, 0.997, 0.997, 0.997, 0.997, 0.997, 0.997, 1	No	NA
phyloBoxPlot()	10000	all_BUT_archos_boxcox	supertree2	pD3_proxp_WidthRatios	h_subtype	130	Unwebbed n=47; Interdigital Girth n=3; Stubbed n=4; Pincer-palmed n=2; Interdigital Integument n=5; Partial, slight n=3; Partial, extensive n=1; Complete, slight n=3; Complete, extensive n=18; Lobate n=1; Weakly Flippered n=5; Strongly Flippered n=9; Unclear, terr. n=15; Unclear, aquat. n=20;	2.05964200445222	0.9252	Benjamini-Hochberg (BH)	1, 0.985, 0.985, 0.985, 0.985, 0.985, 0.985, 0.985, 0.985, 0.985, 0.985, 1, 0.985, 0.985, 0.985, 0.985, 0.985, 0.985, 0.985, 0.985, 0.985, 0.985, 1, 0.985, 0.985, 0.985, 0.985, 0.985, 0.985, 0.985, 0.985, 0.985, 0.985, 1, 0.985, 0.985, 0.985, 0.985, 0.985, 0.985, 0.985, 0.985, 0.985, 0.985, 1, 0.985, 0.985, 0.985, 0.985, 0.985, 0.985, 0.985, 0.985, 0.985, 0.985, 1, 0.985, 0.985, 0.985, 0.985, 0.985, 0.985, 0.985, 0.985, 0.985, 0.985, 1, 0.985, 0.985, 0.985, 0.985, 0.985, 0.985, 0.985, 0.985, 0.985, 0.985, 1, 0.985, 0.985, 0.985, 0.985, 0.985, 0.985, 0.985, 0.985, 0.985, 0.985, 1, 0.985, 0.985, 0.985, 0.985, 0.985, 0.985, 0.985, 0.985, 0.985, 0.985, 1	1.0475042167483	0.9911	Benjamini-Hochberg (BH)	1, 0.9976, 0.9976, 0.9976, 0.9976, 0.9976, 0.9976, 0.9976, 0.9976, 0.9976, 0.9976, 1, 0.9976, 0.9976, 0.9976, 0.9976, 0.9976, 0.9976, 0.9976, 0.9976, 0.9976, 0.9976, 1, 0.9976, 0.9976, 0.9976, 0.9976, 0.9976, 0.9976, 0.9976, 0.9976, 0.9976, 0.9976, 1, 0.9976, 0.9976, 0.9976, 0.9976, 0.9976, 0.9976, 0.9976, 0.9976, 0.9976, 0.9976, 1, 0.9976, 0.9976, 0.9976, 0.9976, 0.9976, 0.9976, 0.9976, 0.9976, 0.9976, 0.9976, 1, 0.9976, 0.9976, 0.9976, 0.9976, 0.9976, 0.9976, 0.9976, 0.9976, 0.9976, 0.9976, 1, 0.9976, 0.9976, 0.9976, 0.9976, 0.9976, 0.9976, 0.9976, 0.9976, 0.9976, 0.9976, 1, 0.9976, 0.9976, 0.9976, 0.9976, 0.9976, 0.9976, 0.9976, 0.9976, 0.9976, 0.9976, 1, 0.9976, 0.9976, 0.9976, 0.9976, 0.9976, 0.9976, 0.9976, 0.9976, 0.9976, 0.9976, 1	No	NA
phyloBoxPlot()	10000	all_BUT_archos_boxcox	supertree3	pD3_proxp_WidthRatios	h_subtype	130	Unwebbed n=47; Interdigital Girth n=3; Stubbed n=4; Pincer-palmed n=2; Interdigital Integument n=5; Partial, slight n=3; Partial, extensive n=1; Complete, slight n=3; Complete, extensive n=18; Lobate n=1; Weakly Flippered n=5; Strongly Flippered n=9; Unclear, terr. n=15; Unclear, aquat. n=20;	2.05964200445222	0.912	Benjamini-Hochberg (BH)	1, 0.9857, 0.973596774193548, 0.9857, 0.9857, 0.973596774193548, 0.973596774193548, 0.973596774193548, 0.9857, 0.973596774193548, 0.9857, 1, 0.973596774193548, 0.9857, 0.973596774193548, 0.973596774193548, 0.973596774193548, 0.973596774193548, 0.973596774193548, 0.973596774193548, 0.973596774193548, 0.973596774193548, 1, 0.973596774193548, 0.973596774193548, 0.973596774193548, 0.9857, 0.9857, 0.973596774193548, 0.973596774193548, 0.9857, 0.9857, 0.973596774193548, 1, 0.9857, 0.973596774193548, 0.973596774193548, 0.973596774193548, 0.9857, 0.9857, 0.9857, 0.973596774193548, 0.973596774193548, 0.9857, 1, 0.973596774193548, 0.973596774193548, 0.973596774193548, 0.9857, 0.9857, 0.973596774193548, 0.973596774193548, 0.973596774193548, 0.973596774193548, 0.973596774193548, 1, 0.973596774193548, 0.973596774193548, 0.973596774193548, 0.973596774193548, 0.973596774193548, 0.973596774193548, 0.9857, 0.973596774193548, 0.973596774193548, 0.973596774193548, 1, 0.9857, 0.973596774193548, 0.973596774193548, 0.973596774193548, 0.973596774193548, 0.9857, 0.973596774193548, 0.973596774193548, 0.973596774193548, 0.9857, 1, 0.973596774193548, 0.973596774193548, 0.9857, 0.973596774193548, 0.973596774193548, 0.9857, 0.9857, 0.973596774193548, 0.973596774193548, 0.973596774193548, 1, 0.9857, 0.973596774193548, 0.973596774193548, 0.973596774193548, 0.9857, 0.9857, 0.973596774193548, 0.973596774193548, 0.973596774193548, 0.9857, 1	1.0475042167483	0.9887	Benjamini-Hochberg (BH)	1, 0.9965, 0.9965, 0.9965, 0.9965, 0.9965, 0.9965, 0.9965, 0.9965, 0.9965, 0.9965, 1, 0.9965, 0.9965, 0.9965, 0.9965, 0.9965, 0.9965, 0.9965, 0.9965, 0.9965, 0.9965, 1, 0.9965, 0.9965, 0.9965, 0.9965, 0.9965, 0.9965, 0.9965, 0.9965, 0.9965, 0.9965, 1, 0.9965, 0.9965, 0.9965, 0.9965, 0.9965, 0.9965, 0.9965, 0.9965, 0.9965, 0.9965, 1, 0.9965, 0.9965, 0.9965, 0.9965, 0.9965, 0.9965, 0.9965, 0.9965, 0.9965, 0.9965, 1, 0.9965, 0.9965, 0.9965, 0.9965, 0.9965, 0.9965, 0.9965, 0.9965, 0.9965, 0.9965, 1, 0.9965, 0.9965, 0.9965, 0.9965, 0.9965, 0.9965, 0.9965, 0.9965, 0.9965, 0.9965, 1, 0.9965, 0.9965, 0.9965, 0.9965, 0.9965, 0.9965, 0.9965, 0.9965, 0.9965, 0.9965, 1, 0.9965, 0.9965, 0.9965, 0.9965, 0.9965, 0.9965, 0.9965, 0.9965, 0.9965, 0.9965, 1	No	NA
phyloBoxPlot()	10000	all_BUT_archos_boxcox	supertree4	pD3_proxp_WidthRatios	h_subtype	130	Unwebbed n=47; Interdigital Girth n=3; Stubbed n=4; Pincer-palmed n=2; Interdigital Integument n=5; Partial, slight n=3; Partial, extensive n=1; Complete, slight n=3; Complete, extensive n=18; Lobate n=1; Weakly Flippered n=5; Strongly Flippered n=9; Unclear, terr. n=15; Unclear, aquat. n=20;	2.05964200445222	0.9073	Benjamini-Hochberg (BH)	1, 0.9843, 0.969241935483871, 0.9843, 0.9843, 0.969241935483871, 0.969241935483871, 0.969241935483871, 0.9843, 0.969241935483871, 0.9843, 1, 0.969241935483871, 0.9843, 0.969241935483871, 0.969241935483871, 0.969241935483871, 0.969241935483871, 0.969241935483871, 0.969241935483871, 0.969241935483871, 0.969241935483871, 1, 0.969241935483871, 0.969241935483871, 0.969241935483871, 0.9843, 0.9843, 0.969241935483871, 0.969241935483871, 0.9843, 0.9843, 0.969241935483871, 1, 0.9843, 0.969241935483871, 0.969241935483871, 0.969241935483871, 0.9843, 0.9843, 0.9843, 0.969241935483871, 0.969241935483871, 0.9843, 1, 0.969241935483871, 0.969241935483871, 0.969241935483871, 0.9843, 0.9843, 0.969241935483871, 0.969241935483871, 0.969241935483871, 0.969241935483871, 0.969241935483871, 1, 0.969241935483871, 0.969241935483871, 0.969241935483871, 0.969241935483871, 0.969241935483871, 0.969241935483871, 0.9843, 0.969241935483871, 0.969241935483871, 0.969241935483871, 1, 0.9843, 0.969241935483871, 0.969241935483871, 0.969241935483871, 0.969241935483871, 0.9843, 0.969241935483871, 0.969241935483871, 0.969241935483871, 0.9843, 1, 0.969241935483871, 0.969241935483871, 0.9843, 0.969241935483871, 0.969241935483871, 0.9843, 0.9843, 0.969241935483871, 0.969241935483871, 0.969241935483871, 1, 0.9843, 0.969241935483871, 0.969241935483871, 0.969241935483871, 0.9843, 0.9843, 0.969241935483871, 0.969241935483871, 0.969241935483871, 0.9843, 1	1.0475042167483	0.9865	Benjamini-Hochberg (BH)	1, 0.9974, 0.9974, 0.9974, 0.9974, 0.9974, 0.9974, 0.9974, 0.9974, 0.9974, 0.9974, 1, 0.9974, 0.9974, 0.9974, 0.9974, 0.9974, 0.9974, 0.9974, 0.9974, 0.9974, 0.9974, 1, 0.9974, 0.9974, 0.9974, 0.9974, 0.9974, 0.9974, 0.9974, 0.9974, 0.9974, 0.9974, 1, 0.9974, 0.9974, 0.9974, 0.9974, 0.9974, 0.9974, 0.9974, 0.9974, 0.9974, 0.9974, 1, 0.9974, 0.9974, 0.9974, 0.9974, 0.9974, 0.9974, 0.9974, 0.9974, 0.9974, 0.9974, 1, 0.9974, 0.9974, 0.9974, 0.9974, 0.9974, 0.9974, 0.9974, 0.9974, 0.9974, 0.9974, 1, 0.9974, 0.9974, 0.9974, 0.9974, 0.9974, 0.9974, 0.9974, 0.9974, 0.9974, 0.9974, 1, 0.9974, 0.9974, 0.9974, 0.9974, 0.9974, 0.9974, 0.9974, 0.9974, 0.9974, 0.9974, 1, 0.9974, 0.9974, 0.9974, 0.9974, 0.9974, 0.9974, 0.9974, 0.9974, 0.9974, 0.9974, 1	No	NA
phyloBoxPlot()	10000	all_BUT_archos_boxcox	supertree5	pD3_proxp_WidthRatios	h_subtype	130	Unwebbed n=47; Interdigital Girth n=3; Stubbed n=4; Pincer-palmed n=2; Interdigital Integument n=5; Partial, slight n=3; Partial, extensive n=1; Complete, slight n=3; Complete, extensive n=18; Lobate n=1; Weakly Flippered n=5; Strongly Flippered n=9; Unclear, terr. n=15; Unclear, aquat. n=20;	2.05964200445222	0.9257	Benjamini-Hochberg (BH)	1, 0.9856, 0.9856, 0.9856, 0.9856, 0.9856, 0.9856, 0.9856, 0.9856, 0.9856, 0.9856, 1, 0.9856, 0.9856, 0.9856, 0.9856, 0.9856, 0.9856, 0.9856, 0.9856, 0.9856, 0.9856, 1, 0.9856, 0.9856, 0.9856, 0.9856, 0.9856, 0.9856, 0.9856, 0.9856, 0.9856, 0.9856, 1, 0.9856, 0.9856, 0.9856, 0.9856, 0.9856, 0.9856, 0.9856, 0.9856, 0.9856, 0.9856, 1, 0.9856, 0.9856, 0.9856, 0.9856, 0.9856, 0.9856, 0.9856, 0.9856, 0.9856, 0.9856, 1, 0.9856, 0.9856, 0.9856, 0.9856, 0.9856, 0.9856, 0.9856, 0.9856, 0.9856, 0.9856, 1, 0.9856, 0.9856, 0.9856, 0.9856, 0.9856, 0.9856, 0.9856, 0.9856, 0.9856, 0.9856, 1, 0.9856, 0.9856, 0.9856, 0.9856, 0.9856, 0.9856, 0.9856, 0.9856, 0.9856, 0.9856, 1, 0.9856, 0.9856, 0.9856, 0.9856, 0.9856, 0.9856, 0.9856, 0.9856, 0.9856, 0.9856, 1	1.0475042167483	0.99	Benjamini-Hochberg (BH)	1, 0.9962, 0.9962, 0.9962, 0.9962, 0.9962, 0.9962, 0.9962, 0.9962, 0.9962, 0.9962, 1, 0.9962, 0.9962, 0.9962, 0.9962, 0.9962, 0.9962, 0.9962, 0.9962, 0.9962, 0.9962, 1, 0.9962, 0.9962, 0.9962, 0.9962, 0.9962, 0.9962, 0.9962, 0.9962, 0.9962, 0.9962, 1, 0.9962, 0.9962, 0.9962, 0.9962, 0.9962, 0.9962, 0.9962, 0.9962, 0.9962, 0.9962, 1, 0.9962, 0.9962, 0.9962, 0.9962, 0.9962, 0.9962, 0.9962, 0.9962, 0.9962, 0.9962, 1, 0.9962, 0.9962, 0.9962, 0.9962, 0.9962, 0.9962, 0.9962, 0.9962, 0.9962, 0.9962, 1, 0.9962, 0.9962, 0.9962, 0.9962, 0.9962, 0.9962, 0.9962, 0.9962, 0.9962, 0.9962, 1, 0.9962, 0.9962, 0.9962, 0.9962, 0.9962, 0.9962, 0.9962, 0.9962, 0.9962, 0.9962, 1, 0.9962, 0.9962, 0.9962, 0.9962, 0.9962, 0.9962, 0.9962, 0.9962, 0.9962, 0.9962, 1	No	NA
phyloBoxPlot()	10000	all_BUT_archos_boxcox	supertree6	pD3_proxp_WidthRatios	h_subtype	130	Unwebbed n=47; Interdigital Girth n=3; Stubbed n=4; Pincer-palmed n=2; Interdigital Integument n=5; Partial, slight n=3; Partial, extensive n=1; Complete, slight n=3; Complete, extensive n=18; Lobate n=1; Weakly Flippered n=5; Strongly Flippered n=9; Unclear, terr. n=15; Unclear, aquat. n=20;	2.05964200445222	0.9292	Benjamini-Hochberg (BH)	1, 0.9861, 0.9861, 0.9861, 0.9861, 0.9861, 0.9861, 0.9861, 0.9861, 0.9861, 0.9861, 1, 0.9861, 0.9861, 0.9861, 0.9861, 0.9861, 0.9861, 0.9861, 0.9861, 0.9861, 0.9861, 1, 0.9861, 0.9861, 0.9861, 0.9861, 0.9861, 0.9861, 0.9861, 0.9861, 0.9861, 0.9861, 1, 0.9861, 0.9861, 0.9861, 0.9861, 0.9861, 0.9861, 0.9861, 0.9861, 0.9861, 0.9861, 1, 0.9861, 0.9861, 0.9861, 0.9861, 0.9861, 0.9861, 0.9861, 0.9861, 0.9861, 0.9861, 1, 0.9861, 0.9861, 0.9861, 0.9861, 0.9861, 0.9861, 0.9861, 0.9861, 0.9861, 0.9861, 1, 0.9861, 0.9861, 0.9861, 0.9861, 0.9861, 0.9861, 0.9861, 0.9861, 0.9861, 0.9861, 1, 0.9861, 0.9861, 0.9861, 0.9861, 0.9861, 0.9861, 0.9861, 0.9861, 0.9861, 0.9861, 1, 0.9861, 0.9861, 0.9861, 0.9861, 0.9861, 0.9861, 0.9861, 0.9861, 0.9861, 0.9861, 1	1.0475042167483	0.9905	Benjamini-Hochberg (BH)	1, 0.9966, 0.9966, 0.9966, 0.9966, 0.9966, 0.9966, 0.9966, 0.9966, 0.9966, 0.9966, 1, 0.9966, 0.9966, 0.9966, 0.9966, 0.9966, 0.9966, 0.9966, 0.9966, 0.9966, 0.9966, 1, 0.9966, 0.9966, 0.9966, 0.9966, 0.9966, 0.9966, 0.9966, 0.9966, 0.9966, 0.9966, 1, 0.9966, 0.9966, 0.9966, 0.9966, 0.9966, 0.9966, 0.9966, 0.9966, 0.9966, 0.9966, 1, 0.9966, 0.9966, 0.9966, 0.9966, 0.9966, 0.9966, 0.9966, 0.9966, 0.9966, 0.9966, 1, 0.9966, 0.9966, 0.9966, 0.9966, 0.9966, 0.9966, 0.9966, 0.9966, 0.9966, 0.9966, 1, 0.9966, 0.9966, 0.9966, 0.9966, 0.9966, 0.9966, 0.9966, 0.9966, 0.9966, 0.9966, 1, 0.9966, 0.9966, 0.9966, 0.9966, 0.9966, 0.9966, 0.9966, 0.9966, 0.9966, 0.9966, 1, 0.9966, 0.9966, 0.9966, 0.9966, 0.9966, 0.9966, 0.9966, 0.9966, 0.9966, 0.9966, 1	No	NA
phyloBoxPlot()	10000	all_BUT_archos_boxcox	supertree7	pD3_proxp_WidthRatios	h_subtype	130	Unwebbed n=47; Interdigital Girth n=3; Stubbed n=4; Pincer-palmed n=2; Interdigital Integument n=5; Partial, slight n=3; Partial, extensive n=1; Complete, slight n=3; Complete, extensive n=18; Lobate n=1; Weakly Flippered n=5; Strongly Flippered n=9; Unclear, terr. n=15; Unclear, aquat. n=20;	2.05964200445222	0.9108	Benjamini-Hochberg (BH)	1, 0.9848, 0.975483870967742, 0.9848, 0.9848, 0.975483870967742, 0.975483870967742, 0.975483870967742, 0.9848, 0.975483870967742, 0.9848, 1, 0.975483870967742, 0.9848, 0.975483870967742, 0.975483870967742, 0.975483870967742, 0.975483870967742, 0.975483870967742, 0.975483870967742, 0.975483870967742, 0.975483870967742, 1, 0.975483870967742, 0.975483870967742, 0.975483870967742, 0.9848, 0.9848, 0.975483870967742, 0.975483870967742, 0.9848, 0.9848, 0.975483870967742, 1, 0.9848, 0.975483870967742, 0.975483870967742, 0.975483870967742, 0.9848, 0.9848, 0.9848, 0.975483870967742, 0.975483870967742, 0.9848, 1, 0.975483870967742, 0.975483870967742, 0.975483870967742, 0.9848, 0.9848, 0.975483870967742, 0.975483870967742, 0.975483870967742, 0.975483870967742, 0.975483870967742, 1, 0.975483870967742, 0.975483870967742, 0.975483870967742, 0.975483870967742, 0.975483870967742, 0.975483870967742, 0.9848, 0.975483870967742, 0.975483870967742, 0.975483870967742, 1, 0.9848, 0.975483870967742, 0.975483870967742, 0.975483870967742, 0.975483870967742, 0.9848, 0.975483870967742, 0.975483870967742, 0.975483870967742, 0.9848, 1, 0.975483870967742, 0.975483870967742, 0.9848, 0.975483870967742, 0.975483870967742, 0.9848, 0.9848, 0.975483870967742, 0.975483870967742, 0.975483870967742, 1, 0.9848, 0.975483870967742, 0.975483870967742, 0.975483870967742, 0.9848, 0.9848, 0.975483870967742, 0.975483870967742, 0.975483870967742, 0.9848, 1	1.0475042167483	0.9874	Benjamini-Hochberg (BH)	1, 0.9975, 0.9975, 0.9975, 0.9975, 0.9975, 0.9975, 0.9975, 0.9975, 0.9975, 0.9975, 1, 0.9975, 0.9975, 0.9975, 0.9975, 0.9975, 0.9975, 0.9975, 0.9975, 0.9975, 0.9975, 1, 0.9975, 0.9975, 0.9975, 0.9975, 0.9975, 0.9975, 0.9975, 0.9975, 0.9975, 0.9975, 1, 0.9975, 0.9975, 0.9975, 0.9975, 0.9975, 0.9975, 0.9975, 0.9975, 0.9975, 0.9975, 1, 0.9975, 0.9975, 0.9975, 0.9975, 0.9975, 0.9975, 0.9975, 0.9975, 0.9975, 0.9975, 1, 0.9975, 0.9975, 0.9975, 0.9975, 0.9975, 0.9975, 0.9975, 0.9975, 0.9975, 0.9975, 1, 0.9975, 0.9975, 0.9975, 0.9975, 0.9975, 0.9975, 0.9975, 0.9975, 0.9975, 0.9975, 1, 0.9975, 0.9975, 0.9975, 0.9975, 0.9975, 0.9975, 0.9975, 0.9975, 0.9975, 0.9975, 1, 0.9975, 0.9975, 0.9975, 0.9975, 0.9975, 0.9975, 0.9975, 0.9975, 0.9975, 0.9975, 1	No	NA
phyloBoxPlot()	10000	all_BUT_archos_boxcox	supertree8	pD3_proxp_WidthRatios	h_subtype	130	Unwebbed n=47; Interdigital Girth n=3; Stubbed n=4; Pincer-palmed n=2; Interdigital Integument n=5; Partial, slight n=3; Partial, extensive n=1; Complete, slight n=3; Complete, extensive n=18; Lobate n=1; Weakly Flippered n=5; Strongly Flippered n=9; Unclear, terr. n=15; Unclear, aquat. n=20;	2.05964200445222	0.904	Benjamini-Hochberg (BH)	1, 0.9841, 0.962564516129032, 0.9841, 0.9841, 0.962564516129032, 0.962564516129032, 0.962564516129032, 0.9841, 0.962564516129032, 0.9841, 1, 0.962564516129032, 0.9841, 0.962564516129032, 0.962564516129032, 0.962564516129032, 0.962564516129032, 0.962564516129032, 0.962564516129032, 0.962564516129032, 0.962564516129032, 1, 0.962564516129032, 0.962564516129032, 0.962564516129032, 0.9841, 0.9841, 0.962564516129032, 0.962564516129032, 0.9841, 0.9841, 0.962564516129032, 1, 0.9841, 0.962564516129032, 0.962564516129032, 0.962564516129032, 0.9841, 0.9841, 0.9841, 0.962564516129032, 0.962564516129032, 0.9841, 1, 0.962564516129032, 0.962564516129032, 0.962564516129032, 0.9841, 0.9841, 0.962564516129032, 0.962564516129032, 0.962564516129032, 0.962564516129032, 0.962564516129032, 1, 0.962564516129032, 0.962564516129032, 0.962564516129032, 0.962564516129032, 0.962564516129032, 0.962564516129032, 0.9841, 0.962564516129032, 0.962564516129032, 0.962564516129032, 1, 0.9841, 0.962564516129032, 0.962564516129032, 0.962564516129032, 0.962564516129032, 0.9841, 0.962564516129032, 0.962564516129032, 0.962564516129032, 0.9841, 1, 0.962564516129032, 0.962564516129032, 0.9841, 0.962564516129032, 0.962564516129032, 0.9841, 0.9841, 0.962564516129032, 0.962564516129032, 0.962564516129032, 1, 0.9841, 0.962564516129032, 0.962564516129032, 0.962564516129032, 0.9841, 0.9841, 0.962564516129032, 0.962564516129032, 0.962564516129032, 0.9841, 1	1.0475042167483	0.9881	Benjamini-Hochberg (BH)	1, 0.9962, 0.9962, 0.9962, 0.9962, 0.9962, 0.9962, 0.9962, 0.9962, 0.9962, 0.9962, 1, 0.9962, 0.9962, 0.9962, 0.9962, 0.9962, 0.9962, 0.9962, 0.9962, 0.9962, 0.9962, 1, 0.9962, 0.9962, 0.9962, 0.9962, 0.9962, 0.9962, 0.9962, 0.9962, 0.9962, 0.9962, 1, 0.9962, 0.9962, 0.9962, 0.9962, 0.9962, 0.9962, 0.9962, 0.9962, 0.9962, 0.9962, 1, 0.9962, 0.9962, 0.9962, 0.9962, 0.9962, 0.9962, 0.9962, 0.9962, 0.9962, 0.9962, 1, 0.9962, 0.9962, 0.9962, 0.9962, 0.9962, 0.9962, 0.9962, 0.9962, 0.9962, 0.9962, 1, 0.9962, 0.9962, 0.9962, 0.9962, 0.9962, 0.9962, 0.9962, 0.9962, 0.9962, 0.9962, 1, 0.9962, 0.9962, 0.9962, 0.9962, 0.9962, 0.9962, 0.9962, 0.9962, 0.9962, 0.9962, 1, 0.9962, 0.9962, 0.9962, 0.9962, 0.9962, 0.9962, 0.9962, 0.9962, 0.9962, 0.9962, 1	No	NA
phyloBoxPlot()	NA	Detailed in 'reason-for-skipping'	Detailed in 'reason-for-skipping'	Detailed in 'reason-for-skipping'	Detailed in 'reason-for-skipping'	NA	NA	NA	NA	NA	NA	NA	NA	NA	NA	Yes	phyloBoxPlot() has skipped the following dataset-variable triad: dataset: lepidos_all_boxcox , grouping_var: Subclade , response_var: f_AZR | REASON: The grouping variable has less than 2 levels with data.
phyloBoxPlot()	NA	Detailed in 'reason-for-skipping'	Detailed in 'reason-for-skipping'	Detailed in 'reason-for-skipping'	Detailed in 'reason-for-skipping'	NA	NA	NA	NA	NA	NA	NA	NA	NA	NA	Yes	phyloBoxPlot() has skipped the following dataset-variable triad: dataset: lepidos_all_boxcox , grouping_var: Subclade , response_var: f_AZR | REASON: The grouping variable has less than 2 levels with data.
phyloBoxPlot()	NA	Detailed in 'reason-for-skipping'	Detailed in 'reason-for-skipping'	Detailed in 'reason-for-skipping'	Detailed in 'reason-for-skipping'	NA	NA	NA	NA	NA	NA	NA	NA	NA	NA	Yes	phyloBoxPlot() has skipped the following dataset-variable triad: dataset: lepidos_all_boxcox , grouping_var: Subclade , response_var: f_AZR | REASON: The grouping variable has less than 2 levels with data.
phyloBoxPlot()	NA	Detailed in 'reason-for-skipping'	Detailed in 'reason-for-skipping'	Detailed in 'reason-for-skipping'	Detailed in 'reason-for-skipping'	NA	NA	NA	NA	NA	NA	NA	NA	NA	NA	Yes	phyloBoxPlot() has skipped the following dataset-variable triad: dataset: lepidos_all_boxcox , grouping_var: Subclade , response_var: f_AZR | REASON: The grouping variable has less than 2 levels with data.
phyloBoxPlot()	NA	Detailed in 'reason-for-skipping'	Detailed in 'reason-for-skipping'	Detailed in 'reason-for-skipping'	Detailed in 'reason-for-skipping'	NA	NA	NA	NA	NA	NA	NA	NA	NA	NA	Yes	phyloBoxPlot() has skipped the following dataset-variable triad: dataset: lepidos_all_boxcox , grouping_var: Subclade , response_var: f_AZR | REASON: The grouping variable has less than 2 levels with data.
phyloBoxPlot()	NA	Detailed in 'reason-for-skipping'	Detailed in 'reason-for-skipping'	Detailed in 'reason-for-skipping'	Detailed in 'reason-for-skipping'	NA	NA	NA	NA	NA	NA	NA	NA	NA	NA	Yes	phyloBoxPlot() has skipped the following dataset-variable triad: dataset: lepidos_all_boxcox , grouping_var: Subclade , response_var: f_AZR | REASON: The grouping variable has less than 2 levels with data.
phyloBoxPlot()	NA	Detailed in 'reason-for-skipping'	Detailed in 'reason-for-skipping'	Detailed in 'reason-for-skipping'	Detailed in 'reason-for-skipping'	NA	NA	NA	NA	NA	NA	NA	NA	NA	NA	Yes	phyloBoxPlot() has skipped the following dataset-variable triad: dataset: lepidos_all_boxcox , grouping_var: Subclade , response_var: f_AZR | REASON: The grouping variable has less than 2 levels with data.
phyloBoxPlot()	NA	Detailed in 'reason-for-skipping'	Detailed in 'reason-for-skipping'	Detailed in 'reason-for-skipping'	Detailed in 'reason-for-skipping'	NA	NA	NA	NA	NA	NA	NA	NA	NA	NA	Yes	phyloBoxPlot() has skipped the following dataset-variable triad: dataset: lepidos_all_boxcox , grouping_var: Subclade , response_var: f_AZR | REASON: The grouping variable has less than 2 levels with data.
phyloBoxPlot()	10000	lepidos_all_boxcox	supertree1	f_AZR	Ecotype1	165	Terrestrial n=92; Transiently Aquatic n=28; Moderately Aquatic n=17; Fully Aquatic n=7; Data Deficient n=21;	35.1476839721392	1e-04	Benjamini-Hochberg (BH)	1, 0.704555555555556, 0.1148, 5e-04, 0.166, 0.704555555555556, 1, 0.128833333333333, 5e-04, 0.31775, 0.1148, 0.128833333333333, 1, 5e-04, 0.7583, 5e-04, 5e-04, 5e-04, 1, 5e-04, 0.166, 0.31775, 0.7583, 5e-04, 1	3.11578291819568	0.6451	Benjamini-Hochberg (BH)	1, 0.7955, 0.7955, 0.7955, 0.7955, 0.7955, 1, 0.7955, 0.7955, 0.7955, 0.7955, 0.7955, 1, 0.7955, 0.7955, 0.7955, 0.7955, 0.7955, 1, 0.7955, 0.7955, 0.7955, 0.7955, 0.7955, 1	No	NA
phyloBoxPlot()	10000	lepidos_all_boxcox	supertree2	f_AZR	Ecotype1	165	Terrestrial n=92; Transiently Aquatic n=28; Moderately Aquatic n=17; Fully Aquatic n=7; Data Deficient n=21;	35.1476839721392	4e-04	Benjamini-Hochberg (BH)	1, 0.703333333333333, 0.1184, 5e-04, 0.174714285714286, 0.703333333333333, 1, 0.119666666666667, 5e-04, 0.325875, 0.1184, 0.119666666666667, 1, 0.000666666666666667, 0.7726, 5e-04, 5e-04, 0.000666666666666667, 1, 0.00125, 0.174714285714286, 0.325875, 0.7726, 0.00125, 1	3.11578291819568	0.6525	Benjamini-Hochberg (BH)	1, 0.8101, 0.8101, 0.8101, 0.8101, 0.8101, 1, 0.8101, 0.8101, 0.8101, 0.8101, 0.8101, 1, 0.8101, 0.8101, 0.8101, 0.8101, 0.8101, 1, 0.8101, 0.8101, 0.8101, 0.8101, 0.8101, 1	No	NA
phyloBoxPlot()	10000	lepidos_all_boxcox	supertree3	f_AZR	Ecotype1	165	Terrestrial n=92; Transiently Aquatic n=28; Moderately Aquatic n=17; Fully Aquatic n=7; Data Deficient n=21;	35.1476839721392	1e-04	Benjamini-Hochberg (BH)	1, 0.700444444444444, 0.1544, 0.000333333333333333, 0.155285714285714, 0.700444444444444, 1, 0.155285714285714, 0.000333333333333333, 0.28575, 0.1544, 0.155285714285714, 1, 0.000333333333333333, 0.7406, 0.000333333333333333, 0.000333333333333333, 0.000333333333333333, 1, 0.00125, 0.155285714285714, 0.28575, 0.7406, 0.00125, 1	3.11578291819568	0.6691	Benjamini-Hochberg (BH)	1, 0.791, 0.791, 0.791, 0.791, 0.791, 1, 0.791, 0.791, 0.791, 0.791, 0.791, 1, 0.791, 0.791, 0.791, 0.791, 0.791, 1, 0.791, 0.791, 0.791, 0.791, 0.791, 1	No	NA
phyloBoxPlot()	10000	lepidos_all_boxcox	supertree4	f_AZR	Ecotype1	165	Terrestrial n=92; Transiently Aquatic n=28; Moderately Aquatic n=17; Fully Aquatic n=7; Data Deficient n=21;	35.1476839721392	2e-04	Benjamini-Hochberg (BH)	1, 0.704777777777778, 0.145714285714286, 0.00025, 0.145714285714286, 0.704777777777778, 1, 0.145714285714286, 0.00025, 0.273875, 0.145714285714286, 0.145714285714286, 1, 0.00025, 0.7313, 0.00025, 0.00025, 0.00025, 1, 0.00025, 0.145714285714286, 0.273875, 0.7313, 0.00025, 1	3.11578291819568	0.6606	Benjamini-Hochberg (BH)	1, 0.7863, 0.7863, 0.7863, 0.7863, 0.7863, 1, 0.7863, 0.7863, 0.7863, 0.7863, 0.7863, 1, 0.7863, 0.7863, 0.7863, 0.7863, 0.7863, 1, 0.7863, 0.7863, 0.7863, 0.7863, 0.7863, 1	No	NA
phyloBoxPlot()	10000	lepidos_all_boxcox	supertree5	f_AZR	Ecotype1	165	Terrestrial n=92; Transiently Aquatic n=28; Moderately Aquatic n=17; Fully Aquatic n=7; Data Deficient n=21;	35.1476839721392	1e-04	Benjamini-Hochberg (BH)	1, 0.711555555555556, 0.1168, 5e-04, 0.171571428571429, 0.711555555555556, 1, 0.119666666666667, 5e-04, 0.323125, 0.1168, 0.119666666666667, 1, 0.000666666666666667, 0.7589, 5e-04, 5e-04, 0.000666666666666667, 1, 0.00125, 0.171571428571429, 0.323125, 0.7589, 0.00125, 1	3.11578291819568	0.6489	Benjamini-Hochberg (BH)	1, 0.7998, 0.7998, 0.7998, 0.7998, 0.7998, 1, 0.7998, 0.7998, 0.7998, 0.7998, 0.7998, 1, 0.7998, 0.7998, 0.7998, 0.7998, 0.7998, 1, 0.7998, 0.7998, 0.7998, 0.7998, 0.7998, 1	No	NA
phyloBoxPlot()	10000	lepidos_all_boxcox	supertree6	f_AZR	Ecotype1	165	Terrestrial n=92; Transiently Aquatic n=28; Moderately Aquatic n=17; Fully Aquatic n=7; Data Deficient n=21;	35.1476839721392	2e-04	Benjamini-Hochberg (BH)	1, 0.717222222222222, 0.1182, 0.000333333333333333, 0.170428571428571, 0.717222222222222, 1, 0.118666666666667, 0.000333333333333333, 0.330125, 0.1182, 0.118666666666667, 1, 0.000333333333333333, 0.7622, 0.000333333333333333, 0.000333333333333333, 0.000333333333333333, 1, 5e-04, 0.170428571428571, 0.330125, 0.7622, 5e-04, 1	3.11578291819568	0.6434	Benjamini-Hochberg (BH)	1, 0.8049, 0.8049, 0.8049, 0.8049, 0.8049, 1, 0.8049, 0.8049, 0.8049, 0.8049, 0.8049, 1, 0.8049, 0.8049, 0.8049, 0.8049, 0.8049, 1, 0.8049, 0.8049, 0.8049, 0.8049, 0.8049, 1	No	NA
phyloBoxPlot()	10000	lepidos_all_boxcox	supertree7	f_AZR	Ecotype1	165	Terrestrial n=92; Transiently Aquatic n=28; Moderately Aquatic n=17; Fully Aquatic n=7; Data Deficient n=21;	35.1476839721392	2e-04	Benjamini-Hochberg (BH)	1, 0.698333333333333, 0.157166666666667, 5e-04, 0.162571428571429, 0.698333333333333, 1, 0.157166666666667, 5e-04, 0.295375, 0.157166666666667, 0.157166666666667, 1, 0.00075, 0.7415, 5e-04, 5e-04, 0.00075, 1, 0.00075, 0.162571428571429, 0.295375, 0.7415, 0.00075, 1	3.11578291819568	0.6652	Benjamini-Hochberg (BH)	1, 0.7868, 0.7868, 0.7868, 0.7868, 0.7868, 1, 0.7868, 0.7868, 0.7868, 0.7868, 0.7868, 1, 0.7868, 0.7868, 0.7868, 0.7868, 0.7868, 1, 0.7868, 0.7868, 0.7868, 0.7868, 0.7868, 1	No	NA
phyloBoxPlot()	10000	lepidos_all_boxcox	supertree8	f_AZR	Ecotype1	165	Terrestrial n=92; Transiently Aquatic n=28; Moderately Aquatic n=17; Fully Aquatic n=7; Data Deficient n=21;	35.1476839721392	3e-04	Benjamini-Hochberg (BH)	1, 0.702444444444444, 0.144857142857143, 0.00025, 0.144857142857143, 0.702444444444444, 1, 0.144857142857143, 0.00025, 0.275125, 0.144857142857143, 0.144857142857143, 1, 0.00025, 0.7369, 0.00025, 0.00025, 0.00025, 1, 0.00025, 0.144857142857143, 0.275125, 0.7369, 0.00025, 1	3.11578291819568	0.6631	Benjamini-Hochberg (BH)	1, 0.782, 0.782, 0.782, 0.782, 0.782, 1, 0.782, 0.782, 0.782, 0.782, 0.782, 1, 0.782, 0.782, 0.782, 0.782, 0.782, 1, 0.782, 0.782, 0.782, 0.782, 0.782, 1	No	NA
phyloBoxPlot()	10000	lepidos_all_boxcox	supertree1	f_AZR	Ecotype2	165	almost always on land n=103; primarily on land, seldom in water n=7; primarily on land, often in water n=25; small or slow-moving water bodies n=7; large or fast-moving water bodies n=7; data deficient n=16;	27.0662201504361	1e-04	Benjamini-Hochberg (BH)	1, 0.643071428571429, 0.04875, 0.3555, 5e-04, 0.182357142857143, 0.643071428571429, 1, 0.643071428571429, 0.550166666666667, 0.001125, 0.55755, 0.04875, 0.643071428571429, 1, 0.643071428571429, 5e-04, 0.643071428571429, 0.3555, 0.550166666666667, 0.643071428571429, 1, 0.0327, 0.665, 5e-04, 0.001125, 5e-04, 0.0327, 1, 5e-04, 0.182357142857143, 0.55755, 0.643071428571429, 0.665, 5e-04, 1	2.88732579336675	0.5153	Benjamini-Hochberg (BH)	1, 0.933642857142857, 0.699, 0.933642857142857, 0.933642857142857, 0.933642857142857, 0.933642857142857, 1, 0.933642857142857, 0.941, 0.933642857142857, 0.933642857142857, 0.699, 0.933642857142857, 1, 0.933642857142857, 0.933642857142857, 0.933642857142857, 0.933642857142857, 0.941, 0.933642857142857, 1, 0.933642857142857, 0.933642857142857, 0.933642857142857, 0.933642857142857, 0.933642857142857, 0.933642857142857, 1, 0.933642857142857, 0.933642857142857, 0.933642857142857, 0.933642857142857, 0.933642857142857, 0.933642857142857, 1	No	NA
phyloBoxPlot()	10000	lepidos_all_boxcox	supertree2	f_AZR	Ecotype2	165	almost always on land n=103; primarily on land, seldom in water n=7; primarily on land, often in water n=25; small or slow-moving water bodies n=7; large or fast-moving water bodies n=7; data deficient n=16;	27.0662201504361	1e-04	Benjamini-Hochberg (BH)	1, 0.644464285714286, 0.05075, 0.36975, 0.00075, 0.179785714285714, 0.644464285714286, 1, 0.644464285714286, 0.5517, 0.00075, 0.5517, 0.05075, 0.644464285714286, 1, 0.644464285714286, 0.00075, 0.644464285714286, 0.36975, 0.5517, 0.644464285714286, 1, 0.0327, 0.6748, 0.00075, 0.00075, 0.00075, 0.0327, 1, 0.00075, 0.179785714285714, 0.5517, 0.644464285714286, 0.6748, 0.00075, 1	2.88732579336675	0.5052	Benjamini-Hochberg (BH)	1, 0.930107142857143, 0.696, 0.930107142857143, 0.930107142857143, 0.930107142857143, 0.930107142857143, 1, 0.930107142857143, 0.9385, 0.930107142857143, 0.930107142857143, 0.696, 0.930107142857143, 1, 0.930107142857143, 0.930107142857143, 0.930107142857143, 0.930107142857143, 0.9385, 0.930107142857143, 1, 0.930107142857143, 0.930107142857143, 0.930107142857143, 0.930107142857143, 0.930107142857143, 0.930107142857143, 1, 0.930107142857143, 0.930107142857143, 0.930107142857143, 0.930107142857143, 0.930107142857143, 0.930107142857143, 1	No	NA
phyloBoxPlot()	10000	lepidos_all_boxcox	supertree3	f_AZR	Ecotype2	165	almost always on land n=103; primarily on land, seldom in water n=7; primarily on land, often in water n=25; small or slow-moving water bodies n=7; large or fast-moving water bodies n=7; data deficient n=16;	27.0662201504361	3e-04	Benjamini-Hochberg (BH)	1, 0.635464285714286, 0.049, 0.289125, 5e-04, 0.195857142857143, 0.635464285714286, 1, 0.635464285714286, 0.477166666666667, 5e-04, 0.5361, 0.049, 0.635464285714286, 1, 0.635464285714286, 5e-04, 0.635464285714286, 0.289125, 0.477166666666667, 0.635464285714286, 1, 0.0252, 0.6593, 5e-04, 5e-04, 5e-04, 0.0252, 1, 0.00075, 0.195857142857143, 0.5361, 0.635464285714286, 0.6593, 0.00075, 1	2.88732579336675	0.4995	Benjamini-Hochberg (BH)	1, 0.924214285714286, 0.639, 0.924214285714286, 0.924214285714286, 0.924214285714286, 0.924214285714286, 1, 0.924214285714286, 0.933, 0.924214285714286, 0.924214285714286, 0.639, 0.924214285714286, 1, 0.924214285714286, 0.924214285714286, 0.924214285714286, 0.924214285714286, 0.933, 0.924214285714286, 1, 0.924214285714286, 0.924214285714286, 0.924214285714286, 0.924214285714286, 0.924214285714286, 0.924214285714286, 1, 0.924214285714286, 0.924214285714286, 0.924214285714286, 0.924214285714286, 0.924214285714286, 0.924214285714286, 1	No	NA
phyloBoxPlot()	10000	lepidos_all_boxcox	supertree4	f_AZR	Ecotype2	165	almost always on land n=103; primarily on land, seldom in water n=7; primarily on land, often in water n=25; small or slow-moving water bodies n=7; large or fast-moving water bodies n=7; data deficient n=16;	27.0662201504361	2e-04	Benjamini-Hochberg (BH)	1, 0.637071428571429, 0.0455, 0.27375, 0.00075, 0.1935, 0.637071428571429, 1, 0.637071428571429, 0.459333333333333, 0.00075, 0.53715, 0.0455, 0.637071428571429, 1, 0.637071428571429, 0.00075, 0.637071428571429, 0.27375, 0.459333333333333, 0.637071428571429, 1, 0.0288, 0.6517, 0.00075, 0.00075, 0.00075, 0.0288, 1, 0.00075, 0.1935, 0.53715, 0.637071428571429, 0.6517, 0.00075, 1	2.88732579336675	0.5043	Benjamini-Hochberg (BH)	1, 0.923357142857143, 0.6585, 0.923357142857143, 0.923357142857143, 0.923357142857143, 0.923357142857143, 1, 0.923357142857143, 0.9365, 0.923357142857143, 0.923357142857143, 0.6585, 0.923357142857143, 1, 0.923357142857143, 0.923357142857143, 0.923357142857143, 0.923357142857143, 0.9365, 0.923357142857143, 1, 0.923357142857143, 0.923357142857143, 0.923357142857143, 0.923357142857143, 0.923357142857143, 0.923357142857143, 1, 0.923357142857143, 0.923357142857143, 0.923357142857143, 0.923357142857143, 0.923357142857143, 0.923357142857143, 1	No	NA
phyloBoxPlot()	10000	lepidos_all_boxcox	supertree5	f_AZR	Ecotype2	165	almost always on land n=103; primarily on land, seldom in water n=7; primarily on land, often in water n=25; small or slow-moving water bodies n=7; large or fast-moving water bodies n=7; data deficient n=16;	27.0662201504361	1e-04	Benjamini-Hochberg (BH)	1, 0.643928571428571, 0.0495, 0.36, 5e-04, 0.181071428571429, 0.643928571428571, 1, 0.643928571428571, 0.564, 5e-04, 0.56985, 0.0495, 0.643928571428571, 1, 0.643928571428571, 5e-04, 0.643928571428571, 0.36, 0.564, 0.643928571428571, 1, 0.0306, 0.6689, 5e-04, 5e-04, 5e-04, 0.0306, 1, 0.001125, 0.181071428571429, 0.56985, 0.643928571428571, 0.6689, 0.001125, 1	2.88732579336675	0.5064	Benjamini-Hochberg (BH)	1, 0.93675, 0.7335, 0.93675, 0.93675, 0.93675, 0.93675, 1, 0.93675, 0.939, 0.93675, 0.93675, 0.7335, 0.93675, 1, 0.93675, 0.93675, 0.93675, 0.93675, 0.939, 0.93675, 1, 0.93675, 0.93675, 0.93675, 0.93675, 0.93675, 0.93675, 1, 0.93675, 0.93675, 0.93675, 0.93675, 0.93675, 0.93675, 1	No	NA
phyloBoxPlot()	10000	lepidos_all_boxcox	supertree6	f_AZR	Ecotype2	165	almost always on land n=103; primarily on land, seldom in water n=7; primarily on land, often in water n=25; small or slow-moving water bodies n=7; large or fast-moving water bodies n=7; data deficient n=16;	27.0662201504361	3e-04	Benjamini-Hochberg (BH)	1, 0.635571428571428, 0.045, 0.36825, 5e-04, 0.195857142857143, 0.635571428571428, 1, 0.635571428571428, 0.56295, 5e-04, 0.56295, 0.045, 0.635571428571428, 1, 0.635571428571428, 0.00075, 0.635571428571428, 0.36825, 0.56295, 0.635571428571428, 1, 0.03, 0.6759, 5e-04, 5e-04, 0.00075, 0.03, 1, 5e-04, 0.195857142857143, 0.56295, 0.635571428571428, 0.6759, 5e-04, 1	2.88732579336675	0.5134	Benjamini-Hochberg (BH)	1, 0.937607142857143, 0.645, 0.937607142857143, 0.937607142857143, 0.937607142857143, 0.937607142857143, 1, 0.937607142857143, 0.9434, 0.937607142857143, 0.937607142857143, 0.645, 0.937607142857143, 1, 0.937607142857143, 0.937607142857143, 0.937607142857143, 0.937607142857143, 0.9434, 0.937607142857143, 1, 0.937607142857143, 0.937607142857143, 0.937607142857143, 0.937607142857143, 0.937607142857143, 0.937607142857143, 1, 0.937607142857143, 0.937607142857143, 0.937607142857143, 0.937607142857143, 0.937607142857143, 0.937607142857143, 1	No	NA
phyloBoxPlot()	10000	lepidos_all_boxcox	supertree7	f_AZR	Ecotype2	165	almost always on land n=103; primarily on land, seldom in water n=7; primarily on land, often in water n=25; small or slow-moving water bodies n=7; large or fast-moving water bodies n=7; data deficient n=16;	27.0662201504361	1e-04	Benjamini-Hochberg (BH)	1, 0.631714285714286, 0.05025, 0.29925, 0.000375, 0.203142857142857, 0.631714285714286, 1, 0.631714285714286, 0.474666666666667, 0.000375, 0.5349, 0.05025, 0.631714285714286, 1, 0.631714285714286, 0.000375, 0.631714285714286, 0.29925, 0.474666666666667, 0.631714285714286, 1, 0.0321, 0.6603, 0.000375, 0.000375, 0.000375, 0.0321, 1, 0.000375, 0.203142857142857, 0.5349, 0.631714285714286, 0.6603, 0.000375, 1	2.88732579336675	0.5099	Benjamini-Hochberg (BH)	1, 0.921642857142857, 0.6705, 0.921642857142857, 0.921642857142857, 0.921642857142857, 0.921642857142857, 1, 0.921642857142857, 0.9272, 0.921642857142857, 0.921642857142857, 0.6705, 0.921642857142857, 1, 0.921642857142857, 0.921642857142857, 0.921642857142857, 0.921642857142857, 0.9272, 0.921642857142857, 1, 0.921642857142857, 0.921642857142857, 0.921642857142857, 0.921642857142857, 0.921642857142857, 0.921642857142857, 1, 0.921642857142857, 0.921642857142857, 0.921642857142857, 0.921642857142857, 0.921642857142857, 0.921642857142857, 1	No	NA
phyloBoxPlot()	10000	lepidos_all_boxcox	supertree8	f_AZR	Ecotype2	165	almost always on land n=103; primarily on land, seldom in water n=7; primarily on land, often in water n=25; small or slow-moving water bodies n=7; large or fast-moving water bodies n=7; data deficient n=16;	27.0662201504361	2e-04	Benjamini-Hochberg (BH)	1, 0.622928571428571, 0.04925, 0.272625, 0.000375, 0.187285714285714, 0.622928571428571, 1, 0.622928571428571, 0.448666666666667, 0.000375, 0.52275, 0.04925, 0.622928571428571, 1, 0.622928571428571, 0.000375, 0.622928571428571, 0.272625, 0.448666666666667, 0.622928571428571, 1, 0.0246, 0.6545, 0.000375, 0.000375, 0.000375, 0.0246, 1, 0.000375, 0.187285714285714, 0.52275, 0.622928571428571, 0.6545, 0.000375, 1	2.88732579336675	0.4993	Benjamini-Hochberg (BH)	1, 0.919928571428571, 0.693, 0.919928571428571, 0.919928571428571, 0.919928571428571, 0.919928571428571, 1, 0.919928571428571, 0.9307, 0.919928571428571, 0.919928571428571, 0.693, 0.919928571428571, 1, 0.919928571428571, 0.919928571428571, 0.919928571428571, 0.919928571428571, 0.9307, 0.919928571428571, 1, 0.919928571428571, 0.919928571428571, 0.919928571428571, 0.919928571428571, 0.919928571428571, 0.919928571428571, 1, 0.919928571428571, 0.919928571428571, 0.919928571428571, 0.919928571428571, 0.919928571428571, 0.919928571428571, 1	No	NA
phyloBoxPlot()	10000	lepidos_all_boxcox	supertree1	f_AZR	Ecotype3	165	predominantly terrestrial n=108; terrestrial/freshwater n=20; terrestrial/euryhaline n=8; terrestrial/marine n=2; predominantly marine n=13; data deficient n=14;	25.8868345970236	0.0011	Benjamini-Hochberg (BH)	1, 0.0926, 0.674857142857143, 0.001, 0.349333333333333, 0.0926, 1, 0.8938, 0.004, 0.820444444444444, 0.674857142857143, 0.8938, 1, 0.02875, 0.820444444444444, 0.001, 0.004, 0.02875, 1, 0.001, 0.349333333333333, 0.820444444444444, 0.820444444444444, 0.001, 1	3.5900198340368	0.4444	Benjamini-Hochberg (BH)	1, 0.4165, 0.5825, 0.5825, 0.8274, 0.4165, 1, 0.8274, 0.4165, 0.8274, 0.5825, 0.8274, 1, 0.4165, 0.8274, 0.5825, 0.4165, 0.4165, 1, 0.4165, 0.8274, 0.8274, 0.8274, 0.4165, 1	No	NA
phyloBoxPlot()	10000	lepidos_all_boxcox	supertree2	f_AZR	Ecotype3	165	predominantly terrestrial n=108; terrestrial/freshwater n=20; terrestrial/euryhaline n=8; terrestrial/marine n=2; predominantly marine n=13; data deficient n=14;	25.8868345970236	7e-04	Benjamini-Hochberg (BH)	1, 0.0842, 0.665857142857143, 5e-04, 0.3255, 0.0842, 1, 0.893, 0.005, 0.816, 0.665857142857143, 0.893, 1, 0.03175, 0.816, 5e-04, 0.005, 0.03175, 1, 5e-04, 0.3255, 0.816, 0.816, 5e-04, 1	3.5900198340368	0.4362	Benjamini-Hochberg (BH)	1, 0.3805, 0.5795, 0.5795, 0.8234, 0.3805, 1, 0.8234, 0.3805, 0.8234, 0.5795, 0.8234, 1, 0.3805, 0.8234, 0.5795, 0.3805, 0.3805, 1, 0.3805, 0.8234, 0.8234, 0.8234, 0.3805, 1	No	NA
phyloBoxPlot()	10000	lepidos_all_boxcox	supertree3	f_AZR	Ecotype3	165	predominantly terrestrial n=108; terrestrial/freshwater n=20; terrestrial/euryhaline n=8; terrestrial/marine n=2; predominantly marine n=13; data deficient n=14;	25.8868345970236	0.0015	Benjamini-Hochberg (BH)	1, 0.1022, 0.627285714285714, 0.001, 0.311333333333333, 0.1022, 1, 0.891, 0.00766666666666667, 0.805, 0.627285714285714, 0.891, 1, 0.03575, 0.805, 0.001, 0.00766666666666667, 0.03575, 1, 0.001, 0.311333333333333, 0.805, 0.805, 0.001, 1	3.5900198340368	0.4385	Benjamini-Hochberg (BH)	1, 0.433, 0.574833333333333, 0.574833333333333, 0.8239, 0.433, 1, 0.8239, 0.433, 0.8239, 0.574833333333333, 0.8239, 1, 0.433, 0.8239, 0.574833333333333, 0.433, 0.433, 1, 0.433, 0.8239, 0.8239, 0.8239, 0.433, 1	No	NA
phyloBoxPlot()	10000	lepidos_all_boxcox	supertree4	f_AZR	Ecotype3	165	predominantly terrestrial n=108; terrestrial/freshwater n=20; terrestrial/euryhaline n=8; terrestrial/marine n=2; predominantly marine n=13; data deficient n=14;	25.8868345970236	6e-04	Benjamini-Hochberg (BH)	1, 0.1008, 0.624714285714286, 0.001, 0.290166666666667, 0.1008, 1, 0.8883, 0.00433333333333333, 0.786222222222222, 0.624714285714286, 0.8883, 1, 0.029, 0.786222222222222, 0.001, 0.00433333333333333, 0.029, 1, 0.001, 0.290166666666667, 0.786222222222222, 0.786222222222222, 0.001, 1	3.5900198340368	0.4359	Benjamini-Hochberg (BH)	1, 0.43375, 0.561166666666667, 0.561166666666667, 0.826, 0.43375, 1, 0.826, 0.43375, 0.826, 0.561166666666667, 0.826, 1, 0.43375, 0.826, 0.561166666666667, 0.43375, 0.43375, 1, 0.43375, 0.826, 0.826, 0.826, 0.43375, 1	No	NA
phyloBoxPlot()	10000	lepidos_all_boxcox	supertree5	f_AZR	Ecotype3	165	predominantly terrestrial n=108; terrestrial/freshwater n=20; terrestrial/euryhaline n=8; terrestrial/marine n=2; predominantly marine n=13; data deficient n=14;	25.8868345970236	9e-04	Benjamini-Hochberg (BH)	1, 0.0958, 0.669857142857143, 5e-04, 0.335666666666667, 0.0958, 1, 0.8976, 0.00633333333333333, 0.818555555555556, 0.669857142857143, 0.8976, 1, 0.031, 0.818555555555556, 5e-04, 0.00633333333333333, 0.031, 1, 5e-04, 0.335666666666667, 0.818555555555556, 0.818555555555556, 5e-04, 1	3.5900198340368	0.4417	Benjamini-Hochberg (BH)	1, 0.41125, 0.586666666666667, 0.586666666666667, 0.8276, 0.41125, 1, 0.8276, 0.41125, 0.8276, 0.586666666666667, 0.8276, 1, 0.41125, 0.8276, 0.586666666666667, 0.41125, 0.41125, 1, 0.41125, 0.8276, 0.8276, 0.8276, 0.41125, 1	No	NA
phyloBoxPlot()	10000	lepidos_all_boxcox	supertree6	f_AZR	Ecotype3	165	predominantly terrestrial n=108; terrestrial/freshwater n=20; terrestrial/euryhaline n=8; terrestrial/marine n=2; predominantly marine n=13; data deficient n=14;	25.8868345970236	0.0011	Benjamini-Hochberg (BH)	1, 0.093, 0.666142857142857, 5e-04, 0.343333333333333, 0.093, 1, 0.8917, 0.00633333333333333, 0.823333333333333, 0.666142857142857, 0.8917, 1, 0.03225, 0.823333333333333, 5e-04, 0.00633333333333333, 0.03225, 1, 5e-04, 0.343333333333333, 0.823333333333333, 0.823333333333333, 5e-04, 1	3.5900198340368	0.4455	Benjamini-Hochberg (BH)	1, 0.41875, 0.5905, 0.5905, 0.8305, 0.41875, 1, 0.8305, 0.41875, 0.8305, 0.5905, 0.8305, 1, 0.41875, 0.8305, 0.5905, 0.41875, 0.41875, 1, 0.41875, 0.8305, 0.8305, 0.8305, 0.41875, 1	No	NA
phyloBoxPlot()	10000	lepidos_all_boxcox	supertree7	f_AZR	Ecotype3	165	predominantly terrestrial n=108; terrestrial/freshwater n=20; terrestrial/euryhaline n=8; terrestrial/marine n=2; predominantly marine n=13; data deficient n=14;	25.8868345970236	0.0012	Benjamini-Hochberg (BH)	1, 0.0974, 0.638571428571429, 0.001, 0.311333333333333, 0.0974, 1, 0.8942, 0.007, 0.798111111111111, 0.638571428571429, 0.8942, 1, 0.0375, 0.798111111111111, 0.001, 0.007, 0.0375, 1, 0.001, 0.311333333333333, 0.798111111111111, 0.798111111111111, 0.001, 1	3.5900198340368	0.432	Benjamini-Hochberg (BH)	1, 0.43475, 0.569666666666667, 0.569666666666667, 0.8169, 0.43475, 1, 0.8169, 0.43475, 0.8169, 0.569666666666667, 0.8169, 1, 0.43475, 0.8169, 0.569666666666667, 0.43475, 0.43475, 1, 0.42, 0.8169, 0.8169, 0.8169, 0.42, 1	No	NA
phyloBoxPlot()	10000	lepidos_all_boxcox	supertree8	f_AZR	Ecotype3	165	predominantly terrestrial n=108; terrestrial/freshwater n=20; terrestrial/euryhaline n=8; terrestrial/marine n=2; predominantly marine n=13; data deficient n=14;	25.8868345970236	9e-04	Benjamini-Hochberg (BH)	1, 0.0958, 0.634857142857143, 5e-04, 0.3035, 0.0958, 1, 0.892, 0.006, 0.790777777777778, 0.634857142857143, 0.892, 1, 0.0335, 0.790777777777778, 5e-04, 0.006, 0.0335, 1, 5e-04, 0.3035, 0.790777777777778, 0.790777777777778, 5e-04, 1	3.5900198340368	0.427	Benjamini-Hochberg (BH)	1, 0.4165, 0.568833333333333, 0.568833333333333, 0.8242, 0.4165, 1, 0.8242, 0.4165, 0.8242, 0.568833333333333, 0.8242, 1, 0.4165, 0.8242, 0.568833333333333, 0.4165, 0.4165, 1, 0.4165, 0.8242, 0.8242, 0.8242, 0.4165, 1	No	NA
phyloBoxPlot()	10000	lepidos_all_boxcox	supertree1	f_AZR	fore_type	163	Unwebbed n=127; Webbed n=9; Flippered n=7; Unclear, terr. n=8; Unclear, aquat. n=12;	34.7439736754452	3e-04	Benjamini-Hochberg (BH)	1, 0.262625, 0.000333333333333333, 0.6784, 0.0455714285714286, 0.262625, 1, 0.000333333333333333, 0.330111111111111, 0.0194, 0.000333333333333333, 0.000333333333333333, 1, 0.000333333333333333, 0.006, 0.6784, 0.330111111111111, 0.000333333333333333, 1, 0.0335, 0.0455714285714286, 0.0194, 0.006, 0.0335, 1	2.60149154889854	0.5775	Benjamini-Hochberg (BH)	1, 0.6422, 0.6422, 0.784777777777778, 0.784777777777778, 0.6422, 1, 0.6422, 0.6422, 0.6422, 0.6422, 0.6422, 1, 0.784777777777778, 0.784777777777778, 0.784777777777778, 0.6422, 0.784777777777778, 1, 0.9612, 0.784777777777778, 0.6422, 0.784777777777778, 0.9612, 1	No	NA
phyloBoxPlot()	10000	lepidos_all_boxcox	supertree2	f_AZR	fore_type	163	Unwebbed n=127; Webbed n=9; Flippered n=7; Unclear, terr. n=8; Unclear, aquat. n=12;	34.7439736754452	1e-04	Benjamini-Hochberg (BH)	1, 0.26475, 5e-04, 0.6807, 0.0508571428571429, 0.26475, 1, 5e-04, 0.329888888888889, 0.0222, 5e-04, 5e-04, 1, 0.000666666666666667, 0.0045, 0.6807, 0.329888888888889, 0.000666666666666667, 1, 0.0278333333333333, 0.0508571428571429, 0.0222, 0.0045, 0.0278333333333333, 1	2.60149154889854	0.5719	Benjamini-Hochberg (BH)	1, 0.638, 0.638, 0.767, 0.767, 0.638, 1, 0.638, 0.638, 0.638, 0.638, 0.638, 1, 0.767, 0.767, 0.767, 0.638, 0.767, 1, 0.9639, 0.767, 0.638, 0.767, 0.9639, 1	No	NA
phyloBoxPlot()	10000	lepidos_all_boxcox	supertree3	f_AZR	fore_type	163	Unwebbed n=127; Webbed n=9; Flippered n=7; Unclear, terr. n=8; Unclear, aquat. n=12;	34.7439736754451	1e-04	Benjamini-Hochberg (BH)	1, 0.2535, 0.000333333333333333, 0.6433, 0.0395714285714286, 0.2535, 1, 0.000333333333333333, 0.277777777777778, 0.0164, 0.000333333333333333, 0.000333333333333333, 1, 0.000333333333333333, 0.00175, 0.6433, 0.277777777777778, 0.000333333333333333, 1, 0.0245, 0.0395714285714286, 0.0164, 0.00175, 0.0245, 1	2.60149154889854	0.5538	Benjamini-Hochberg (BH)	1, 0.6215, 0.744, 0.758888888888889, 0.758888888888889, 0.6215, 1, 0.6215, 0.6215, 0.6215, 0.744, 0.6215, 1, 0.758888888888889, 0.758888888888889, 0.758888888888889, 0.6215, 0.758888888888889, 1, 0.9558, 0.758888888888889, 0.6215, 0.758888888888889, 0.9558, 1	No	NA
phyloBoxPlot()	10000	lepidos_all_boxcox	supertree4	f_AZR	fore_type	163	Unwebbed n=127; Webbed n=9; Flippered n=7; Unclear, terr. n=8; Unclear, aquat. n=12;	34.7439736754451	1e-04	Benjamini-Hochberg (BH)	1, 0.2525, 0.000333333333333333, 0.6495, 0.039, 0.2525, 1, 0.000333333333333333, 0.278333333333333, 0.0174, 0.000333333333333333, 0.000333333333333333, 1, 0.000333333333333333, 0.0035, 0.6495, 0.278333333333333, 0.000333333333333333, 1, 0.0313333333333333, 0.039, 0.0174, 0.0035, 0.0313333333333333, 1	2.60149154889854	0.5575	Benjamini-Hochberg (BH)	1, 0.602, 0.754444444444445, 0.754444444444445, 0.754444444444445, 0.602, 1, 0.602, 0.602, 0.602, 0.754444444444445, 0.602, 1, 0.754444444444445, 0.754444444444445, 0.754444444444445, 0.602, 0.754444444444445, 1, 0.9605, 0.754444444444445, 0.602, 0.754444444444445, 0.9605, 1	No	NA
phyloBoxPlot()	10000	lepidos_all_boxcox	supertree5	f_AZR	fore_type	163	Unwebbed n=127; Webbed n=9; Flippered n=7; Unclear, terr. n=8; Unclear, aquat. n=12;	34.7439736754452	1e-04	Benjamini-Hochberg (BH)	1, 0.276, 5e-04, 0.6816, 0.0435714285714286, 0.276, 1, 5e-04, 0.323555555555556, 0.0188, 5e-04, 5e-04, 1, 0.000666666666666667, 0.003, 0.6816, 0.323555555555556, 0.000666666666666667, 1, 0.0331666666666667, 0.0435714285714286, 0.0188, 0.003, 0.0331666666666667, 1	2.60149154889854	0.5669	Benjamini-Hochberg (BH)	1, 0.632, 0.632, 0.777444444444444, 0.777444444444444, 0.632, 1, 0.632, 0.632, 0.632, 0.632, 0.632, 1, 0.777444444444444, 0.777444444444444, 0.777444444444444, 0.632, 0.777444444444444, 1, 0.9623, 0.777444444444444, 0.632, 0.777444444444444, 0.9623, 1	No	NA
phyloBoxPlot()	10000	lepidos_all_boxcox	supertree6	f_AZR	fore_type	163	Unwebbed n=127; Webbed n=9; Flippered n=7; Unclear, terr. n=8; Unclear, aquat. n=12;	34.7439736754452	2e-04	Benjamini-Hochberg (BH)	1, 0.273125, 5e-04, 0.6755, 0.0438571428571429, 0.273125, 1, 5e-04, 0.330666666666667, 0.02, 5e-04, 5e-04, 1, 0.001, 0.0055, 0.6755, 0.330666666666667, 0.001, 1, 0.028, 0.0438571428571429, 0.02, 0.0055, 0.028, 1	2.60149154889854	0.5777	Benjamini-Hochberg (BH)	1, 0.6486, 0.6486, 0.776111111111111, 0.776111111111111, 0.6486, 1, 0.6486, 0.6486, 0.6486, 0.6486, 0.6486, 1, 0.776111111111111, 0.776111111111111, 0.776111111111111, 0.6486, 0.776111111111111, 1, 0.9633, 0.776111111111111, 0.6486, 0.776111111111111, 0.9633, 1	No	NA
phyloBoxPlot()	10000	lepidos_all_boxcox	supertree7	f_AZR	fore_type	163	Unwebbed n=127; Webbed n=9; Flippered n=7; Unclear, terr. n=8; Unclear, aquat. n=12;	34.7439736754451	1e-04	Benjamini-Hochberg (BH)	1, 0.2505, 5e-04, 0.656, 0.0435714285714286, 0.2505, 1, 5e-04, 0.290777777777778, 0.0188, 5e-04, 5e-04, 1, 0.00133333333333333, 0.006, 0.656, 0.290777777777778, 0.00133333333333333, 1, 0.021, 0.0435714285714286, 0.0188, 0.006, 0.021, 1	2.60149154889854	0.5563	Benjamini-Hochberg (BH)	1, 0.61575, 0.748, 0.757666666666667, 0.757666666666667, 0.61575, 1, 0.61575, 0.61575, 0.61575, 0.748, 0.61575, 1, 0.757666666666667, 0.757666666666667, 0.757666666666667, 0.61575, 0.757666666666667, 1, 0.9614, 0.757666666666667, 0.61575, 0.757666666666667, 0.9614, 1	No	NA
phyloBoxPlot()	10000	lepidos_all_boxcox	supertree8	f_AZR	fore_type	163	Unwebbed n=127; Webbed n=9; Flippered n=7; Unclear, terr. n=8; Unclear, aquat. n=12;	34.7439736754451	1e-04	Benjamini-Hochberg (BH)	1, 0.24525, 5e-04, 0.6382, 0.0422857142857143, 0.24525, 1, 5e-04, 0.276666666666667, 0.0148, 5e-04, 5e-04, 1, 0.000666666666666667, 0.00275, 0.6382, 0.276666666666667, 0.000666666666666667, 1, 0.025, 0.0422857142857143, 0.0148, 0.00275, 0.025, 1	2.60149154889854	0.5632	Benjamini-Hochberg (BH)	1, 0.63375, 0.7612, 0.763444444444444, 0.763444444444444, 0.63375, 1, 0.63375, 0.63375, 0.63375, 0.7612, 0.63375, 1, 0.763444444444444, 0.763444444444444, 0.763444444444444, 0.63375, 0.763444444444444, 1, 0.9574, 0.763444444444444, 0.63375, 0.763444444444444, 0.9574, 1	No	NA
phyloBoxPlot()	NA	Detailed in 'reason-for-skipping'	Detailed in 'reason-for-skipping'	Detailed in 'reason-for-skipping'	Detailed in 'reason-for-skipping'	NA	NA	NA	NA	NA	NA	NA	NA	NA	NA	Yes	phyloBoxPlot() has skipped the following dataset-variable triad: dataset: lepidos_all_boxcox , grouping_var: hind_type , response_var: f_AZR | REASON: One variable describes forelimbs and the other hindlimbs.
phyloBoxPlot()	NA	Detailed in 'reason-for-skipping'	Detailed in 'reason-for-skipping'	Detailed in 'reason-for-skipping'	Detailed in 'reason-for-skipping'	NA	NA	NA	NA	NA	NA	NA	NA	NA	NA	Yes	phyloBoxPlot() has skipped the following dataset-variable triad: dataset: lepidos_all_boxcox , grouping_var: hind_type , response_var: f_AZR | REASON: One variable describes forelimbs and the other hindlimbs.
phyloBoxPlot()	NA	Detailed in 'reason-for-skipping'	Detailed in 'reason-for-skipping'	Detailed in 'reason-for-skipping'	Detailed in 'reason-for-skipping'	NA	NA	NA	NA	NA	NA	NA	NA	NA	NA	Yes	phyloBoxPlot() has skipped the following dataset-variable triad: dataset: lepidos_all_boxcox , grouping_var: hind_type , response_var: f_AZR | REASON: One variable describes forelimbs and the other hindlimbs.
phyloBoxPlot()	NA	Detailed in 'reason-for-skipping'	Detailed in 'reason-for-skipping'	Detailed in 'reason-for-skipping'	Detailed in 'reason-for-skipping'	NA	NA	NA	NA	NA	NA	NA	NA	NA	NA	Yes	phyloBoxPlot() has skipped the following dataset-variable triad: dataset: lepidos_all_boxcox , grouping_var: hind_type , response_var: f_AZR | REASON: One variable describes forelimbs and the other hindlimbs.
phyloBoxPlot()	NA	Detailed in 'reason-for-skipping'	Detailed in 'reason-for-skipping'	Detailed in 'reason-for-skipping'	Detailed in 'reason-for-skipping'	NA	NA	NA	NA	NA	NA	NA	NA	NA	NA	Yes	phyloBoxPlot() has skipped the following dataset-variable triad: dataset: lepidos_all_boxcox , grouping_var: hind_type , response_var: f_AZR | REASON: One variable describes forelimbs and the other hindlimbs.
phyloBoxPlot()	NA	Detailed in 'reason-for-skipping'	Detailed in 'reason-for-skipping'	Detailed in 'reason-for-skipping'	Detailed in 'reason-for-skipping'	NA	NA	NA	NA	NA	NA	NA	NA	NA	NA	Yes	phyloBoxPlot() has skipped the following dataset-variable triad: dataset: lepidos_all_boxcox , grouping_var: hind_type , response_var: f_AZR | REASON: One variable describes forelimbs and the other hindlimbs.
phyloBoxPlot()	NA	Detailed in 'reason-for-skipping'	Detailed in 'reason-for-skipping'	Detailed in 'reason-for-skipping'	Detailed in 'reason-for-skipping'	NA	NA	NA	NA	NA	NA	NA	NA	NA	NA	Yes	phyloBoxPlot() has skipped the following dataset-variable triad: dataset: lepidos_all_boxcox , grouping_var: hind_type , response_var: f_AZR | REASON: One variable describes forelimbs and the other hindlimbs.
phyloBoxPlot()	NA	Detailed in 'reason-for-skipping'	Detailed in 'reason-for-skipping'	Detailed in 'reason-for-skipping'	Detailed in 'reason-for-skipping'	NA	NA	NA	NA	NA	NA	NA	NA	NA	NA	Yes	phyloBoxPlot() has skipped the following dataset-variable triad: dataset: lepidos_all_boxcox , grouping_var: hind_type , response_var: f_AZR | REASON: One variable describes forelimbs and the other hindlimbs.
phyloBoxPlot()	10000	lepidos_all_boxcox	supertree1	f_AZR	f_subtype	163	Unwebbed n=113; Pincer-palmed n=10; Interdigital Integument n=8; Complete, extensive n=2; Lobate n=4; Unclear, terr. n=7; Unclear, aquat. n=19;	37.453874571627	1e-04	Benjamini-Hochberg (BH)	1, 0.000375, 0.8704, 0.816136363636364, 0.8704, 0.000375, 0.000375, 1, 0.000375, 0.100833333333333, 0.02925, 0.000375, 0.8704, 0.000375, 1, 0.8704, 0.8704, 0.00075, 0.816136363636364, 0.100833333333333, 0.8704, 1, 0.816136363636364, 0.00407142857142857, 0.8704, 0.02925, 0.8704, 0.816136363636364, 1, 0.00075, 0.000375, 0.000375, 0.00075, 0.00407142857142857, 0.00075, 1	4.1365305044329	0.4479	Benjamini-Hochberg (BH)	1, 0.917785714285714, 0.917785714285714, 0.917785714285714, 0.917785714285714, 0.472, 0.917785714285714, 1, 0.8862, 0.917785714285714, 0.917785714285714, 0.917785714285714, 0.917785714285714, 0.8862, 1, 0.917785714285714, 0.917785714285714, 0.472, 0.917785714285714, 0.917785714285714, 0.917785714285714, 1, 0.9964, 0.761625, 0.917785714285714, 0.917785714285714, 0.917785714285714, 0.9964, 1, 0.472, 0.472, 0.917785714285714, 0.472, 0.761625, 0.472, 1	No	NA
phyloBoxPlot()	10000	lepidos_all_boxcox	supertree2	f_AZR	f_subtype	163	Unwebbed n=113; Pincer-palmed n=10; Interdigital Integument n=8; Complete, extensive n=2; Lobate n=4; Unclear, terr. n=7; Unclear, aquat. n=19;	37.453874571627	1e-04	Benjamini-Hochberg (BH)	1, 5e-04, 0.8736, 0.820636363636364, 0.868607142857143, 6e-04, 5e-04, 1, 5e-04, 0.105833333333333, 0.028125, 5e-04, 0.8736, 5e-04, 1, 0.868607142857143, 0.868607142857143, 0.0015, 0.820636363636364, 0.105833333333333, 0.868607142857143, 1, 0.820636363636364, 0.00321428571428571, 0.868607142857143, 0.028125, 0.868607142857143, 0.820636363636364, 1, 6e-04, 6e-04, 5e-04, 0.0015, 0.00321428571428571, 6e-04, 1	4.1365305044329	0.4347	Benjamini-Hochberg (BH)	1, 0.930857142857143, 0.930857142857143, 0.930857142857143, 0.930857142857143, 0.485, 0.930857142857143, 1, 0.8862, 0.930857142857143, 0.930857142857143, 0.930857142857143, 0.930857142857143, 0.8862, 1, 0.930857142857143, 0.930857142857143, 0.485, 0.930857142857143, 0.930857142857143, 0.930857142857143, 1, 0.9949, 0.741375, 0.930857142857143, 0.930857142857143, 0.930857142857143, 0.9949, 1, 0.485, 0.485, 0.930857142857143, 0.485, 0.741375, 0.485, 1	No	NA
phyloBoxPlot()	10000	lepidos_all_boxcox	supertree3	f_AZR	f_subtype	163	Unwebbed n=113; Pincer-palmed n=10; Interdigital Integument n=8; Complete, extensive n=2; Lobate n=4; Unclear, terr. n=7; Unclear, aquat. n=19;	37.453874571627	1e-04	Benjamini-Hochberg (BH)	1, 5e-04, 0.8647, 0.793090909090909, 0.846107142857143, 0.00075, 5e-04, 1, 5e-04, 0.104166666666667, 0.020625, 5e-04, 0.8647, 5e-04, 1, 0.846107142857143, 0.846107142857143, 0.002, 0.793090909090909, 0.104166666666667, 0.846107142857143, 1, 0.793090909090909, 0.00471428571428571, 0.846107142857143, 0.020625, 0.846107142857143, 0.793090909090909, 1, 9e-04, 0.00075, 5e-04, 0.002, 0.00471428571428571, 9e-04, 1	4.1365305044329	0.4478	Benjamini-Hochberg (BH)	1, 0.900535714285714, 0.900535714285714, 0.900535714285714, 0.900535714285714, 0.516, 0.900535714285714, 1, 0.900535714285714, 0.900535714285714, 0.900535714285714, 0.900535714285714, 0.900535714285714, 0.900535714285714, 1, 0.900535714285714, 0.900535714285714, 0.516, 0.900535714285714, 0.900535714285714, 0.900535714285714, 1, 0.9953, 0.75675, 0.900535714285714, 0.900535714285714, 0.900535714285714, 0.9953, 1, 0.516, 0.516, 0.900535714285714, 0.516, 0.75675, 0.516, 1	No	NA
phyloBoxPlot()	10000	lepidos_all_boxcox	supertree4	f_AZR	f_subtype	163	Unwebbed n=113; Pincer-palmed n=10; Interdigital Integument n=8; Complete, extensive n=2; Lobate n=4; Unclear, terr. n=7; Unclear, aquat. n=19;	37.453874571627	1e-04	Benjamini-Hochberg (BH)	1, 5e-04, 0.8666, 0.795818181818182, 0.846321428571429, 6e-04, 5e-04, 1, 5e-04, 0.104, 0.020625, 5e-04, 0.8666, 5e-04, 1, 0.846321428571429, 0.846321428571429, 0.00225, 0.795818181818182, 0.104, 0.846321428571429, 1, 0.795818181818182, 0.0045, 0.846321428571429, 0.020625, 0.846321428571429, 0.795818181818182, 1, 6e-04, 6e-04, 5e-04, 0.00225, 0.0045, 6e-04, 1	4.1365305044329	0.4501	Benjamini-Hochberg (BH)	1, 0.90375, 0.90375, 0.90375, 0.90375, 0.557, 0.90375, 1, 0.90375, 0.90375, 0.90375, 0.90375, 0.90375, 0.90375, 1, 0.90375, 0.90375, 0.557, 0.90375, 0.90375, 0.90375, 1, 0.9947, 0.765, 0.90375, 0.90375, 0.90375, 0.9947, 1, 0.557, 0.557, 0.90375, 0.557, 0.765, 0.557, 1	No	NA
phyloBoxPlot()	10000	lepidos_all_boxcox	supertree5	f_AZR	f_subtype	163	Unwebbed n=113; Pincer-palmed n=10; Interdigital Integument n=8; Complete, extensive n=2; Lobate n=4; Unclear, terr. n=7; Unclear, aquat. n=19;	37.453874571627	1e-04	Benjamini-Hochberg (BH)	1, 0.000375, 0.8696, 0.817090909090909, 0.8696, 0.000375, 0.000375, 1, 0.000375, 0.106, 0.0275625, 0.000375, 0.8696, 0.000375, 1, 0.8696, 0.8696, 0.00125, 0.817090909090909, 0.106, 0.8696, 1, 0.817090909090909, 0.003, 0.8696, 0.0275625, 0.8696, 0.817090909090909, 1, 0.0012, 0.000375, 0.000375, 0.00125, 0.003, 0.0012, 1	4.1365305044329	0.455	Benjamini-Hochberg (BH)	1, 0.925178571428571, 0.925178571428571, 0.925178571428571, 0.925178571428571, 0.4635, 0.925178571428571, 1, 0.8883, 0.925178571428571, 0.925178571428571, 0.925178571428571, 0.925178571428571, 0.8883, 1, 0.925178571428571, 0.925178571428571, 0.4635, 0.925178571428571, 0.925178571428571, 0.925178571428571, 1, 0.9963, 0.74925, 0.925178571428571, 0.925178571428571, 0.925178571428571, 0.9963, 1, 0.4635, 0.4635, 0.925178571428571, 0.4635, 0.74925, 0.4635, 1	No	NA
phyloBoxPlot()	10000	lepidos_all_boxcox	supertree6	f_AZR	f_subtype	163	Unwebbed n=113; Pincer-palmed n=10; Interdigital Integument n=8; Complete, extensive n=2; Lobate n=4; Unclear, terr. n=7; Unclear, aquat. n=19;	37.453874571627	1e-04	Benjamini-Hochberg (BH)	1, 0.000375, 0.8717, 0.829363636363636, 0.8717, 0.000375, 0.000375, 1, 0.000375, 0.107833333333333, 0.0320625, 0.000375, 0.8717, 0.000375, 1, 0.8717, 0.8717, 0.0012, 0.829363636363636, 0.107833333333333, 0.8717, 1, 0.829363636363636, 0.00385714285714286, 0.8717, 0.0320625, 0.8717, 0.829363636363636, 1, 0.00125, 0.000375, 0.000375, 0.0012, 0.00385714285714286, 0.00125, 1	4.1365305044329	0.4491	Benjamini-Hochberg (BH)	1, 0.932464285714286, 0.932464285714286, 0.932464285714286, 0.932464285714286, 0.458, 0.932464285714286, 1, 0.8949, 0.932464285714286, 0.932464285714286, 0.932464285714286, 0.932464285714286, 0.8949, 1, 0.932464285714286, 0.932464285714286, 0.458, 0.932464285714286, 0.932464285714286, 0.932464285714286, 1, 0.9969, 0.751875, 0.932464285714286, 0.932464285714286, 0.932464285714286, 0.9969, 1, 0.458, 0.458, 0.932464285714286, 0.458, 0.751875, 0.458, 1	No	NA
phyloBoxPlot()	10000	lepidos_all_boxcox	supertree7	f_AZR	f_subtype	163	Unwebbed n=113; Pincer-palmed n=10; Interdigital Integument n=8; Complete, extensive n=2; Lobate n=4; Unclear, terr. n=7; Unclear, aquat. n=19;	37.453874571627	1e-04	Benjamini-Hochberg (BH)	1, 5e-04, 0.8737, 0.803045454545455, 0.852428571428571, 0.00075, 5e-04, 1, 5e-04, 0.1065, 0.0225, 5e-04, 0.8737, 5e-04, 1, 0.852428571428571, 0.852428571428571, 0.00275, 0.803045454545455, 0.1065, 0.852428571428571, 1, 0.803045454545455, 0.00342857142857143, 0.852428571428571, 0.0225, 0.852428571428571, 0.803045454545455, 1, 0.0012, 0.00075, 5e-04, 0.00275, 0.00342857142857143, 0.0012, 1	4.1365305044329	0.4417	Benjamini-Hochberg (BH)	1, 0.901392857142857, 0.901392857142857, 0.901392857142857, 0.901392857142857, 0.5555, 0.901392857142857, 1, 0.901392857142857, 0.901392857142857, 0.901392857142857, 0.901392857142857, 0.901392857142857, 0.901392857142857, 1, 0.901392857142857, 0.901392857142857, 0.5555, 0.901392857142857, 0.901392857142857, 0.901392857142857, 1, 0.9956, 0.752625, 0.901392857142857, 0.901392857142857, 0.901392857142857, 0.9956, 1, 0.5555, 0.5555, 0.901392857142857, 0.5555, 0.752625, 0.5555, 1	No	NA
phyloBoxPlot()	10000	lepidos_all_boxcox	supertree8	f_AZR	f_subtype	163	Unwebbed n=113; Pincer-palmed n=10; Interdigital Integument n=8; Complete, extensive n=2; Lobate n=4; Unclear, terr. n=7; Unclear, aquat. n=19;	37.453874571627	1e-04	Benjamini-Hochberg (BH)	1, 0.000375, 0.8692, 0.797454545454545, 0.844178571428571, 0.000375, 0.000375, 1, 0.000375, 0.112333333333333, 0.020625, 0.000375, 0.8692, 0.000375, 1, 0.844178571428571, 0.844178571428571, 0.00278571428571429, 0.797454545454545, 0.112333333333333, 0.844178571428571, 1, 0.797454545454545, 0.00278571428571429, 0.844178571428571, 0.020625, 0.844178571428571, 0.797454545454545, 1, 6e-04, 0.000375, 0.000375, 0.00278571428571429, 0.00278571428571429, 6e-04, 1	4.1365305044329	0.4522	Benjamini-Hochberg (BH)	1, 0.904285714285714, 0.904285714285714, 0.904285714285714, 0.904285714285714, 0.5365, 0.904285714285714, 1, 0.904285714285714, 0.904285714285714, 0.904285714285714, 0.904285714285714, 0.904285714285714, 0.904285714285714, 1, 0.904285714285714, 0.904285714285714, 0.5365, 0.904285714285714, 0.904285714285714, 0.904285714285714, 1, 0.9953, 0.756375, 0.904285714285714, 0.904285714285714, 0.904285714285714, 0.9953, 1, 0.5365, 0.5365, 0.904285714285714, 0.5365, 0.756375, 0.5365, 1	No	NA
phyloBoxPlot()	NA	Detailed in 'reason-for-skipping'	Detailed in 'reason-for-skipping'	Detailed in 'reason-for-skipping'	Detailed in 'reason-for-skipping'	NA	NA	NA	NA	NA	NA	NA	NA	NA	NA	Yes	phyloBoxPlot() has skipped the following dataset-variable triad: dataset: lepidos_all_boxcox , grouping_var: h_subtype , response_var: f_AZR | REASON: One variable describes forelimbs and the other hindlimbs.
phyloBoxPlot()	NA	Detailed in 'reason-for-skipping'	Detailed in 'reason-for-skipping'	Detailed in 'reason-for-skipping'	Detailed in 'reason-for-skipping'	NA	NA	NA	NA	NA	NA	NA	NA	NA	NA	Yes	phyloBoxPlot() has skipped the following dataset-variable triad: dataset: lepidos_all_boxcox , grouping_var: h_subtype , response_var: f_AZR | REASON: One variable describes forelimbs and the other hindlimbs.
phyloBoxPlot()	NA	Detailed in 'reason-for-skipping'	Detailed in 'reason-for-skipping'	Detailed in 'reason-for-skipping'	Detailed in 'reason-for-skipping'	NA	NA	NA	NA	NA	NA	NA	NA	NA	NA	Yes	phyloBoxPlot() has skipped the following dataset-variable triad: dataset: lepidos_all_boxcox , grouping_var: h_subtype , response_var: f_AZR | REASON: One variable describes forelimbs and the other hindlimbs.
phyloBoxPlot()	NA	Detailed in 'reason-for-skipping'	Detailed in 'reason-for-skipping'	Detailed in 'reason-for-skipping'	Detailed in 'reason-for-skipping'	NA	NA	NA	NA	NA	NA	NA	NA	NA	NA	Yes	phyloBoxPlot() has skipped the following dataset-variable triad: dataset: lepidos_all_boxcox , grouping_var: h_subtype , response_var: f_AZR | REASON: One variable describes forelimbs and the other hindlimbs.
phyloBoxPlot()	NA	Detailed in 'reason-for-skipping'	Detailed in 'reason-for-skipping'	Detailed in 'reason-for-skipping'	Detailed in 'reason-for-skipping'	NA	NA	NA	NA	NA	NA	NA	NA	NA	NA	Yes	phyloBoxPlot() has skipped the following dataset-variable triad: dataset: lepidos_all_boxcox , grouping_var: h_subtype , response_var: f_AZR | REASON: One variable describes forelimbs and the other hindlimbs.
phyloBoxPlot()	NA	Detailed in 'reason-for-skipping'	Detailed in 'reason-for-skipping'	Detailed in 'reason-for-skipping'	Detailed in 'reason-for-skipping'	NA	NA	NA	NA	NA	NA	NA	NA	NA	NA	Yes	phyloBoxPlot() has skipped the following dataset-variable triad: dataset: lepidos_all_boxcox , grouping_var: h_subtype , response_var: f_AZR | REASON: One variable describes forelimbs and the other hindlimbs.
phyloBoxPlot()	NA	Detailed in 'reason-for-skipping'	Detailed in 'reason-for-skipping'	Detailed in 'reason-for-skipping'	Detailed in 'reason-for-skipping'	NA	NA	NA	NA	NA	NA	NA	NA	NA	NA	Yes	phyloBoxPlot() has skipped the following dataset-variable triad: dataset: lepidos_all_boxcox , grouping_var: h_subtype , response_var: f_AZR | REASON: One variable describes forelimbs and the other hindlimbs.
phyloBoxPlot()	NA	Detailed in 'reason-for-skipping'	Detailed in 'reason-for-skipping'	Detailed in 'reason-for-skipping'	Detailed in 'reason-for-skipping'	NA	NA	NA	NA	NA	NA	NA	NA	NA	NA	Yes	phyloBoxPlot() has skipped the following dataset-variable triad: dataset: lepidos_all_boxcox , grouping_var: h_subtype , response_var: f_AZR | REASON: One variable describes forelimbs and the other hindlimbs.
phyloBoxPlot()	NA	Detailed in 'reason-for-skipping'	Detailed in 'reason-for-skipping'	Detailed in 'reason-for-skipping'	Detailed in 'reason-for-skipping'	NA	NA	NA	NA	NA	NA	NA	NA	NA	NA	Yes	phyloBoxPlot() has skipped the following dataset-variable triad: dataset: lepidos_all_boxcox , grouping_var: Subclade , response_var: f_SZR | REASON: The grouping variable has less than 2 levels with data.
phyloBoxPlot()	NA	Detailed in 'reason-for-skipping'	Detailed in 'reason-for-skipping'	Detailed in 'reason-for-skipping'	Detailed in 'reason-for-skipping'	NA	NA	NA	NA	NA	NA	NA	NA	NA	NA	Yes	phyloBoxPlot() has skipped the following dataset-variable triad: dataset: lepidos_all_boxcox , grouping_var: Subclade , response_var: f_SZR | REASON: The grouping variable has less than 2 levels with data.
phyloBoxPlot()	NA	Detailed in 'reason-for-skipping'	Detailed in 'reason-for-skipping'	Detailed in 'reason-for-skipping'	Detailed in 'reason-for-skipping'	NA	NA	NA	NA	NA	NA	NA	NA	NA	NA	Yes	phyloBoxPlot() has skipped the following dataset-variable triad: dataset: lepidos_all_boxcox , grouping_var: Subclade , response_var: f_SZR | REASON: The grouping variable has less than 2 levels with data.
phyloBoxPlot()	NA	Detailed in 'reason-for-skipping'	Detailed in 'reason-for-skipping'	Detailed in 'reason-for-skipping'	Detailed in 'reason-for-skipping'	NA	NA	NA	NA	NA	NA	NA	NA	NA	NA	Yes	phyloBoxPlot() has skipped the following dataset-variable triad: dataset: lepidos_all_boxcox , grouping_var: Subclade , response_var: f_SZR | REASON: The grouping variable has less than 2 levels with data.
phyloBoxPlot()	NA	Detailed in 'reason-for-skipping'	Detailed in 'reason-for-skipping'	Detailed in 'reason-for-skipping'	Detailed in 'reason-for-skipping'	NA	NA	NA	NA	NA	NA	NA	NA	NA	NA	Yes	phyloBoxPlot() has skipped the following dataset-variable triad: dataset: lepidos_all_boxcox , grouping_var: Subclade , response_var: f_SZR | REASON: The grouping variable has less than 2 levels with data.
phyloBoxPlot()	NA	Detailed in 'reason-for-skipping'	Detailed in 'reason-for-skipping'	Detailed in 'reason-for-skipping'	Detailed in 'reason-for-skipping'	NA	NA	NA	NA	NA	NA	NA	NA	NA	NA	Yes	phyloBoxPlot() has skipped the following dataset-variable triad: dataset: lepidos_all_boxcox , grouping_var: Subclade , response_var: f_SZR | REASON: The grouping variable has less than 2 levels with data.
phyloBoxPlot()	NA	Detailed in 'reason-for-skipping'	Detailed in 'reason-for-skipping'	Detailed in 'reason-for-skipping'	Detailed in 'reason-for-skipping'	NA	NA	NA	NA	NA	NA	NA	NA	NA	NA	Yes	phyloBoxPlot() has skipped the following dataset-variable triad: dataset: lepidos_all_boxcox , grouping_var: Subclade , response_var: f_SZR | REASON: The grouping variable has less than 2 levels with data.
phyloBoxPlot()	NA	Detailed in 'reason-for-skipping'	Detailed in 'reason-for-skipping'	Detailed in 'reason-for-skipping'	Detailed in 'reason-for-skipping'	NA	NA	NA	NA	NA	NA	NA	NA	NA	NA	Yes	phyloBoxPlot() has skipped the following dataset-variable triad: dataset: lepidos_all_boxcox , grouping_var: Subclade , response_var: f_SZR | REASON: The grouping variable has less than 2 levels with data.
phyloBoxPlot()	10000	lepidos_all_boxcox	supertree1	f_SZR	Ecotype1	175	Terrestrial n=93; Transiently Aquatic n=28; Moderately Aquatic n=16; Fully Aquatic n=12; Data Deficient n=26;	15.0873735676147	0.0286	Benjamini-Hochberg (BH)	1, 0.8019, 0.290714285714286, 0.1085, 0.1294, 0.8019, 1, 0.1294, 0.1085, 0.1294, 0.290714285714286, 0.1294, 1, 0.290714285714286, 0.523125, 0.1085, 0.1085, 0.290714285714286, 1, 0.716222222222222, 0.1294, 0.1294, 0.523125, 0.716222222222222, 1	2.61394070963695	0.7451	Benjamini-Hochberg (BH)	1, 0.830666666666667, 0.830666666666667, 0.830666666666667, 0.9467, 0.830666666666667, 1, 0.9467, 0.9467, 0.830666666666667, 0.830666666666667, 0.9467, 1, 0.9467, 0.830666666666667, 0.830666666666667, 0.9467, 0.9467, 1, 0.830666666666667, 0.9467, 0.830666666666667, 0.830666666666667, 0.830666666666667, 1	No	NA
phyloBoxPlot()	10000	lepidos_all_boxcox	supertree2	f_SZR	Ecotype1	175	Terrestrial n=93; Transiently Aquatic n=28; Moderately Aquatic n=16; Fully Aquatic n=12; Data Deficient n=26;	15.0873735676147	0.0314	Benjamini-Hochberg (BH)	1, 0.82, 0.294571428571429, 0.1125, 0.1366, 0.82, 1, 0.1366, 0.1125, 0.1366, 0.294571428571429, 0.1366, 1, 0.294571428571429, 0.533875, 0.1125, 0.1125, 0.294571428571429, 1, 0.717333333333333, 0.1366, 0.1366, 0.533875, 0.717333333333333, 1	2.61394070963695	0.7455	Benjamini-Hochberg (BH)	1, 0.826833333333333, 0.826833333333333, 0.826833333333333, 0.9451, 0.826833333333333, 1, 0.9451, 0.9451, 0.826833333333333, 0.826833333333333, 0.9451, 1, 0.9451, 0.826833333333333, 0.826833333333333, 0.9451, 0.9451, 1, 0.826833333333333, 0.9451, 0.826833333333333, 0.826833333333333, 0.826833333333333, 1	No	NA
phyloBoxPlot()	10000	lepidos_all_boxcox	supertree3	f_SZR	Ecotype1	175	Terrestrial n=93; Transiently Aquatic n=28; Moderately Aquatic n=16; Fully Aquatic n=12; Data Deficient n=26;	15.0873735676147	0.0385	Benjamini-Hochberg (BH)	1, 0.7995, 0.364571428571429, 0.1344, 0.1344, 0.7995, 1, 0.1344, 0.1344, 0.1344, 0.364571428571429, 0.1344, 1, 0.322666666666667, 0.479875, 0.1344, 0.1344, 0.322666666666667, 1, 0.704222222222222, 0.1344, 0.1344, 0.479875, 0.704222222222222, 1	2.61394070963695	0.777	Benjamini-Hochberg (BH)	1, 0.90225, 0.90225, 0.9385, 0.9451, 0.90225, 1, 0.9451, 0.9451, 0.9385, 0.90225, 0.9451, 1, 0.9451, 0.90225, 0.9385, 0.9451, 0.9451, 1, 0.90225, 0.9451, 0.9385, 0.90225, 0.90225, 1	No	NA
phyloBoxPlot()	10000	lepidos_all_boxcox	supertree4	f_SZR	Ecotype1	175	Terrestrial n=93; Transiently Aquatic n=28; Moderately Aquatic n=16; Fully Aquatic n=12; Data Deficient n=26;	15.0873735676147	0.0381	Benjamini-Hochberg (BH)	1, 0.8182, 0.371714285714286, 0.1272, 0.1272, 0.8182, 1, 0.1272, 0.1272, 0.1272, 0.371714285714286, 0.1272, 1, 0.322333333333333, 0.476375, 0.1272, 0.1272, 0.322333333333333, 1, 0.693555555555556, 0.1272, 0.1272, 0.476375, 0.693555555555556, 1	2.61394070963695	0.7714	Benjamini-Hochberg (BH)	1, 0.88825, 0.88825, 0.939166666666667, 0.9441, 0.88825, 1, 0.9441, 0.9441, 0.939166666666667, 0.88825, 0.9441, 1, 0.9441, 0.88825, 0.939166666666667, 0.9441, 0.9441, 1, 0.88825, 0.9441, 0.939166666666667, 0.88825, 0.88825, 1	No	NA
phyloBoxPlot()	10000	lepidos_all_boxcox	supertree5	f_SZR	Ecotype1	175	Terrestrial n=93; Transiently Aquatic n=28; Moderately Aquatic n=16; Fully Aquatic n=12; Data Deficient n=26;	15.0873735676147	0.027	Benjamini-Hochberg (BH)	1, 0.8165, 0.291428571428571, 0.117, 0.1344, 0.8165, 1, 0.1344, 0.117, 0.1344, 0.291428571428571, 0.1344, 1, 0.291428571428571, 0.5295, 0.117, 0.117, 0.291428571428571, 1, 0.724888888888889, 0.1344, 0.1344, 0.5295, 0.724888888888889, 1	2.61394070963695	0.7496	Benjamini-Hochberg (BH)	1, 0.831166666666667, 0.831166666666667, 0.831166666666667, 0.9442, 0.831166666666667, 1, 0.9442, 0.9442, 0.831166666666667, 0.831166666666667, 0.9442, 1, 0.9442, 0.831166666666667, 0.831166666666667, 0.9442, 0.9442, 1, 0.831166666666667, 0.9442, 0.831166666666667, 0.831166666666667, 0.831166666666667, 1	No	NA
phyloBoxPlot()	10000	lepidos_all_boxcox	supertree6	f_SZR	Ecotype1	175	Terrestrial n=93; Transiently Aquatic n=28; Moderately Aquatic n=16; Fully Aquatic n=12; Data Deficient n=26;	15.0873735676147	0.0308	Benjamini-Hochberg (BH)	1, 0.8142, 0.291, 0.1205, 0.14, 0.8142, 1, 0.14, 0.1205, 0.14, 0.291, 0.14, 1, 0.291, 0.529, 0.1205, 0.1205, 0.291, 1, 0.729, 0.14, 0.14, 0.529, 0.729, 1	2.61394070963695	0.7439	Benjamini-Hochberg (BH)	1, 0.832666666666667, 0.832666666666667, 0.832666666666667, 0.9479, 0.832666666666667, 1, 0.9479, 0.9479, 0.832666666666667, 0.832666666666667, 0.9479, 1, 0.9479, 0.832666666666667, 0.832666666666667, 0.9479, 0.9479, 1, 0.832666666666667, 0.9479, 0.832666666666667, 0.832666666666667, 0.832666666666667, 1	No	NA
phyloBoxPlot()	10000	lepidos_all_boxcox	supertree7	f_SZR	Ecotype1	175	Terrestrial n=93; Transiently Aquatic n=28; Moderately Aquatic n=16; Fully Aquatic n=12; Data Deficient n=26;	15.0873735676147	0.0398	Benjamini-Hochberg (BH)	1, 0.809, 0.365714285714286, 0.1348, 0.1348, 0.809, 1, 0.1348, 0.1348, 0.1348, 0.365714285714286, 0.1348, 1, 0.314, 0.491625, 0.1348, 0.1348, 0.314, 1, 0.700444444444444, 0.1348, 0.1348, 0.491625, 0.700444444444444, 1	2.61394070963695	0.7762	Benjamini-Hochberg (BH)	1, 0.88025, 0.88025, 0.938166666666667, 0.9492, 0.88025, 1, 0.9492, 0.9492, 0.938166666666667, 0.88025, 0.9492, 1, 0.9492, 0.88025, 0.938166666666667, 0.9492, 0.9492, 1, 0.88025, 0.9492, 0.938166666666667, 0.88025, 0.88025, 1	No	NA
phyloBoxPlot()	10000	lepidos_all_boxcox	supertree8	f_SZR	Ecotype1	175	Terrestrial n=93; Transiently Aquatic n=28; Moderately Aquatic n=16; Fully Aquatic n=12; Data Deficient n=26;	15.0873735676147	0.0421	Benjamini-Hochberg (BH)	1, 0.8017, 0.368714285714286, 0.1296, 0.1296, 0.8017, 1, 0.1296, 0.1296, 0.1296, 0.368714285714286, 0.1296, 1, 0.315333333333333, 0.47175, 0.1296, 0.1296, 0.315333333333333, 1, 0.685333333333333, 0.1296, 0.1296, 0.47175, 0.685333333333333, 1	2.61394070963695	0.7693	Benjamini-Hochberg (BH)	1, 0.888, 0.888, 0.9441, 0.9441, 0.888, 1, 0.9441, 0.9441, 0.9404, 0.888, 0.9441, 1, 0.9441, 0.888, 0.9441, 0.9441, 0.9441, 1, 0.888, 0.9441, 0.9404, 0.888, 0.888, 1	No	NA
phyloBoxPlot()	10000	lepidos_all_boxcox	supertree1	f_SZR	Ecotype2	175	almost always on land n=104; primarily on land, seldom in water n=7; primarily on land, often in water n=24; small or slow-moving water bodies n=6; large or fast-moving water bodies n=12; data deficient n=22;	11.4837645248119	0.0293	Benjamini-Hochberg (BH)	1, 0.586227272727273, 0.2056875, 0.4029, 0.106, 0.120375, 0.586227272727273, 1, 0.2056875, 0.2056875, 0.106, 0.106, 0.2056875, 0.2056875, 1, 0.641884615384615, 0.2056875, 0.4029, 0.4029, 0.2056875, 0.641884615384615, 1, 0.71925, 0.8762, 0.106, 0.106, 0.2056875, 0.71925, 1, 0.641884615384615, 0.120375, 0.106, 0.4029, 0.8762, 0.641884615384615, 1	1.97265566824776	0.7172	Benjamini-Hochberg (BH)	1, 0.919821428571429, 0.6765, 0.919821428571429, 0.919821428571429, 0.919821428571429, 0.919821428571429, 1, 0.919821428571429, 0.919821428571429, 0.919821428571429, 0.919821428571429, 0.6765, 0.919821428571429, 1, 0.919821428571429, 0.9391, 0.919821428571429, 0.919821428571429, 0.919821428571429, 0.919821428571429, 1, 0.919821428571429, 0.919821428571429, 0.919821428571429, 0.919821428571429, 0.9391, 0.919821428571429, 1, 0.919821428571429, 0.919821428571429, 0.919821428571429, 0.919821428571429, 0.919821428571429, 0.919821428571429, 1	No	NA
phyloBoxPlot()	10000	lepidos_all_boxcox	supertree2	f_SZR	Ecotype2	175	almost always on land n=104; primarily on land, seldom in water n=7; primarily on land, often in water n=24; small or slow-moving water bodies n=6; large or fast-moving water bodies n=12; data deficient n=22;	11.4837645248119	0.027	Benjamini-Hochberg (BH)	1, 0.580636363636364, 0.21675, 0.3993, 0.1035, 0.114375, 0.580636363636364, 1, 0.2073, 0.21675, 0.1035, 0.1035, 0.21675, 0.2073, 1, 0.644884615384615, 0.21675, 0.3993, 0.3993, 0.21675, 0.644884615384615, 1, 0.697821428571429, 0.8721, 0.1035, 0.1035, 0.21675, 0.697821428571429, 1, 0.644884615384615, 0.114375, 0.1035, 0.3993, 0.8721, 0.644884615384615, 1	1.97265566824776	0.7191	Benjamini-Hochberg (BH)	1, 0.922178571428571, 0.639, 0.922178571428571, 0.922178571428571, 0.922178571428571, 0.922178571428571, 1, 0.922178571428571, 0.922178571428571, 0.922178571428571, 0.922178571428571, 0.639, 0.922178571428571, 1, 0.922178571428571, 0.9329, 0.922178571428571, 0.922178571428571, 0.922178571428571, 0.922178571428571, 1, 0.922178571428571, 0.922178571428571, 0.922178571428571, 0.922178571428571, 0.9329, 0.922178571428571, 1, 0.922178571428571, 0.922178571428571, 0.922178571428571, 0.922178571428571, 0.922178571428571, 0.922178571428571, 1	No	NA
phyloBoxPlot()	10000	lepidos_all_boxcox	supertree3	f_SZR	Ecotype2	175	almost always on land n=104; primarily on land, seldom in water n=7; primarily on land, often in water n=24; small or slow-moving water bodies n=6; large or fast-moving water bodies n=12; data deficient n=22;	11.4837645248119	0.0354	Benjamini-Hochberg (BH)	1, 0.563727272727273, 0.204857142857143, 0.388, 0.1545, 0.1545, 0.563727272727273, 1, 0.1899, 0.204857142857143, 0.1545, 0.1545, 0.204857142857143, 0.1899, 1, 0.609692307692308, 0.310125, 0.4233, 0.388, 0.204857142857143, 0.609692307692308, 1, 0.685285714285714, 0.8632, 0.1545, 0.1545, 0.310125, 0.685285714285714, 1, 0.609692307692308, 0.1545, 0.1545, 0.4233, 0.8632, 0.609692307692308, 1	1.97265566824776	0.7362	Benjamini-Hochberg (BH)	1, 0.925928571428571, 0.636, 0.925928571428571, 0.925928571428571, 0.925928571428571, 0.925928571428571, 1, 0.925928571428571, 0.925928571428571, 0.925928571428571, 0.925928571428571, 0.636, 0.925928571428571, 1, 0.925928571428571, 0.9496, 0.925928571428571, 0.925928571428571, 0.925928571428571, 0.925928571428571, 1, 0.925928571428571, 0.925928571428571, 0.925928571428571, 0.925928571428571, 0.9496, 0.925928571428571, 1, 0.925928571428571, 0.925928571428571, 0.925928571428571, 0.925928571428571, 0.925928571428571, 0.925928571428571, 1	No	NA
phyloBoxPlot()	10000	lepidos_all_boxcox	supertree4	f_SZR	Ecotype2	175	almost always on land n=104; primarily on land, seldom in water n=7; primarily on land, often in water n=24; small or slow-moving water bodies n=6; large or fast-moving water bodies n=12; data deficient n=22;	11.4837645248119	0.0366	Benjamini-Hochberg (BH)	1, 0.554318181818182, 0.204214285714286, 0.3715, 0.163125, 0.163125, 0.554318181818182, 1, 0.18925, 0.18925, 0.163125, 0.163125, 0.204214285714286, 0.18925, 1, 0.609576923076923, 0.3103125, 0.40635, 0.3715, 0.18925, 0.609576923076923, 1, 0.67725, 0.8651, 0.163125, 0.163125, 0.3103125, 0.67725, 1, 0.609576923076923, 0.163125, 0.163125, 0.40635, 0.8651, 0.609576923076923, 1	1.97265566824776	0.7343	Benjamini-Hochberg (BH)	1, 0.924964285714286, 0.549, 0.924964285714286, 0.924964285714286, 0.924964285714286, 0.924964285714286, 1, 0.924964285714286, 0.924964285714286, 0.924964285714286, 0.924964285714286, 0.549, 0.924964285714286, 1, 0.924964285714286, 0.95, 0.924964285714286, 0.924964285714286, 0.924964285714286, 0.924964285714286, 1, 0.924964285714286, 0.924964285714286, 0.924964285714286, 0.924964285714286, 0.95, 0.924964285714286, 1, 0.924964285714286, 0.924964285714286, 0.924964285714286, 0.924964285714286, 0.924964285714286, 0.924964285714286, 1	No	NA
phyloBoxPlot()	10000	lepidos_all_boxcox	supertree5	f_SZR	Ecotype2	175	almost always on land n=104; primarily on land, seldom in water n=7; primarily on land, often in water n=24; small or slow-moving water bodies n=6; large or fast-moving water bodies n=12; data deficient n=22;	11.4837645248119	0.0294	Benjamini-Hochberg (BH)	1, 0.582272727272727, 0.214125, 0.40185, 0.116, 0.128625, 0.582272727272727, 1, 0.1962, 0.214125, 0.116, 0.116, 0.214125, 0.1962, 1, 0.648115384615385, 0.214125, 0.40185, 0.40185, 0.214125, 0.648115384615385, 1, 0.713785714285714, 0.8782, 0.116, 0.116, 0.214125, 0.713785714285714, 1, 0.648115384615385, 0.128625, 0.116, 0.40185, 0.8782, 0.648115384615385, 1	1.97265566824776	0.712	Benjamini-Hochberg (BH)	1, 0.916392857142857, 0.606, 0.916392857142857, 0.916392857142857, 0.916392857142857, 0.916392857142857, 1, 0.916392857142857, 0.916392857142857, 0.916392857142857, 0.916392857142857, 0.606, 0.916392857142857, 1, 0.916392857142857, 0.9336, 0.916392857142857, 0.916392857142857, 0.916392857142857, 0.916392857142857, 1, 0.916392857142857, 0.916392857142857, 0.916392857142857, 0.916392857142857, 0.9336, 0.916392857142857, 1, 0.916392857142857, 0.916392857142857, 0.916392857142857, 0.916392857142857, 0.916392857142857, 0.916392857142857, 1	No	NA
phyloBoxPlot()	10000	lepidos_all_boxcox	supertree6	f_SZR	Ecotype2	175	almost always on land n=104; primarily on land, seldom in water n=7; primarily on land, often in water n=24; small or slow-moving water bodies n=6; large or fast-moving water bodies n=12; data deficient n=22;	11.4837645248119	0.0266	Benjamini-Hochberg (BH)	1, 0.579954545454545, 0.211875, 0.4017, 0.111, 0.122625, 0.579954545454545, 1, 0.2034, 0.211875, 0.111, 0.111, 0.211875, 0.2034, 1, 0.639115384615385, 0.211875, 0.4017, 0.4017, 0.211875, 0.639115384615385, 1, 0.708107142857143, 0.8713, 0.111, 0.111, 0.211875, 0.708107142857143, 1, 0.639115384615385, 0.122625, 0.111, 0.4017, 0.8713, 0.639115384615385, 1	1.97265566824776	0.7205	Benjamini-Hochberg (BH)	1, 0.921642857142857, 0.639, 0.921642857142857, 0.921642857142857, 0.921642857142857, 0.921642857142857, 1, 0.921642857142857, 0.921642857142857, 0.921642857142857, 0.921642857142857, 0.639, 0.921642857142857, 1, 0.921642857142857, 0.9379, 0.921642857142857, 0.921642857142857, 0.921642857142857, 0.921642857142857, 1, 0.921642857142857, 0.921642857142857, 0.921642857142857, 0.921642857142857, 0.9379, 0.921642857142857, 1, 0.921642857142857, 0.921642857142857, 0.921642857142857, 0.921642857142857, 0.921642857142857, 0.921642857142857, 1	No	NA
phyloBoxPlot()	10000	lepidos_all_boxcox	supertree7	f_SZR	Ecotype2	175	almost always on land n=104; primarily on land, seldom in water n=7; primarily on land, often in water n=24; small or slow-moving water bodies n=6; large or fast-moving water bodies n=12; data deficient n=22;	11.4837645248119	0.0344	Benjamini-Hochberg (BH)	1, 0.562363636363636, 0.202285714285714, 0.3865, 0.151125, 0.151125, 0.562363636363636, 1, 0.1728, 0.202285714285714, 0.151125, 0.151125, 0.202285714285714, 0.1728, 1, 0.613846153846154, 0.298125, 0.4098, 0.3865, 0.202285714285714, 0.613846153846154, 1, 0.690107142857143, 0.8691, 0.151125, 0.151125, 0.298125, 0.690107142857143, 1, 0.613846153846154, 0.151125, 0.151125, 0.4098, 0.8691, 0.613846153846154, 1	1.97265566824776	0.7385	Benjamini-Hochberg (BH)	1, 0.928821428571429, 0.558, 0.928821428571429, 0.928821428571429, 0.928821428571429, 0.928821428571429, 1, 0.928821428571429, 0.928821428571429, 0.928821428571429, 0.928821428571429, 0.558, 0.928821428571429, 1, 0.928821428571429, 0.9496, 0.928821428571429, 0.928821428571429, 0.928821428571429, 0.928821428571429, 1, 0.928821428571429, 0.928821428571429, 0.928821428571429, 0.928821428571429, 0.9496, 0.928821428571429, 1, 0.928821428571429, 0.928821428571429, 0.928821428571429, 0.928821428571429, 0.928821428571429, 0.928821428571429, 1	No	NA
phyloBoxPlot()	10000	lepidos_all_boxcox	supertree8	f_SZR	Ecotype2	175	almost always on land n=104; primarily on land, seldom in water n=7; primarily on land, often in water n=24; small or slow-moving water bodies n=6; large or fast-moving water bodies n=12; data deficient n=22;	11.4837645248119	0.0375	Benjamini-Hochberg (BH)	1, 0.566045454545455, 0.208714285714286, 0.370833333333333, 0.15525, 0.15525, 0.566045454545455, 1, 0.18, 0.20075, 0.15525, 0.15525, 0.208714285714286, 0.18, 1, 0.608076923076923, 0.30075, 0.41535, 0.370833333333333, 0.20075, 0.608076923076923, 1, 0.677892857142857, 0.8632, 0.15525, 0.15525, 0.30075, 0.677892857142857, 1, 0.608076923076923, 0.15525, 0.15525, 0.41535, 0.8632, 0.608076923076923, 1	1.97265566824776	0.7344	Benjamini-Hochberg (BH)	1, 0.925714285714286, 0.588, 0.925714285714286, 0.925714285714286, 0.925714285714286, 0.925714285714286, 1, 0.925714285714286, 0.925714285714286, 0.925714285714286, 0.925714285714286, 0.588, 0.925714285714286, 1, 0.925714285714286, 0.95, 0.925714285714286, 0.925714285714286, 0.925714285714286, 0.925714285714286, 1, 0.925714285714286, 0.925714285714286, 0.925714285714286, 0.925714285714286, 0.95, 0.925714285714286, 1, 0.925714285714286, 0.925714285714286, 0.925714285714286, 0.925714285714286, 0.925714285714286, 0.925714285714286, 1	No	NA
phyloBoxPlot()	10000	lepidos_all_boxcox	supertree1	f_SZR	Ecotype3	175	predominantly terrestrial n=108; terrestrial/freshwater n=19; terrestrial/euryhaline n=8; terrestrial/marine n=2; predominantly marine n=18; data deficient n=20;	13.9867671371896	0.0264	Benjamini-Hochberg (BH)	1, 0.2678, 0.8465, 0.118, 0.255, 0.2678, 1, 0.759444444444444, 0.2678, 0.475571428571429, 0.8465, 0.759444444444444, 1, 0.2678, 0.418333333333333, 0.118, 0.2678, 0.2678, 1, 0.7075, 0.255, 0.475571428571429, 0.418333333333333, 0.7075, 1	1.99865760675499	0.7449	Benjamini-Hochberg (BH)	1, 0.883111111111111, 0.883111111111111, 0.883111111111111, 0.9569, 0.883111111111111, 1, 0.883111111111111, 0.883111111111111, 0.883111111111111, 0.883111111111111, 0.883111111111111, 1, 0.883111111111111, 0.883111111111111, 0.883111111111111, 0.883111111111111, 0.883111111111111, 1, 0.883111111111111, 0.9569, 0.883111111111111, 0.883111111111111, 0.883111111111111, 1	No	NA
phyloBoxPlot()	10000	lepidos_all_boxcox	supertree2	f_SZR	Ecotype3	175	predominantly terrestrial n=108; terrestrial/freshwater n=19; terrestrial/euryhaline n=8; terrestrial/marine n=2; predominantly marine n=18; data deficient n=20;	13.9867671371896	0.0279	Benjamini-Hochberg (BH)	1, 0.2672, 0.8431, 0.122, 0.2395, 0.2672, 1, 0.752, 0.2672, 0.485285714285714, 0.8431, 0.752, 1, 0.2672, 0.4285, 0.122, 0.2672, 0.2672, 1, 0.70975, 0.2395, 0.485285714285714, 0.4285, 0.70975, 1	1.99865760675499	0.7519	Benjamini-Hochberg (BH)	1, 0.882444444444444, 0.882444444444444, 0.882444444444444, 0.9603, 0.882444444444444, 1, 0.882444444444444, 0.882444444444444, 0.882444444444444, 0.882444444444444, 0.882444444444444, 1, 0.882444444444444, 0.882444444444444, 0.882444444444444, 0.882444444444444, 0.882444444444444, 1, 0.882444444444444, 0.9603, 0.882444444444444, 0.882444444444444, 0.882444444444444, 1	No	NA
phyloBoxPlot()	10000	lepidos_all_boxcox	supertree3	f_SZR	Ecotype3	175	predominantly terrestrial n=108; terrestrial/freshwater n=19; terrestrial/euryhaline n=8; terrestrial/marine n=2; predominantly marine n=18; data deficient n=20;	13.9867671371896	0.0344	Benjamini-Hochberg (BH)	1, 0.3228, 0.8409, 0.181, 0.2515, 0.3228, 1, 0.742222222222222, 0.3228, 0.45, 0.8409, 0.742222222222222, 1, 0.3228, 0.426666666666667, 0.181, 0.3228, 0.3228, 1, 0.67225, 0.2515, 0.45, 0.426666666666667, 0.67225, 1	1.99865760675499	0.7556	Benjamini-Hochberg (BH)	1, 0.917222222222222, 0.917222222222222, 0.917222222222222, 0.9575, 0.917222222222222, 1, 0.917222222222222, 0.917222222222222, 0.917222222222222, 0.917222222222222, 0.917222222222222, 1, 0.917222222222222, 0.917222222222222, 0.917222222222222, 0.917222222222222, 0.917222222222222, 1, 0.917222222222222, 0.9575, 0.917222222222222, 0.917222222222222, 0.917222222222222, 1	No	NA
phyloBoxPlot()	10000	lepidos_all_boxcox	supertree4	f_SZR	Ecotype3	175	predominantly terrestrial n=108; terrestrial/freshwater n=19; terrestrial/euryhaline n=8; terrestrial/marine n=2; predominantly marine n=18; data deficient n=20;	13.9867671371896	0.0345	Benjamini-Hochberg (BH)	1, 0.3164, 0.8287, 0.202, 0.2285, 0.3164, 1, 0.754333333333333, 0.3164, 0.431857142857143, 0.8287, 0.754333333333333, 1, 0.3164, 0.415833333333333, 0.202, 0.3164, 0.3164, 1, 0.675875, 0.2285, 0.431857142857143, 0.415833333333333, 0.675875, 1	1.99865760675499	0.7572	Benjamini-Hochberg (BH)	1, 0.914333333333333, 0.914333333333333, 0.914333333333333, 0.9588, 0.914333333333333, 1, 0.914333333333333, 0.914333333333333, 0.914333333333333, 0.914333333333333, 0.914333333333333, 1, 0.914333333333333, 0.914333333333333, 0.914333333333333, 0.914333333333333, 0.914333333333333, 1, 0.914333333333333, 0.9588, 0.914333333333333, 0.914333333333333, 0.914333333333333, 1	No	NA
phyloBoxPlot()	10000	lepidos_all_boxcox	supertree5	f_SZR	Ecotype3	175	predominantly terrestrial n=108; terrestrial/freshwater n=19; terrestrial/euryhaline n=8; terrestrial/marine n=2; predominantly marine n=18; data deficient n=20;	13.9867671371896	0.0261	Benjamini-Hochberg (BH)	1, 0.2674, 0.8432, 0.104, 0.2445, 0.2674, 1, 0.748666666666667, 0.2674, 0.482857142857143, 0.8432, 0.748666666666667, 1, 0.2674, 0.417833333333333, 0.104, 0.2674, 0.2674, 1, 0.70625, 0.2445, 0.482857142857143, 0.417833333333333, 0.70625, 1	1.99865760675499	0.7503	Benjamini-Hochberg (BH)	1, 0.877333333333333, 0.877333333333333, 0.877333333333333, 0.9586, 0.877333333333333, 1, 0.877333333333333, 0.877333333333333, 0.877333333333333, 0.877333333333333, 0.877333333333333, 1, 0.877333333333333, 0.877333333333333, 0.877333333333333, 0.877333333333333, 0.877333333333333, 1, 0.877333333333333, 0.9586, 0.877333333333333, 0.877333333333333, 0.877333333333333, 1	No	NA
phyloBoxPlot()	10000	lepidos_all_boxcox	supertree6	f_SZR	Ecotype3	175	predominantly terrestrial n=108; terrestrial/freshwater n=19; terrestrial/euryhaline n=8; terrestrial/marine n=2; predominantly marine n=18; data deficient n=20;	13.9867671371896	0.0248	Benjamini-Hochberg (BH)	1, 0.256, 0.8453, 0.124, 0.2515, 0.256, 1, 0.752333333333333, 0.256, 0.471857142857143, 0.8453, 0.752333333333333, 1, 0.256, 0.398, 0.124, 0.256, 0.256, 1, 0.719125, 0.2515, 0.471857142857143, 0.398, 0.719125, 1	1.99865760675499	0.7546	Benjamini-Hochberg (BH)	1, 0.888444444444444, 0.888444444444444, 0.888444444444444, 0.9576, 0.888444444444444, 1, 0.888444444444444, 0.888444444444444, 0.888444444444444, 0.888444444444444, 0.888444444444444, 1, 0.888444444444444, 0.888444444444444, 0.888444444444444, 0.888444444444444, 0.888444444444444, 1, 0.888444444444444, 0.9576, 0.888444444444444, 0.888444444444444, 0.888444444444444, 1	No	NA
phyloBoxPlot()	10000	lepidos_all_boxcox	supertree7	f_SZR	Ecotype3	175	predominantly terrestrial n=108; terrestrial/freshwater n=19; terrestrial/euryhaline n=8; terrestrial/marine n=2; predominantly marine n=18; data deficient n=20;	13.9867671371896	0.035	Benjamini-Hochberg (BH)	1, 0.3064, 0.8359, 0.203, 0.2625, 0.3064, 1, 0.742888888888889, 0.3064, 0.445285714285714, 0.8359, 0.742888888888889, 1, 0.3064, 0.418, 0.203, 0.3064, 0.3064, 1, 0.69025, 0.2625, 0.445285714285714, 0.418, 0.69025, 1	1.99865760675499	0.7494	Benjamini-Hochberg (BH)	1, 0.925555555555556, 0.925555555555556, 0.925555555555556, 0.962, 0.925555555555556, 1, 0.925555555555556, 0.925555555555556, 0.925555555555556, 0.925555555555556, 0.925555555555556, 1, 0.925555555555556, 0.925555555555556, 0.925555555555556, 0.925555555555556, 0.925555555555556, 1, 0.925555555555556, 0.962, 0.925555555555556, 0.925555555555556, 0.925555555555556, 1	No	NA
phyloBoxPlot()	10000	lepidos_all_boxcox	supertree8	f_SZR	Ecotype3	175	predominantly terrestrial n=108; terrestrial/freshwater n=19; terrestrial/euryhaline n=8; terrestrial/marine n=2; predominantly marine n=18; data deficient n=20;	13.9867671371896	0.0356	Benjamini-Hochberg (BH)	1, 0.3174, 0.8372, 0.183, 0.254, 0.3174, 1, 0.740111111111111, 0.3174, 0.441571428571429, 0.8372, 0.740111111111111, 1, 0.3174, 0.4185, 0.183, 0.3174, 0.3174, 1, 0.66975, 0.254, 0.441571428571429, 0.4185, 0.66975, 1	1.99865760675499	0.7446	Benjamini-Hochberg (BH)	1, 0.920666666666667, 0.920666666666667, 0.920666666666667, 0.9581, 0.920666666666667, 1, 0.920666666666667, 0.920666666666667, 0.920666666666667, 0.920666666666667, 0.920666666666667, 1, 0.920666666666667, 0.920666666666667, 0.920666666666667, 0.920666666666667, 0.920666666666667, 1, 0.920666666666667, 0.9581, 0.920666666666667, 0.920666666666667, 0.920666666666667, 1	No	NA
phyloBoxPlot()	10000	lepidos_all_boxcox	supertree1	f_SZR	fore_type	171	Unwebbed n=127; Webbed n=10; Flippered n=12; Unclear, terr. n=10; Unclear, aquat. n=12;	15.3622135630341	0.0183	Benjamini-Hochberg (BH)	1, 0.833, 0.1045, 0.1906, 0.1045, 0.833, 1, 0.1906, 0.371166666666667, 0.1906, 0.1045, 0.1906, 1, 0.833, 0.9388, 0.1906, 0.371166666666667, 0.833, 1, 0.833, 0.1045, 0.1906, 0.9388, 0.833, 1	0.904251346638811	0.8973	Benjamini-Hochberg (BH)	1, 0.939875, 0.939875, 0.939875, 0.939875, 0.939875, 1, 0.939875, 0.939875, 0.9698, 0.939875, 0.939875, 1, 0.9698, 0.939875, 0.939875, 0.939875, 0.9698, 1, 0.939875, 0.939875, 0.9698, 0.939875, 0.939875, 1	No	NA
phyloBoxPlot()	10000	lepidos_all_boxcox	supertree2	f_SZR	fore_type	171	Unwebbed n=127; Webbed n=10; Flippered n=12; Unclear, terr. n=10; Unclear, aquat. n=12;	15.3622135630341	0.018	Benjamini-Hochberg (BH)	1, 0.829555555555556, 0.1005, 0.1934, 0.1005, 0.829555555555556, 1, 0.1934, 0.369166666666667, 0.1934, 0.1005, 0.1934, 1, 0.829555555555556, 0.9405, 0.1934, 0.369166666666667, 0.829555555555556, 1, 0.829555555555556, 0.1005, 0.1934, 0.9405, 0.829555555555556, 1	0.904251346638811	0.8996	Benjamini-Hochberg (BH)	1, 0.93525, 0.93525, 0.93525, 0.93525, 0.93525, 1, 0.93525, 0.93525, 0.9662, 0.93525, 0.93525, 1, 0.9662, 0.93525, 0.93525, 0.93525, 0.9662, 1, 0.93525, 0.93525, 0.9662, 0.93525, 0.93525, 1	No	NA
phyloBoxPlot()	10000	lepidos_all_boxcox	supertree3	f_SZR	fore_type	171	Unwebbed n=127; Webbed n=10; Flippered n=12; Unclear, terr. n=10; Unclear, aquat. n=12;	15.3622135630341	0.0192	Benjamini-Hochberg (BH)	1, 0.805111111111111, 0.1575, 0.201666666666667, 0.1575, 0.805111111111111, 1, 0.226, 0.301166666666667, 0.226, 0.1575, 0.226, 1, 0.805111111111111, 0.9426, 0.201666666666667, 0.301166666666667, 0.805111111111111, 1, 0.805111111111111, 0.1575, 0.226, 0.9426, 0.805111111111111, 1	0.904251346638813	0.9071	Benjamini-Hochberg (BH)	1, 0.905125, 0.905125, 0.905125, 0.905125, 0.905125, 1, 0.905125, 0.905125, 0.9686, 0.905125, 0.905125, 1, 0.9686, 0.905125, 0.905125, 0.905125, 0.9686, 1, 0.905125, 0.905125, 0.9686, 0.905125, 0.905125, 1	No	NA
phyloBoxPlot()	10000	lepidos_all_boxcox	supertree4	f_SZR	fore_type	171	Unwebbed n=127; Webbed n=10; Flippered n=12; Unclear, terr. n=10; Unclear, aquat. n=12;	15.3622135630341	0.0191	Benjamini-Hochberg (BH)	1, 0.805888888888889, 0.169, 0.216, 0.169, 0.805888888888889, 1, 0.2346, 0.3215, 0.2346, 0.169, 0.2346, 1, 0.805888888888889, 0.9351, 0.216, 0.3215, 0.805888888888889, 1, 0.805888888888889, 0.169, 0.2346, 0.9351, 0.805888888888889, 1	0.904251346638813	0.9033	Benjamini-Hochberg (BH)	1, 0.90225, 0.90225, 0.90225, 0.90225, 0.90225, 1, 0.90225, 0.90225, 0.9696, 0.90225, 0.90225, 1, 0.9696, 0.90225, 0.90225, 0.90225, 0.9696, 1, 0.90225, 0.90225, 0.9696, 0.90225, 0.90225, 1	No	NA
phyloBoxPlot()	10000	lepidos_all_boxcox	supertree5	f_SZR	fore_type	171	Unwebbed n=127; Webbed n=10; Flippered n=12; Unclear, terr. n=10; Unclear, aquat. n=12;	15.3622135630341	0.0181	Benjamini-Hochberg (BH)	1, 0.824777777777778, 0.089, 0.1846, 0.089, 0.824777777777778, 1, 0.1846, 0.367333333333333, 0.1846, 0.089, 0.1846, 1, 0.824777777777778, 0.9356, 0.1846, 0.367333333333333, 0.824777777777778, 1, 0.824777777777778, 0.089, 0.1846, 0.9356, 0.824777777777778, 1	0.904251346638811	0.8979	Benjamini-Hochberg (BH)	1, 0.930625, 0.930625, 0.930625, 0.930625, 0.930625, 1, 0.930625, 0.930625, 0.9668, 0.930625, 0.930625, 1, 0.9668, 0.930625, 0.930625, 0.930625, 0.9668, 1, 0.930625, 0.930625, 0.9668, 0.930625, 0.930625, 1	No	NA
phyloBoxPlot()	10000	lepidos_all_boxcox	supertree6	f_SZR	fore_type	171	Unwebbed n=127; Webbed n=10; Flippered n=12; Unclear, terr. n=10; Unclear, aquat. n=12;	15.3622135630341	0.0166	Benjamini-Hochberg (BH)	1, 0.830888888888889, 0.0955, 0.1914, 0.0955, 0.830888888888889, 1, 0.1914, 0.371833333333333, 0.1914, 0.0955, 0.1914, 1, 0.830888888888889, 0.9396, 0.1914, 0.371833333333333, 0.830888888888889, 1, 0.830888888888889, 0.0955, 0.1914, 0.9396, 0.830888888888889, 1	0.904251346638811	0.9018	Benjamini-Hochberg (BH)	1, 0.943, 0.943, 0.943, 0.943, 0.943, 1, 0.943, 0.943, 0.966, 0.943, 0.943, 1, 0.966, 0.943, 0.943, 0.943, 0.966, 1, 0.943, 0.943, 0.966, 0.943, 0.943, 1	No	NA
phyloBoxPlot()	10000	lepidos_all_boxcox	supertree7	f_SZR	fore_type	171	Unwebbed n=127; Webbed n=10; Flippered n=12; Unclear, terr. n=10; Unclear, aquat. n=12;	15.3622135630341	0.0194	Benjamini-Hochberg (BH)	1, 0.815777777777778, 0.1635, 0.224333333333333, 0.1635, 0.815777777777778, 1, 0.2366, 0.327166666666667, 0.2366, 0.1635, 0.2366, 1, 0.815777777777778, 0.9408, 0.224333333333333, 0.327166666666667, 0.815777777777778, 1, 0.815777777777778, 0.1635, 0.2366, 0.9408, 0.815777777777778, 1	0.904251346638813	0.905	Benjamini-Hochberg (BH)	1, 0.908625, 0.908625, 0.908625, 0.908625, 0.908625, 1, 0.908625, 0.908625, 0.9717, 0.908625, 0.908625, 1, 0.9717, 0.908625, 0.908625, 0.908625, 0.9717, 1, 0.908625, 0.908625, 0.9717, 0.908625, 0.908625, 1	No	NA
phyloBoxPlot()	10000	lepidos_all_boxcox	supertree8	f_SZR	fore_type	171	Unwebbed n=127; Webbed n=10; Flippered n=12; Unclear, terr. n=10; Unclear, aquat. n=12;	15.3622135630341	0.0164	Benjamini-Hochberg (BH)	1, 0.800222222222222, 0.151, 0.185666666666667, 0.151, 0.800222222222222, 1, 0.2374, 0.300166666666667, 0.22975, 0.151, 0.2374, 1, 0.800222222222222, 0.9383, 0.185666666666667, 0.300166666666667, 0.800222222222222, 1, 0.800222222222222, 0.151, 0.22975, 0.9383, 0.800222222222222, 1	0.904251346638813	0.908	Benjamini-Hochberg (BH)	1, 0.9035, 0.9035, 0.9035, 0.9035, 0.9035, 1, 0.9035, 0.9035, 0.9696, 0.9035, 0.9035, 1, 0.9696, 0.9035, 0.9035, 0.9035, 0.9696, 1, 0.9035, 0.9035, 0.9696, 0.9035, 0.9035, 1	No	NA
phyloBoxPlot()	NA	Detailed in 'reason-for-skipping'	Detailed in 'reason-for-skipping'	Detailed in 'reason-for-skipping'	Detailed in 'reason-for-skipping'	NA	NA	NA	NA	NA	NA	NA	NA	NA	NA	Yes	phyloBoxPlot() has skipped the following dataset-variable triad: dataset: lepidos_all_boxcox , grouping_var: hind_type , response_var: f_SZR | REASON: One variable describes forelimbs and the other hindlimbs.
phyloBoxPlot()	NA	Detailed in 'reason-for-skipping'	Detailed in 'reason-for-skipping'	Detailed in 'reason-for-skipping'	Detailed in 'reason-for-skipping'	NA	NA	NA	NA	NA	NA	NA	NA	NA	NA	Yes	phyloBoxPlot() has skipped the following dataset-variable triad: dataset: lepidos_all_boxcox , grouping_var: hind_type , response_var: f_SZR | REASON: One variable describes forelimbs and the other hindlimbs.
phyloBoxPlot()	NA	Detailed in 'reason-for-skipping'	Detailed in 'reason-for-skipping'	Detailed in 'reason-for-skipping'	Detailed in 'reason-for-skipping'	NA	NA	NA	NA	NA	NA	NA	NA	NA	NA	Yes	phyloBoxPlot() has skipped the following dataset-variable triad: dataset: lepidos_all_boxcox , grouping_var: hind_type , response_var: f_SZR | REASON: One variable describes forelimbs and the other hindlimbs.
phyloBoxPlot()	NA	Detailed in 'reason-for-skipping'	Detailed in 'reason-for-skipping'	Detailed in 'reason-for-skipping'	Detailed in 'reason-for-skipping'	NA	NA	NA	NA	NA	NA	NA	NA	NA	NA	Yes	phyloBoxPlot() has skipped the following dataset-variable triad: dataset: lepidos_all_boxcox , grouping_var: hind_type , response_var: f_SZR | REASON: One variable describes forelimbs and the other hindlimbs.
phyloBoxPlot()	NA	Detailed in 'reason-for-skipping'	Detailed in 'reason-for-skipping'	Detailed in 'reason-for-skipping'	Detailed in 'reason-for-skipping'	NA	NA	NA	NA	NA	NA	NA	NA	NA	NA	Yes	phyloBoxPlot() has skipped the following dataset-variable triad: dataset: lepidos_all_boxcox , grouping_var: hind_type , response_var: f_SZR | REASON: One variable describes forelimbs and the other hindlimbs.
phyloBoxPlot()	NA	Detailed in 'reason-for-skipping'	Detailed in 'reason-for-skipping'	Detailed in 'reason-for-skipping'	Detailed in 'reason-for-skipping'	NA	NA	NA	NA	NA	NA	NA	NA	NA	NA	Yes	phyloBoxPlot() has skipped the following dataset-variable triad: dataset: lepidos_all_boxcox , grouping_var: hind_type , response_var: f_SZR | REASON: One variable describes forelimbs and the other hindlimbs.
phyloBoxPlot()	NA	Detailed in 'reason-for-skipping'	Detailed in 'reason-for-skipping'	Detailed in 'reason-for-skipping'	Detailed in 'reason-for-skipping'	NA	NA	NA	NA	NA	NA	NA	NA	NA	NA	Yes	phyloBoxPlot() has skipped the following dataset-variable triad: dataset: lepidos_all_boxcox , grouping_var: hind_type , response_var: f_SZR | REASON: One variable describes forelimbs and the other hindlimbs.
phyloBoxPlot()	NA	Detailed in 'reason-for-skipping'	Detailed in 'reason-for-skipping'	Detailed in 'reason-for-skipping'	Detailed in 'reason-for-skipping'	NA	NA	NA	NA	NA	NA	NA	NA	NA	NA	Yes	phyloBoxPlot() has skipped the following dataset-variable triad: dataset: lepidos_all_boxcox , grouping_var: hind_type , response_var: f_SZR | REASON: One variable describes forelimbs and the other hindlimbs.
phyloBoxPlot()	10000	lepidos_all_boxcox	supertree1	f_SZR	f_subtype	171	Unwebbed n=113; Pincer-palmed n=10; Interdigital Integument n=8; Complete, extensive n=2; Lobate n=5; Unclear, terr. n=9; Unclear, aquat. n=24;	21.3992074689074	0.0015	Benjamini-Hochberg (BH)	1, 0.0138, 0.4515, 0.661071428571429, 0.273428571428571, 0.0138, 0.0138, 1, 0.0015, 0.1455, 0.0138, 0.0015, 0.4515, 0.0015, 1, 0.8892, 0.612875, 0.3255, 0.661071428571429, 0.1455, 0.8892, 1, 0.612875, 0.333333333333333, 0.273428571428571, 0.0138, 0.612875, 0.612875, 1, 0.661071428571429, 0.0138, 0.0015, 0.3255, 0.333333333333333, 0.661071428571429, 1	0.160197393883545	0.9994	Benjamini-Hochberg (BH)	1, 0.9701, 0.9701, 0.9701, 0.9701, 0.9701, 0.9701, 1, 0.9701, 0.9701, 0.9701, 0.9701, 0.9701, 0.9701, 1, 0.9701, 0.9701, 0.9701, 0.9701, 0.9701, 0.9701, 1, 0.9701, 0.9701, 0.9701, 0.9701, 0.9701, 0.9701, 1, 0.9701, 0.9701, 0.9701, 0.9701, 0.9701, 0.9701, 1	No	NA
phyloBoxPlot()	10000	lepidos_all_boxcox	supertree2	f_SZR	f_subtype	171	Unwebbed n=113; Pincer-palmed n=10; Interdigital Integument n=8; Complete, extensive n=2; Lobate n=5; Unclear, terr. n=9; Unclear, aquat. n=24;	21.3992074689074	0.0018	Benjamini-Hochberg (BH)	1, 0.0186, 0.45255, 0.656357142857143, 0.269142857142857, 0.0186, 0.0186, 1, 0.0015, 0.1535, 0.0186, 0.003, 0.45255, 0.0015, 1, 0.8953, 0.60725, 0.33075, 0.656357142857143, 0.1535, 0.8953, 1, 0.60725, 0.337, 0.269142857142857, 0.0186, 0.60725, 0.60725, 1, 0.656357142857143, 0.0186, 0.003, 0.33075, 0.337, 0.656357142857143, 1	0.160197393883545	0.9991	Benjamini-Hochberg (BH)	1, 0.9708, 0.9708, 0.9708, 0.9708, 0.9708, 0.9708, 1, 0.9708, 0.9708, 0.9708, 0.9708, 0.9708, 0.9708, 1, 0.9708, 0.9708, 0.9708, 0.9708, 0.9708, 0.9708, 1, 0.9708, 0.9708, 0.9708, 0.9708, 0.9708, 0.9708, 1, 0.9708, 0.9708, 0.9708, 0.9708, 0.9708, 0.9708, 1	No	NA
phyloBoxPlot()	10000	lepidos_all_boxcox	supertree3	f_SZR	f_subtype	171	Unwebbed n=113; Pincer-palmed n=10; Interdigital Integument n=8; Complete, extensive n=2; Lobate n=5; Unclear, terr. n=9; Unclear, aquat. n=24;	21.3992074689074	0.0014	Benjamini-Hochberg (BH)	1, 0.018375, 0.4536, 0.624857142857143, 0.183642857142857, 0.021, 0.018375, 1, 0.00075, 0.14325, 0.0105, 0.00075, 0.4536, 0.00075, 1, 0.8863, 0.577125, 0.3765, 0.624857142857143, 0.14325, 0.8863, 1, 0.555954545454545, 0.3765, 0.183642857142857, 0.0105, 0.577125, 0.555954545454545, 1, 0.624857142857143, 0.021, 0.00075, 0.3765, 0.3765, 0.624857142857143, 1	0.160197393883545	0.9994	Benjamini-Hochberg (BH)	1, 0.977, 0.977, 0.977, 0.977, 0.977, 0.977, 1, 0.977, 0.977, 0.977, 0.977, 0.977, 0.977, 1, 0.977, 0.977, 0.977, 0.977, 0.977, 0.977, 1, 0.977, 0.977, 0.977, 0.977, 0.977, 0.977, 1, 0.977, 0.977, 0.977, 0.977, 0.977, 0.977, 1	No	NA
phyloBoxPlot()	10000	lepidos_all_boxcox	supertree4	f_SZR	f_subtype	171	Unwebbed n=113; Pincer-palmed n=10; Interdigital Integument n=8; Complete, extensive n=2; Lobate n=5; Unclear, terr. n=9; Unclear, aquat. n=24;	21.3992074689074	0.0023	Benjamini-Hochberg (BH)	1, 0.021375, 0.43545, 0.631071428571429, 0.191142857142857, 0.0288, 0.021375, 1, 0.0015, 0.1495, 0.0065, 0.00225, 0.43545, 0.0015, 1, 0.8844, 0.567875, 0.379833333333333, 0.631071428571429, 0.1495, 0.8844, 1, 0.558681818181818, 0.379833333333333, 0.191142857142857, 0.0065, 0.567875, 0.558681818181818, 1, 0.631071428571429, 0.0288, 0.00225, 0.379833333333333, 0.379833333333333, 0.631071428571429, 1	0.160197393883545	0.9998	Benjamini-Hochberg (BH)	1, 0.9756, 0.9756, 0.9756, 0.9756, 0.9756, 0.9756, 1, 0.9756, 0.9756, 0.9756, 0.9756, 0.9756, 0.9756, 1, 0.9756, 0.9756, 0.9756, 0.9756, 0.9756, 0.9756, 1, 0.9756, 0.9756, 0.9756, 0.9756, 0.9756, 0.9756, 1, 0.9756, 0.9756, 0.9756, 0.9756, 0.9756, 0.9756, 1	No	NA
phyloBoxPlot()	10000	lepidos_all_boxcox	supertree5	f_SZR	f_subtype	171	Unwebbed n=113; Pincer-palmed n=10; Interdigital Integument n=8; Complete, extensive n=2; Lobate n=5; Unclear, terr. n=9; Unclear, aquat. n=24;	21.3992074689074	0.0014	Benjamini-Hochberg (BH)	1, 0.0147, 0.46065, 0.648535714285714, 0.263571428571429, 0.014625, 0.0147, 1, 0.00075, 0.16075, 0.014625, 0.00075, 0.46065, 0.00075, 1, 0.8912, 0.609625, 0.326333333333333, 0.648535714285714, 0.16075, 0.8912, 1, 0.609625, 0.326333333333333, 0.263571428571429, 0.014625, 0.609625, 0.609625, 1, 0.648535714285714, 0.014625, 0.00075, 0.326333333333333, 0.326333333333333, 0.648535714285714, 1	0.160197393883545	0.9993	Benjamini-Hochberg (BH)	1, 0.9719, 0.9719, 0.9719, 0.9719, 0.9719, 0.9719, 1, 0.9719, 0.9719, 0.9719, 0.9719, 0.9719, 0.9719, 1, 0.9719, 0.9719, 0.9719, 0.9719, 0.9719, 0.9719, 1, 0.9719, 0.9719, 0.9719, 0.9719, 0.9719, 0.9719, 1, 0.9719, 0.9719, 0.9719, 0.9719, 0.9719, 0.9719, 1	No	NA
phyloBoxPlot()	10000	lepidos_all_boxcox	supertree6	f_SZR	f_subtype	171	Unwebbed n=113; Pincer-palmed n=10; Interdigital Integument n=8; Complete, extensive n=2; Lobate n=5; Unclear, terr. n=9; Unclear, aquat. n=24;	21.3992074689074	0.0018	Benjamini-Hochberg (BH)	1, 0.0141, 0.4506, 0.654964285714286, 0.266357142857143, 0.0141, 0.0141, 1, 0.0015, 0.1505, 0.0141, 0.0015, 0.4506, 0.0015, 1, 0.8865, 0.60775, 0.316875, 0.654964285714286, 0.1505, 0.8865, 1, 0.606, 0.331666666666667, 0.266357142857143, 0.0141, 0.60775, 0.606, 1, 0.654964285714286, 0.0141, 0.0015, 0.316875, 0.331666666666667, 0.654964285714286, 1	0.160197393883545	0.9991	Benjamini-Hochberg (BH)	1, 0.9691, 0.9691, 0.9691, 0.9691, 0.9691, 0.9691, 1, 0.9691, 0.9691, 0.9691, 0.9691, 0.9691, 0.9691, 1, 0.9691, 0.9691, 0.9691, 0.9691, 0.9691, 0.9691, 1, 0.9691, 0.9691, 0.9691, 0.9691, 0.9691, 0.9691, 1, 0.9691, 0.9691, 0.9691, 0.9691, 0.9691, 0.9691, 1	No	NA
phyloBoxPlot()	10000	lepidos_all_boxcox	supertree7	f_SZR	f_subtype	171	Unwebbed n=113; Pincer-palmed n=10; Interdigital Integument n=8; Complete, extensive n=2; Lobate n=5; Unclear, terr. n=9; Unclear, aquat. n=24;	21.3992074689074	0.0024	Benjamini-Hochberg (BH)	1, 0.017625, 0.4518, 0.633107142857143, 0.195642857142857, 0.0294, 0.017625, 1, 0.0015, 0.1335, 0.017625, 0.003, 0.4518, 0.0015, 1, 0.8891, 0.56675, 0.378833333333333, 0.633107142857143, 0.1335, 0.8891, 1, 0.562636363636364, 0.378833333333333, 0.195642857142857, 0.017625, 0.56675, 0.562636363636364, 1, 0.633107142857143, 0.0294, 0.003, 0.378833333333333, 0.378833333333333, 0.633107142857143, 1	0.160197393883545	0.9995	Benjamini-Hochberg (BH)	1, 0.9778, 0.9778, 0.9778, 0.9778, 0.9778, 0.9778, 1, 0.9778, 0.9778, 0.9778, 0.9778, 0.9778, 0.9778, 1, 0.9778, 0.9778, 0.9778, 0.9778, 0.9778, 0.9778, 1, 0.9778, 0.9778, 0.9778, 0.9778, 0.9778, 0.9778, 1, 0.9778, 0.9778, 0.9778, 0.9778, 0.9778, 0.9778, 1	No	NA
phyloBoxPlot()	10000	lepidos_all_boxcox	supertree8	f_SZR	f_subtype	171	Unwebbed n=113; Pincer-palmed n=10; Interdigital Integument n=8; Complete, extensive n=2; Lobate n=5; Unclear, terr. n=9; Unclear, aquat. n=24;	21.3992074689074	0.002	Benjamini-Hochberg (BH)	1, 0.016125, 0.43965, 0.629464285714286, 0.189214285714286, 0.0273, 0.016125, 1, 0.0015, 0.1335, 0.015, 0.0015, 0.43965, 0.0015, 1, 0.8878, 0.5655, 0.3775, 0.629464285714286, 0.1335, 0.8878, 1, 0.562772727272727, 0.3775, 0.189214285714286, 0.015, 0.5655, 0.562772727272727, 1, 0.629464285714286, 0.0273, 0.0015, 0.3775, 0.3775, 0.629464285714286, 1	0.160197393883545	0.999	Benjamini-Hochberg (BH)	1, 0.9746, 0.9746, 0.9746, 0.9746, 0.9746, 0.9746, 1, 0.9746, 0.9746, 0.9746, 0.9746, 0.9746, 0.9746, 1, 0.9746, 0.9746, 0.9746, 0.9746, 0.9746, 0.9746, 1, 0.9746, 0.9746, 0.9746, 0.9746, 0.9746, 0.9746, 1, 0.9746, 0.9746, 0.9746, 0.9746, 0.9746, 0.9746, 1	No	NA
phyloBoxPlot()	NA	Detailed in 'reason-for-skipping'	Detailed in 'reason-for-skipping'	Detailed in 'reason-for-skipping'	Detailed in 'reason-for-skipping'	NA	NA	NA	NA	NA	NA	NA	NA	NA	NA	Yes	phyloBoxPlot() has skipped the following dataset-variable triad: dataset: lepidos_all_boxcox , grouping_var: h_subtype , response_var: f_SZR | REASON: One variable describes forelimbs and the other hindlimbs.
phyloBoxPlot()	NA	Detailed in 'reason-for-skipping'	Detailed in 'reason-for-skipping'	Detailed in 'reason-for-skipping'	Detailed in 'reason-for-skipping'	NA	NA	NA	NA	NA	NA	NA	NA	NA	NA	Yes	phyloBoxPlot() has skipped the following dataset-variable triad: dataset: lepidos_all_boxcox , grouping_var: h_subtype , response_var: f_SZR | REASON: One variable describes forelimbs and the other hindlimbs.
phyloBoxPlot()	NA	Detailed in 'reason-for-skipping'	Detailed in 'reason-for-skipping'	Detailed in 'reason-for-skipping'	Detailed in 'reason-for-skipping'	NA	NA	NA	NA	NA	NA	NA	NA	NA	NA	Yes	phyloBoxPlot() has skipped the following dataset-variable triad: dataset: lepidos_all_boxcox , grouping_var: h_subtype , response_var: f_SZR | REASON: One variable describes forelimbs and the other hindlimbs.
phyloBoxPlot()	NA	Detailed in 'reason-for-skipping'	Detailed in 'reason-for-skipping'	Detailed in 'reason-for-skipping'	Detailed in 'reason-for-skipping'	NA	NA	NA	NA	NA	NA	NA	NA	NA	NA	Yes	phyloBoxPlot() has skipped the following dataset-variable triad: dataset: lepidos_all_boxcox , grouping_var: h_subtype , response_var: f_SZR | REASON: One variable describes forelimbs and the other hindlimbs.
phyloBoxPlot()	NA	Detailed in 'reason-for-skipping'	Detailed in 'reason-for-skipping'	Detailed in 'reason-for-skipping'	Detailed in 'reason-for-skipping'	NA	NA	NA	NA	NA	NA	NA	NA	NA	NA	Yes	phyloBoxPlot() has skipped the following dataset-variable triad: dataset: lepidos_all_boxcox , grouping_var: h_subtype , response_var: f_SZR | REASON: One variable describes forelimbs and the other hindlimbs.
phyloBoxPlot()	NA	Detailed in 'reason-for-skipping'	Detailed in 'reason-for-skipping'	Detailed in 'reason-for-skipping'	Detailed in 'reason-for-skipping'	NA	NA	NA	NA	NA	NA	NA	NA	NA	NA	Yes	phyloBoxPlot() has skipped the following dataset-variable triad: dataset: lepidos_all_boxcox , grouping_var: h_subtype , response_var: f_SZR | REASON: One variable describes forelimbs and the other hindlimbs.
phyloBoxPlot()	NA	Detailed in 'reason-for-skipping'	Detailed in 'reason-for-skipping'	Detailed in 'reason-for-skipping'	Detailed in 'reason-for-skipping'	NA	NA	NA	NA	NA	NA	NA	NA	NA	NA	Yes	phyloBoxPlot() has skipped the following dataset-variable triad: dataset: lepidos_all_boxcox , grouping_var: h_subtype , response_var: f_SZR | REASON: One variable describes forelimbs and the other hindlimbs.
phyloBoxPlot()	NA	Detailed in 'reason-for-skipping'	Detailed in 'reason-for-skipping'	Detailed in 'reason-for-skipping'	Detailed in 'reason-for-skipping'	NA	NA	NA	NA	NA	NA	NA	NA	NA	NA	Yes	phyloBoxPlot() has skipped the following dataset-variable triad: dataset: lepidos_all_boxcox , grouping_var: h_subtype , response_var: f_SZR | REASON: One variable describes forelimbs and the other hindlimbs.
phyloBoxPlot()	NA	Detailed in 'reason-for-skipping'	Detailed in 'reason-for-skipping'	Detailed in 'reason-for-skipping'	Detailed in 'reason-for-skipping'	NA	NA	NA	NA	NA	NA	NA	NA	NA	NA	Yes	phyloBoxPlot() has skipped the following dataset-variable triad: dataset: lepidos_all_boxcox , grouping_var: Subclade , response_var: f_ASR | REASON: The grouping variable has less than 2 levels with data.
phyloBoxPlot()	NA	Detailed in 'reason-for-skipping'	Detailed in 'reason-for-skipping'	Detailed in 'reason-for-skipping'	Detailed in 'reason-for-skipping'	NA	NA	NA	NA	NA	NA	NA	NA	NA	NA	Yes	phyloBoxPlot() has skipped the following dataset-variable triad: dataset: lepidos_all_boxcox , grouping_var: Subclade , response_var: f_ASR | REASON: The grouping variable has less than 2 levels with data.
phyloBoxPlot()	NA	Detailed in 'reason-for-skipping'	Detailed in 'reason-for-skipping'	Detailed in 'reason-for-skipping'	Detailed in 'reason-for-skipping'	NA	NA	NA	NA	NA	NA	NA	NA	NA	NA	Yes	phyloBoxPlot() has skipped the following dataset-variable triad: dataset: lepidos_all_boxcox , grouping_var: Subclade , response_var: f_ASR | REASON: The grouping variable has less than 2 levels with data.
phyloBoxPlot()	NA	Detailed in 'reason-for-skipping'	Detailed in 'reason-for-skipping'	Detailed in 'reason-for-skipping'	Detailed in 'reason-for-skipping'	NA	NA	NA	NA	NA	NA	NA	NA	NA	NA	Yes	phyloBoxPlot() has skipped the following dataset-variable triad: dataset: lepidos_all_boxcox , grouping_var: Subclade , response_var: f_ASR | REASON: The grouping variable has less than 2 levels with data.
phyloBoxPlot()	NA	Detailed in 'reason-for-skipping'	Detailed in 'reason-for-skipping'	Detailed in 'reason-for-skipping'	Detailed in 'reason-for-skipping'	NA	NA	NA	NA	NA	NA	NA	NA	NA	NA	Yes	phyloBoxPlot() has skipped the following dataset-variable triad: dataset: lepidos_all_boxcox , grouping_var: Subclade , response_var: f_ASR | REASON: The grouping variable has less than 2 levels with data.
phyloBoxPlot()	NA	Detailed in 'reason-for-skipping'	Detailed in 'reason-for-skipping'	Detailed in 'reason-for-skipping'	Detailed in 'reason-for-skipping'	NA	NA	NA	NA	NA	NA	NA	NA	NA	NA	Yes	phyloBoxPlot() has skipped the following dataset-variable triad: dataset: lepidos_all_boxcox , grouping_var: Subclade , response_var: f_ASR | REASON: The grouping variable has less than 2 levels with data.
phyloBoxPlot()	NA	Detailed in 'reason-for-skipping'	Detailed in 'reason-for-skipping'	Detailed in 'reason-for-skipping'	Detailed in 'reason-for-skipping'	NA	NA	NA	NA	NA	NA	NA	NA	NA	NA	Yes	phyloBoxPlot() has skipped the following dataset-variable triad: dataset: lepidos_all_boxcox , grouping_var: Subclade , response_var: f_ASR | REASON: The grouping variable has less than 2 levels with data.
phyloBoxPlot()	NA	Detailed in 'reason-for-skipping'	Detailed in 'reason-for-skipping'	Detailed in 'reason-for-skipping'	Detailed in 'reason-for-skipping'	NA	NA	NA	NA	NA	NA	NA	NA	NA	NA	Yes	phyloBoxPlot() has skipped the following dataset-variable triad: dataset: lepidos_all_boxcox , grouping_var: Subclade , response_var: f_ASR | REASON: The grouping variable has less than 2 levels with data.
phyloBoxPlot()	10000	lepidos_all_boxcox	supertree1	f_ASR	Ecotype1	162	Terrestrial n=92; Transiently Aquatic n=28; Moderately Aquatic n=16; Fully Aquatic n=7; Data Deficient n=19;	30.7996376401665	4e-04	Benjamini-Hochberg (BH)	1, 0.666375, 0.311, 0.00025, 0.512714285714286, 0.666375, 1, 0.447333333333333, 0.00025, 0.675555555555556, 0.311, 0.447333333333333, 1, 0.00025, 0.9713, 0.00025, 0.00025, 0.00025, 1, 0.00025, 0.512714285714286, 0.675555555555556, 0.9713, 0.00025, 1	1.79288313562403	0.826	Benjamini-Hochberg (BH)	1, 0.86925, 0.86925, 0.86925, 0.9435, 0.86925, 1, 0.86925, 0.86925, 0.9435, 0.86925, 0.86925, 1, 0.86925, 0.86925, 0.86925, 0.86925, 0.86925, 1, 0.86925, 0.9435, 0.9435, 0.86925, 0.86925, 1	No	NA
phyloBoxPlot()	10000	lepidos_all_boxcox	supertree2	f_ASR	Ecotype1	162	Terrestrial n=92; Transiently Aquatic n=28; Moderately Aquatic n=16; Fully Aquatic n=7; Data Deficient n=19;	30.7996376401665	3e-04	Benjamini-Hochberg (BH)	1, 0.665444444444445, 0.3094, 0.000666666666666667, 0.509142857142857, 0.665444444444445, 1, 0.442833333333333, 0.000666666666666667, 0.665444444444445, 0.3094, 0.442833333333333, 1, 0.00075, 0.971, 0.000666666666666667, 0.000666666666666667, 0.00075, 1, 0.000666666666666667, 0.509142857142857, 0.665444444444445, 0.971, 0.000666666666666667, 1	1.79288313562403	0.8246	Benjamini-Hochberg (BH)	1, 0.86175, 0.86175, 0.86175, 0.9401, 0.86175, 1, 0.86175, 0.86175, 0.9401, 0.86175, 0.86175, 1, 0.86175, 0.86175, 0.86175, 0.86175, 0.86175, 1, 0.86175, 0.9401, 0.9401, 0.86175, 0.86175, 1	No	NA
phyloBoxPlot()	10000	lepidos_all_boxcox	supertree3	f_ASR	Ecotype1	162	Terrestrial n=92; Transiently Aquatic n=28; Moderately Aquatic n=16; Fully Aquatic n=7; Data Deficient n=19;	30.7996376401665	9e-04	Benjamini-Hochberg (BH)	1, 0.633222222222222, 0.4132, 5e-04, 0.498714285714286, 0.633222222222222, 1, 0.498714285714286, 5e-04, 0.633222222222222, 0.4132, 0.498714285714286, 1, 5e-04, 0.9695, 5e-04, 5e-04, 5e-04, 1, 5e-04, 0.498714285714286, 0.633222222222222, 0.9695, 5e-04, 1	1.79288313562403	0.8425	Benjamini-Hochberg (BH)	1, 0.827375, 0.827375, 0.827375, 0.9389, 0.827375, 1, 0.827375, 0.827375, 0.9389, 0.827375, 0.827375, 1, 0.827375, 0.827375, 0.827375, 0.827375, 0.827375, 1, 0.827375, 0.9389, 0.9389, 0.827375, 0.827375, 1	No	NA
phyloBoxPlot()	10000	lepidos_all_boxcox	supertree4	f_ASR	Ecotype1	162	Terrestrial n=92; Transiently Aquatic n=28; Moderately Aquatic n=16; Fully Aquatic n=7; Data Deficient n=19;	30.7996376401665	5e-04	Benjamini-Hochberg (BH)	1, 0.632111111111111, 0.4008, 5e-04, 0.479857142857143, 0.632111111111111, 1, 0.479857142857143, 5e-04, 0.632111111111111, 0.4008, 0.479857142857143, 1, 5e-04, 0.966, 5e-04, 5e-04, 5e-04, 1, 5e-04, 0.479857142857143, 0.632111111111111, 0.966, 5e-04, 1	1.79288313562403	0.8406	Benjamini-Hochberg (BH)	1, 0.823, 0.823, 0.823, 0.9317, 0.823, 1, 0.823, 0.823, 0.9317, 0.823, 0.823, 1, 0.823, 0.823, 0.823, 0.823, 0.823, 1, 0.823, 0.9317, 0.9317, 0.823, 0.823, 1	No	NA
phyloBoxPlot()	10000	lepidos_all_boxcox	supertree5	f_ASR	Ecotype1	162	Terrestrial n=92; Transiently Aquatic n=28; Moderately Aquatic n=16; Fully Aquatic n=7; Data Deficient n=19;	30.7996376401665	4e-04	Benjamini-Hochberg (BH)	1, 0.662444444444444, 0.3156, 0.000333333333333333, 0.496714285714286, 0.662444444444444, 1, 0.4495, 0.000333333333333333, 0.662444444444444, 0.3156, 0.4495, 1, 0.000333333333333333, 0.9721, 0.000333333333333333, 0.000333333333333333, 0.000333333333333333, 1, 5e-04, 0.496714285714286, 0.662444444444444, 0.9721, 5e-04, 1	1.79288313562403	0.8261	Benjamini-Hochberg (BH)	1, 0.8625, 0.8625, 0.8625, 0.9421, 0.8625, 1, 0.8625, 0.8625, 0.9421, 0.8625, 0.8625, 1, 0.8625, 0.8625, 0.8625, 0.8625, 0.8625, 1, 0.8625, 0.9421, 0.9421, 0.8625, 0.8625, 1	No	NA
phyloBoxPlot()	10000	lepidos_all_boxcox	supertree6	f_ASR	Ecotype1	162	Terrestrial n=92; Transiently Aquatic n=28; Moderately Aquatic n=16; Fully Aquatic n=7; Data Deficient n=19;	30.7996376401665	3e-04	Benjamini-Hochberg (BH)	1, 0.669444444444445, 0.325, 0.00025, 0.504571428571429, 0.669444444444445, 1, 0.458, 0.00025, 0.669444444444445, 0.325, 0.458, 1, 0.00025, 0.971, 0.00025, 0.00025, 0.00025, 1, 0.00025, 0.504571428571429, 0.669444444444445, 0.971, 0.00025, 1	1.79288313562403	0.8284	Benjamini-Hochberg (BH)	1, 0.870125, 0.870125, 0.870125, 0.9449, 0.870125, 1, 0.870125, 0.870125, 0.9449, 0.870125, 0.870125, 1, 0.870125, 0.870125, 0.870125, 0.870125, 0.870125, 1, 0.870125, 0.9449, 0.9449, 0.870125, 0.870125, 1	No	NA
phyloBoxPlot()	10000	lepidos_all_boxcox	supertree7	f_ASR	Ecotype1	162	Terrestrial n=92; Transiently Aquatic n=28; Moderately Aquatic n=16; Fully Aquatic n=7; Data Deficient n=19;	30.7996376401665	5e-04	Benjamini-Hochberg (BH)	1, 0.633555555555556, 0.4076, 0.00025, 0.482571428571429, 0.633555555555556, 1, 0.482571428571429, 0.00025, 0.633555555555556, 0.4076, 0.482571428571429, 1, 0.00025, 0.9682, 0.00025, 0.00025, 0.00025, 1, 0.00025, 0.482571428571429, 0.633555555555556, 0.9682, 0.00025, 1	1.79288313562403	0.8426	Benjamini-Hochberg (BH)	1, 0.825125, 0.825125, 0.825125, 0.9376, 0.825125, 1, 0.825125, 0.825125, 0.9376, 0.825125, 0.825125, 1, 0.825125, 0.825125, 0.825125, 0.825125, 0.825125, 1, 0.825125, 0.9376, 0.9376, 0.825125, 0.825125, 1	No	NA
phyloBoxPlot()	10000	lepidos_all_boxcox	supertree8	f_ASR	Ecotype1	162	Terrestrial n=92; Transiently Aquatic n=28; Moderately Aquatic n=16; Fully Aquatic n=7; Data Deficient n=19;	30.7996376401665	4e-04	Benjamini-Hochberg (BH)	1, 0.626, 0.4042, 5e-04, 0.473142857142857, 0.626, 1, 0.473142857142857, 5e-04, 0.626, 0.4042, 0.473142857142857, 1, 5e-04, 0.9641, 5e-04, 5e-04, 5e-04, 1, 5e-04, 0.473142857142857, 0.626, 0.9641, 5e-04, 1	1.79288313562403	0.8393	Benjamini-Hochberg (BH)	1, 0.81775, 0.81775, 0.81775, 0.9366, 0.81775, 1, 0.81775, 0.81775, 0.9366, 0.81775, 0.81775, 1, 0.81775, 0.81775, 0.81775, 0.81775, 0.81775, 1, 0.81775, 0.9366, 0.9366, 0.81775, 0.81775, 1	No	NA
phyloBoxPlot()	10000	lepidos_all_boxcox	supertree1	f_ASR	Ecotype2	162	almost always on land n=103; primarily on land, seldom in water n=7; primarily on land, often in water n=24; small or slow-moving water bodies n=6; large or fast-moving water bodies n=7; data deficient n=15;	24.3774016989241	2e-04	Benjamini-Hochberg (BH)	1, 0.642833333333333, 0.152, 0.642833333333333, 0.000375, 0.642833333333333, 0.642833333333333, 1, 0.9992, 0.909857142857143, 0.000375, 0.909857142857143, 0.152, 0.9992, 1, 0.909857142857143, 0.000375, 0.909857142857143, 0.642833333333333, 0.909857142857143, 0.909857142857143, 1, 0.0063, 0.909857142857143, 0.000375, 0.000375, 0.000375, 0.0063, 1, 0.000375, 0.642833333333333, 0.909857142857143, 0.909857142857143, 0.909857142857143, 0.000375, 1	2.38647602331202	0.5702	Benjamini-Hochberg (BH)	1, 0.95025, 0.7095, 0.95025, 0.95025, 0.95025, 0.95025, 1, 0.95025, 0.95025, 0.95025, 0.95025, 0.7095, 0.95025, 1, 0.9672, 0.95025, 0.95025, 0.95025, 0.95025, 0.9672, 1, 0.95025, 0.95025, 0.95025, 0.95025, 0.95025, 0.95025, 1, 0.95025, 0.95025, 0.95025, 0.95025, 0.95025, 0.95025, 1	No	NA
phyloBoxPlot()	10000	lepidos_all_boxcox	supertree2	f_ASR	Ecotype2	162	almost always on land n=103; primarily on land, seldom in water n=7; primarily on land, often in water n=24; small or slow-moving water bodies n=6; large or fast-moving water bodies n=7; data deficient n=15;	24.3774016989241	2e-04	Benjamini-Hochberg (BH)	1, 0.6245, 0.1395, 0.6245, 0.001125, 0.6245, 0.6245, 1, 0.999, 0.913, 0.001125, 0.922928571428571, 0.1395, 0.999, 1, 0.913, 0.001125, 0.922928571428571, 0.6245, 0.913, 0.913, 1, 0.012, 0.913, 0.001125, 0.001125, 0.001125, 0.012, 1, 0.001125, 0.6245, 0.922928571428571, 0.922928571428571, 0.913, 0.001125, 1	2.38647602331202	0.5739	Benjamini-Hochberg (BH)	1, 0.955285714285714, 0.732, 0.955285714285714, 0.955285714285714, 0.955285714285714, 0.955285714285714, 1, 0.955285714285714, 0.955285714285714, 0.955285714285714, 0.955285714285714, 0.732, 0.955285714285714, 1, 0.9704, 0.955285714285714, 0.955285714285714, 0.955285714285714, 0.955285714285714, 0.9704, 1, 0.955285714285714, 0.955285714285714, 0.955285714285714, 0.955285714285714, 0.955285714285714, 0.955285714285714, 1, 0.955285714285714, 0.955285714285714, 0.955285714285714, 0.955285714285714, 0.955285714285714, 0.955285714285714, 1	No	NA
phyloBoxPlot()	10000	lepidos_all_boxcox	supertree3	f_ASR	Ecotype2	162	almost always on land n=103; primarily on land, seldom in water n=7; primarily on land, often in water n=24; small or slow-moving water bodies n=6; large or fast-moving water bodies n=7; data deficient n=15;	24.3774016989242	4e-04	Benjamini-Hochberg (BH)	1, 0.5945, 0.147, 0.5945, 0.00075, 0.5945, 0.5945, 1, 0.9983, 0.895, 0.00075, 0.909321428571429, 0.147, 0.9983, 1, 0.895, 0.00075, 0.909321428571429, 0.5945, 0.895, 0.895, 1, 0.0069, 0.895, 0.00075, 0.00075, 0.00075, 0.0069, 1, 0.00075, 0.5945, 0.909321428571429, 0.909321428571429, 0.895, 0.00075, 1	2.38647602331202	0.5832	Benjamini-Hochberg (BH)	1, 0.934392857142857, 0.672, 0.934392857142857, 0.934392857142857, 0.934392857142857, 0.934392857142857, 1, 0.934392857142857, 0.934392857142857, 0.934392857142857, 0.934392857142857, 0.672, 0.934392857142857, 1, 0.965, 0.934392857142857, 0.934392857142857, 0.934392857142857, 0.934392857142857, 0.965, 1, 0.934392857142857, 0.934392857142857, 0.934392857142857, 0.934392857142857, 0.934392857142857, 0.934392857142857, 1, 0.934392857142857, 0.934392857142857, 0.934392857142857, 0.934392857142857, 0.934392857142857, 0.934392857142857, 1	No	NA
phyloBoxPlot()	10000	lepidos_all_boxcox	supertree4	f_ASR	Ecotype2	162	almost always on land n=103; primarily on land, seldom in water n=7; primarily on land, often in water n=24; small or slow-moving water bodies n=6; large or fast-moving water bodies n=7; data deficient n=15;	24.3774016989242	1e-04	Benjamini-Hochberg (BH)	1, 0.572166666666667, 0.13875, 0.572166666666667, 0.000375, 0.572166666666667, 0.572166666666667, 1, 0.999, 0.897125, 0.000375, 0.908464285714286, 0.13875, 0.999, 1, 0.897125, 0.000375, 0.908464285714286, 0.572166666666667, 0.897125, 0.897125, 1, 0.0093, 0.897125, 0.000375, 0.000375, 0.000375, 0.0093, 1, 0.000375, 0.572166666666667, 0.908464285714286, 0.908464285714286, 0.897125, 0.000375, 1	2.38647602331202	0.5689	Benjamini-Hochberg (BH)	1, 0.937714285714286, 0.663, 0.937714285714286, 0.937714285714286, 0.937714285714286, 0.937714285714286, 1, 0.937714285714286, 0.937714285714286, 0.937714285714286, 0.937714285714286, 0.663, 0.937714285714286, 1, 0.9697, 0.937714285714286, 0.937714285714286, 0.937714285714286, 0.937714285714286, 0.9697, 1, 0.937714285714286, 0.937714285714286, 0.937714285714286, 0.937714285714286, 0.937714285714286, 0.937714285714286, 1, 0.937714285714286, 0.937714285714286, 0.937714285714286, 0.937714285714286, 0.937714285714286, 0.937714285714286, 1	No	NA
phyloBoxPlot()	10000	lepidos_all_boxcox	supertree5	f_ASR	Ecotype2	162	almost always on land n=103; primarily on land, seldom in water n=7; primarily on land, often in water n=24; small or slow-moving water bodies n=6; large or fast-moving water bodies n=7; data deficient n=15;	24.3774016989241	1e-04	Benjamini-Hochberg (BH)	1, 0.626833333333333, 0.16475, 0.626833333333333, 0.000375, 0.626833333333333, 0.626833333333333, 1, 0.9991, 0.908892857142857, 0.000375, 0.908892857142857, 0.16475, 0.9991, 1, 0.908892857142857, 0.000375, 0.908892857142857, 0.626833333333333, 0.908892857142857, 0.908892857142857, 1, 0.0081, 0.908892857142857, 0.000375, 0.000375, 0.000375, 0.0081, 1, 0.000375, 0.626833333333333, 0.908892857142857, 0.908892857142857, 0.908892857142857, 0.000375, 1	2.38647602331202	0.564	Benjamini-Hochberg (BH)	1, 0.955607142857143, 0.7155, 0.955607142857143, 0.955607142857143, 0.955607142857143, 0.955607142857143, 1, 0.955607142857143, 0.955607142857143, 0.955607142857143, 0.955607142857143, 0.7155, 0.955607142857143, 1, 0.9694, 0.955607142857143, 0.955607142857143, 0.955607142857143, 0.955607142857143, 0.9694, 1, 0.955607142857143, 0.955607142857143, 0.955607142857143, 0.955607142857143, 0.955607142857143, 0.955607142857143, 1, 0.955607142857143, 0.955607142857143, 0.955607142857143, 0.955607142857143, 0.955607142857143, 0.955607142857143, 1	No	NA
phyloBoxPlot()	10000	lepidos_all_boxcox	supertree6	f_ASR	Ecotype2	162	almost always on land n=103; primarily on land, seldom in water n=7; primarily on land, often in water n=24; small or slow-moving water bodies n=6; large or fast-moving water bodies n=7; data deficient n=15;	24.3774016989241	1e-04	Benjamini-Hochberg (BH)	1, 0.618333333333333, 0.1445, 0.618333333333333, 0.000375, 0.618333333333333, 0.618333333333333, 1, 0.999, 0.909125, 0.000375, 0.911357142857143, 0.1445, 0.999, 1, 0.909125, 0.000375, 0.911357142857143, 0.618333333333333, 0.909125, 0.909125, 1, 0.009, 0.909125, 0.000375, 0.000375, 0.000375, 0.009, 1, 0.000375, 0.618333333333333, 0.911357142857143, 0.911357142857143, 0.909125, 0.000375, 1	2.38647602331202	0.5669	Benjamini-Hochberg (BH)	1, 0.954107142857143, 0.7425, 0.954107142857143, 0.954107142857143, 0.954107142857143, 0.954107142857143, 1, 0.954107142857143, 0.954107142857143, 0.954107142857143, 0.954107142857143, 0.7425, 0.954107142857143, 1, 0.9666, 0.954107142857143, 0.954107142857143, 0.954107142857143, 0.954107142857143, 0.9666, 1, 0.954107142857143, 0.954107142857143, 0.954107142857143, 0.954107142857143, 0.954107142857143, 0.954107142857143, 1, 0.954107142857143, 0.954107142857143, 0.954107142857143, 0.954107142857143, 0.954107142857143, 0.954107142857143, 1	No	NA
phyloBoxPlot()	10000	lepidos_all_boxcox	supertree7	f_ASR	Ecotype2	162	almost always on land n=103; primarily on land, seldom in water n=7; primarily on land, often in water n=24; small or slow-moving water bodies n=6; large or fast-moving water bodies n=7; data deficient n=15;	24.3774016989242	3e-04	Benjamini-Hochberg (BH)	1, 0.580333333333333, 0.148, 0.580333333333333, 5e-04, 0.580333333333333, 0.580333333333333, 1, 0.9985, 0.894, 0.001125, 0.911464285714286, 0.148, 0.9985, 1, 0.894, 5e-04, 0.911464285714286, 0.580333333333333, 0.894, 0.894, 1, 0.0063, 0.894, 5e-04, 0.001125, 5e-04, 0.0063, 1, 5e-04, 0.580333333333333, 0.911464285714286, 0.911464285714286, 0.894, 5e-04, 1	2.38647602331202	0.5644	Benjamini-Hochberg (BH)	1, 0.933535714285714, 0.657, 0.933535714285714, 0.933535714285714, 0.933535714285714, 0.933535714285714, 1, 0.933535714285714, 0.933535714285714, 0.933535714285714, 0.933535714285714, 0.657, 0.933535714285714, 1, 0.9633, 0.933535714285714, 0.933535714285714, 0.933535714285714, 0.933535714285714, 0.9633, 1, 0.933535714285714, 0.933535714285714, 0.933535714285714, 0.933535714285714, 0.933535714285714, 0.933535714285714, 1, 0.933535714285714, 0.933535714285714, 0.933535714285714, 0.933535714285714, 0.933535714285714, 0.933535714285714, 1	No	NA
phyloBoxPlot()	10000	lepidos_all_boxcox	supertree8	f_ASR	Ecotype2	162	almost always on land n=103; primarily on land, seldom in water n=7; primarily on land, often in water n=24; small or slow-moving water bodies n=6; large or fast-moving water bodies n=7; data deficient n=15;	24.3774016989242	2e-04	Benjamini-Hochberg (BH)	1, 0.5855, 0.143, 0.5855, 0.00075, 0.5855, 0.5855, 1, 0.9988, 0.89425, 0.001125, 0.907928571428571, 0.143, 0.9988, 1, 0.89425, 0.001, 0.907928571428571, 0.5855, 0.89425, 0.89425, 1, 0.0054, 0.89425, 0.00075, 0.001125, 0.001, 0.0054, 1, 0.00075, 0.5855, 0.907928571428571, 0.907928571428571, 0.89425, 0.00075, 1	2.38647602331202	0.5733	Benjamini-Hochberg (BH)	1, 0.938464285714286, 0.714, 0.938464285714286, 0.938464285714286, 0.938464285714286, 0.938464285714286, 1, 0.938464285714286, 0.938464285714286, 0.938464285714286, 0.938464285714286, 0.714, 0.938464285714286, 1, 0.9647, 0.938464285714286, 0.938464285714286, 0.938464285714286, 0.938464285714286, 0.9647, 1, 0.938464285714286, 0.938464285714286, 0.938464285714286, 0.938464285714286, 0.938464285714286, 0.938464285714286, 1, 0.938464285714286, 0.938464285714286, 0.938464285714286, 0.938464285714286, 0.938464285714286, 0.938464285714286, 1	No	NA
phyloBoxPlot()	10000	lepidos_all_boxcox	supertree1	f_ASR	Ecotype3	162	predominantly terrestrial n=107; terrestrial/freshwater n=19; terrestrial/euryhaline n=8; terrestrial/marine n=2; predominantly marine n=12; data deficient n=14;	20.7646890929639	0.0016	Benjamini-Hochberg (BH)	1, 0.2932, 0.735142857142857, 5e-04, 0.735142857142857, 0.2932, 1, 0.9727, 0.00466666666666667, 0.9727, 0.735142857142857, 0.9727, 1, 0.04175, 0.9727, 5e-04, 0.00466666666666667, 0.04175, 1, 5e-04, 0.735142857142857, 0.9727, 0.9727, 5e-04, 1	4.58852666613742	0.3204	Benjamini-Hochberg (BH)	1, 0.316, 0.6625, 0.323, 0.881333333333333, 0.316, 1, 0.8883, 0.248, 0.881333333333333, 0.6625, 0.8883, 1, 0.316, 0.881333333333333, 0.323, 0.248, 0.316, 1, 0.16, 0.881333333333333, 0.881333333333333, 0.881333333333333, 0.16, 1	No	NA
phyloBoxPlot()	10000	lepidos_all_boxcox	supertree2	f_ASR	Ecotype3	162	predominantly terrestrial n=107; terrestrial/freshwater n=19; terrestrial/euryhaline n=8; terrestrial/marine n=2; predominantly marine n=12; data deficient n=14;	20.7646890929639	0.0018	Benjamini-Hochberg (BH)	1, 0.3004, 0.746428571428571, 5e-04, 0.746428571428571, 0.3004, 1, 0.9756, 0.00233333333333333, 0.9756, 0.746428571428571, 0.9756, 1, 0.04475, 0.9756, 5e-04, 0.00233333333333333, 0.04475, 1, 5e-04, 0.746428571428571, 0.9756, 0.9756, 5e-04, 1	4.58852666613742	0.3096	Benjamini-Hochberg (BH)	1, 0.303, 0.665, 0.303, 0.883, 0.303, 1, 0.883, 0.2305, 0.883, 0.665, 0.883, 1, 0.303, 0.883, 0.303, 0.2305, 0.303, 1, 0.169, 0.883, 0.883, 0.883, 0.169, 1	No	NA
phyloBoxPlot()	10000	lepidos_all_boxcox	supertree3	f_ASR	Ecotype3	162	predominantly terrestrial n=107; terrestrial/freshwater n=19; terrestrial/euryhaline n=8; terrestrial/marine n=2; predominantly marine n=12; data deficient n=14;	20.7646890929639	0.0027	Benjamini-Hochberg (BH)	1, 0.2908, 0.716571428571429, 0.003, 0.716571428571429, 0.2908, 1, 0.9724, 0.00433333333333333, 0.9724, 0.716571428571429, 0.9724, 1, 0.054, 0.9724, 0.003, 0.00433333333333333, 0.054, 1, 0.001, 0.716571428571429, 0.9724, 0.9724, 0.001, 1	4.58852666613742	0.3062	Benjamini-Hochberg (BH)	1, 0.2875, 0.614666666666667, 0.3774, 0.871444444444444, 0.2875, 1, 0.8731, 0.262, 0.871444444444444, 0.614666666666667, 0.8731, 1, 0.2875, 0.871444444444444, 0.3774, 0.262, 0.2875, 1, 0.127, 0.871444444444444, 0.871444444444444, 0.871444444444444, 0.127, 1	No	NA
phyloBoxPlot()	10000	lepidos_all_boxcox	supertree4	f_ASR	Ecotype3	162	predominantly terrestrial n=107; terrestrial/freshwater n=19; terrestrial/euryhaline n=8; terrestrial/marine n=2; predominantly marine n=12; data deficient n=14;	20.7646890929639	0.0032	Benjamini-Hochberg (BH)	1, 0.293, 0.718, 0.001, 0.718, 0.293, 1, 0.9737, 0.005, 0.9737, 0.718, 0.9737, 1, 0.05275, 0.9737, 0.001, 0.005, 0.05275, 1, 0.001, 0.718, 0.9737, 0.9737, 0.001, 1	4.58852666613742	0.3035	Benjamini-Hochberg (BH)	1, 0.295, 0.6275, 0.3698, 0.869222222222222, 0.295, 1, 0.8771, 0.2665, 0.869222222222222, 0.6275, 0.8771, 1, 0.295, 0.869222222222222, 0.3698, 0.2665, 0.295, 1, 0.129, 0.869222222222222, 0.869222222222222, 0.869222222222222, 0.129, 1	No	NA
phyloBoxPlot()	10000	lepidos_all_boxcox	supertree5	f_ASR	Ecotype3	162	predominantly terrestrial n=107; terrestrial/freshwater n=19; terrestrial/euryhaline n=8; terrestrial/marine n=2; predominantly marine n=12; data deficient n=14;	20.7646890929639	0.0016	Benjamini-Hochberg (BH)	1, 0.2848, 0.732571428571429, 5e-04, 0.732571428571429, 0.2848, 1, 0.9728, 0.00333333333333333, 0.9728, 0.732571428571429, 0.9728, 1, 0.04475, 0.9728, 5e-04, 0.00333333333333333, 0.04475, 1, 5e-04, 0.732571428571429, 0.9728, 0.9728, 5e-04, 1	4.58852666613742	0.3126	Benjamini-Hochberg (BH)	1, 0.311, 0.6635, 0.3156, 0.877888888888889, 0.311, 1, 0.881, 0.258, 0.877888888888889, 0.6635, 0.881, 1, 0.311, 0.877888888888889, 0.3156, 0.258, 0.311, 1, 0.142, 0.877888888888889, 0.877888888888889, 0.877888888888889, 0.142, 1	No	NA
phyloBoxPlot()	10000	lepidos_all_boxcox	supertree6	f_ASR	Ecotype3	162	predominantly terrestrial n=107; terrestrial/freshwater n=19; terrestrial/euryhaline n=8; terrestrial/marine n=2; predominantly marine n=12; data deficient n=14;	20.7646890929639	0.0017	Benjamini-Hochberg (BH)	1, 0.289, 0.748428571428571, 5e-04, 0.748428571428571, 0.289, 1, 0.9731, 0.004, 0.9731, 0.748428571428571, 0.9731, 1, 0.04425, 0.9731, 5e-04, 0.004, 0.04425, 1, 5e-04, 0.748428571428571, 0.9731, 0.9731, 5e-04, 1	4.58852666613742	0.3125	Benjamini-Hochberg (BH)	1, 0.30625, 0.665666666666667, 0.3172, 0.8832, 0.30625, 1, 0.8832, 0.2475, 0.8832, 0.665666666666667, 0.8832, 1, 0.30625, 0.8832, 0.3172, 0.2475, 0.30625, 1, 0.151, 0.8832, 0.8832, 0.8832, 0.151, 1	No	NA
phyloBoxPlot()	10000	lepidos_all_boxcox	supertree7	f_ASR	Ecotype3	162	predominantly terrestrial n=107; terrestrial/freshwater n=19; terrestrial/euryhaline n=8; terrestrial/marine n=2; predominantly marine n=12; data deficient n=14;	20.7646890929639	0.0021	Benjamini-Hochberg (BH)	1, 0.2846, 0.715428571428572, 0.0015, 0.715428571428572, 0.2846, 1, 0.9692, 0.00466666666666667, 0.9692, 0.715428571428572, 0.9692, 1, 0.05775, 0.9692, 0.0015, 0.00466666666666667, 0.05775, 1, 0.001, 0.715428571428572, 0.9692, 0.9692, 0.001, 1	4.58852666613742	0.3124	Benjamini-Hochberg (BH)	1, 0.30875, 0.615166666666667, 0.3826, 0.867333333333333, 0.30875, 1, 0.8698, 0.2765, 0.867333333333333, 0.615166666666667, 0.8698, 1, 0.30875, 0.867333333333333, 0.3826, 0.2765, 0.30875, 1, 0.103, 0.867333333333333, 0.867333333333333, 0.867333333333333, 0.103, 1	No	NA
phyloBoxPlot()	10000	lepidos_all_boxcox	supertree8	f_ASR	Ecotype3	162	predominantly terrestrial n=107; terrestrial/freshwater n=19; terrestrial/euryhaline n=8; terrestrial/marine n=2; predominantly marine n=12; data deficient n=14;	20.7646890929639	0.0018	Benjamini-Hochberg (BH)	1, 0.2784, 0.708571428571429, 0.001, 0.708571428571429, 0.2784, 1, 0.9704, 0.00333333333333333, 0.9704, 0.708571428571429, 0.9704, 1, 0.05175, 0.9704, 0.001, 0.00333333333333333, 0.05175, 1, 0.001, 0.708571428571429, 0.9704, 0.9704, 0.001, 1	4.58852666613742	0.3063	Benjamini-Hochberg (BH)	1, 0.2965, 0.623166666666667, 0.3718, 0.870555555555556, 0.2965, 1, 0.8775, 0.2455, 0.870555555555556, 0.623166666666667, 0.8775, 1, 0.2965, 0.870555555555556, 0.3718, 0.2455, 0.2965, 1, 0.129, 0.870555555555556, 0.870555555555556, 0.870555555555556, 0.129, 1	No	NA
phyloBoxPlot()	10000	lepidos_all_boxcox	supertree1	f_ASR	fore_type	160	Unwebbed n=126; Webbed n=9; Flippered n=7; Unclear, terr. n=7; Unclear, aquat. n=11;	31.4392903851169	4e-04	Benjamini-Hochberg (BH)	1, 0.216875, 0.000666666666666667, 0.9233, 0.216142857142857, 0.216875, 1, 5e-04, 0.599222222222222, 0.0684, 0.000666666666666667, 5e-04, 1, 5e-04, 0.00075, 0.9233, 0.599222222222222, 5e-04, 1, 0.0818333333333333, 0.216142857142857, 0.0684, 0.00075, 0.0818333333333333, 1	2.20123311456189	0.6335	Benjamini-Hochberg (BH)	1, 0.72, 0.72, 0.8915, 0.8915, 0.72, 1, 0.72, 0.72, 0.72, 0.72, 0.72, 1, 0.8915, 0.7875, 0.8915, 0.72, 0.8915, 1, 0.8915, 0.8915, 0.72, 0.7875, 0.8915, 1	No	NA
phyloBoxPlot()	10000	lepidos_all_boxcox	supertree2	f_ASR	fore_type	160	Unwebbed n=126; Webbed n=9; Flippered n=7; Unclear, terr. n=7; Unclear, aquat. n=11;	31.4392903851169	1e-04	Benjamini-Hochberg (BH)	1, 0.203, 5e-04, 0.9215, 0.203, 0.203, 1, 5e-04, 0.595333333333333, 0.0708, 5e-04, 5e-04, 1, 0.001, 0.001, 0.9215, 0.595333333333333, 0.001, 1, 0.086, 0.203, 0.0708, 0.001, 0.086, 1	2.20123311456189	0.6318	Benjamini-Hochberg (BH)	1, 0.7276, 0.7276, 0.8942, 0.8942, 0.7276, 1, 0.7276, 0.7276, 0.7276, 0.7276, 0.7276, 1, 0.8942, 0.7765, 0.8942, 0.7276, 0.8942, 1, 0.8942, 0.8942, 0.7276, 0.7765, 0.8942, 1	No	NA
phyloBoxPlot()	10000	lepidos_all_boxcox	supertree3	f_ASR	fore_type	160	Unwebbed n=126; Webbed n=9; Flippered n=7; Unclear, terr. n=7; Unclear, aquat. n=11;	31.439290385117	3e-04	Benjamini-Hochberg (BH)	1, 0.192875, 5e-04, 0.907, 0.192875, 0.192875, 1, 5e-04, 0.551777777777778, 0.0646, 5e-04, 5e-04, 1, 0.000666666666666667, 0.001, 0.907, 0.551777777777778, 0.000666666666666667, 1, 0.0648333333333333, 0.192875, 0.0646, 0.001, 0.0648333333333333, 1	2.20123311456189	0.6167	Benjamini-Hochberg (BH)	1, 0.7275, 0.7275, 0.8815, 0.8815, 0.7275, 1, 0.7275, 0.7275, 0.7275, 0.7275, 0.7275, 1, 0.876428571428572, 0.7275, 0.8815, 0.7275, 0.876428571428572, 1, 0.8815, 0.8815, 0.7275, 0.7275, 0.8815, 1	No	NA
phyloBoxPlot()	10000	lepidos_all_boxcox	supertree4	f_ASR	fore_type	160	Unwebbed n=126; Webbed n=9; Flippered n=7; Unclear, terr. n=7; Unclear, aquat. n=11;	31.439290385117	1e-04	Benjamini-Hochberg (BH)	1, 0.1845, 0.000333333333333333, 0.9085, 0.1845, 0.1845, 1, 0.000333333333333333, 0.542444444444445, 0.057, 0.000333333333333333, 0.000333333333333333, 1, 0.000333333333333333, 5e-04, 0.9085, 0.542444444444445, 0.000333333333333333, 1, 0.0655, 0.1845, 0.057, 5e-04, 0.0655, 1	2.20123311456189	0.6137	Benjamini-Hochberg (BH)	1, 0.71, 0.71, 0.8813, 0.8813, 0.71, 1, 0.71, 0.71, 0.71, 0.71, 0.71, 1, 0.858428571428571, 0.71, 0.8813, 0.71, 0.858428571428571, 1, 0.8813, 0.8813, 0.71, 0.71, 0.8813, 1	No	NA
phyloBoxPlot()	10000	lepidos_all_boxcox	supertree5	f_ASR	fore_type	160	Unwebbed n=126; Webbed n=9; Flippered n=7; Unclear, terr. n=7; Unclear, aquat. n=11;	31.4392903851169	2e-04	Benjamini-Hochberg (BH)	1, 0.21625, 5e-04, 0.9239, 0.21625, 0.21625, 1, 5e-04, 0.593777777777778, 0.0664, 5e-04, 5e-04, 1, 0.001, 0.001, 0.9239, 0.593777777777778, 0.001, 1, 0.0868333333333333, 0.21625, 0.0664, 0.001, 0.0868333333333333, 1	2.20123311456189	0.6234	Benjamini-Hochberg (BH)	1, 0.726, 0.726, 0.886, 0.886, 0.726, 1, 0.726, 0.726, 0.726, 0.726, 0.726, 1, 0.886, 0.771, 0.886, 0.726, 0.886, 1, 0.886, 0.886, 0.726, 0.771, 0.886, 1	No	NA
phyloBoxPlot()	10000	lepidos_all_boxcox	supertree6	f_ASR	fore_type	160	Unwebbed n=126; Webbed n=9; Flippered n=7; Unclear, terr. n=7; Unclear, aquat. n=11;	31.4392903851169	1e-04	Benjamini-Hochberg (BH)	1, 0.21475, 0.00025, 0.9183, 0.199571428571429, 0.21475, 1, 0.00025, 0.603444444444444, 0.067, 0.00025, 0.00025, 1, 0.00025, 0.00025, 0.9183, 0.603444444444444, 0.00025, 1, 0.0816666666666667, 0.199571428571429, 0.067, 0.00025, 0.0816666666666667, 1	2.20123311456189	0.6304	Benjamini-Hochberg (BH)	1, 0.7176, 0.7176, 0.8961, 0.8961, 0.7176, 1, 0.7176, 0.7176, 0.7176, 0.7176, 0.7176, 1, 0.8961, 0.781833333333333, 0.8961, 0.7176, 0.8961, 1, 0.8961, 0.8961, 0.7176, 0.781833333333333, 0.8961, 1	No	NA
phyloBoxPlot()	10000	lepidos_all_boxcox	supertree7	f_ASR	fore_type	160	Unwebbed n=126; Webbed n=9; Flippered n=7; Unclear, terr. n=7; Unclear, aquat. n=11;	31.439290385117	1e-04	Benjamini-Hochberg (BH)	1, 0.18975, 0.00025, 0.9129, 0.18975, 0.18975, 1, 0.00025, 0.547, 0.061, 0.00025, 0.00025, 1, 0.00025, 0.00025, 0.9129, 0.547, 0.00025, 1, 0.0636666666666667, 0.18975, 0.061, 0.00025, 0.0636666666666667, 1	2.20123311456189	0.6162	Benjamini-Hochberg (BH)	1, 0.716333333333333, 0.716333333333333, 0.8832, 0.8832, 0.716333333333333, 1, 0.716333333333333, 0.716333333333333, 0.716333333333333, 0.716333333333333, 0.716333333333333, 1, 0.870428571428571, 0.716333333333333, 0.8832, 0.716333333333333, 0.870428571428571, 1, 0.8832, 0.8832, 0.716333333333333, 0.716333333333333, 0.8832, 1	No	NA
phyloBoxPlot()	10000	lepidos_all_boxcox	supertree8	f_ASR	fore_type	160	Unwebbed n=126; Webbed n=9; Flippered n=7; Unclear, terr. n=7; Unclear, aquat. n=11;	31.439290385117	2e-04	Benjamini-Hochberg (BH)	1, 0.1975, 5e-04, 0.9073, 0.1975, 0.1975, 1, 5e-04, 0.541555555555556, 0.061, 5e-04, 5e-04, 1, 5e-04, 5e-04, 0.9073, 0.541555555555556, 5e-04, 1, 0.061, 0.1975, 0.061, 5e-04, 0.061, 1	2.20123311456189	0.6214	Benjamini-Hochberg (BH)	1, 0.725166666666667, 0.725166666666667, 0.8856, 0.8856, 0.725166666666667, 1, 0.725166666666667, 0.725166666666667, 0.725166666666667, 0.725166666666667, 0.725166666666667, 1, 0.8856, 0.725166666666667, 0.8856, 0.725166666666667, 0.8856, 1, 0.8856, 0.8856, 0.725166666666667, 0.725166666666667, 0.8856, 1	No	NA
phyloBoxPlot()	NA	Detailed in 'reason-for-skipping'	Detailed in 'reason-for-skipping'	Detailed in 'reason-for-skipping'	Detailed in 'reason-for-skipping'	NA	NA	NA	NA	NA	NA	NA	NA	NA	NA	Yes	phyloBoxPlot() has skipped the following dataset-variable triad: dataset: lepidos_all_boxcox , grouping_var: hind_type , response_var: f_ASR | REASON: One variable describes forelimbs and the other hindlimbs.
phyloBoxPlot()	NA	Detailed in 'reason-for-skipping'	Detailed in 'reason-for-skipping'	Detailed in 'reason-for-skipping'	Detailed in 'reason-for-skipping'	NA	NA	NA	NA	NA	NA	NA	NA	NA	NA	Yes	phyloBoxPlot() has skipped the following dataset-variable triad: dataset: lepidos_all_boxcox , grouping_var: hind_type , response_var: f_ASR | REASON: One variable describes forelimbs and the other hindlimbs.
phyloBoxPlot()	NA	Detailed in 'reason-for-skipping'	Detailed in 'reason-for-skipping'	Detailed in 'reason-for-skipping'	Detailed in 'reason-for-skipping'	NA	NA	NA	NA	NA	NA	NA	NA	NA	NA	Yes	phyloBoxPlot() has skipped the following dataset-variable triad: dataset: lepidos_all_boxcox , grouping_var: hind_type , response_var: f_ASR | REASON: One variable describes forelimbs and the other hindlimbs.
phyloBoxPlot()	NA	Detailed in 'reason-for-skipping'	Detailed in 'reason-for-skipping'	Detailed in 'reason-for-skipping'	Detailed in 'reason-for-skipping'	NA	NA	NA	NA	NA	NA	NA	NA	NA	NA	Yes	phyloBoxPlot() has skipped the following dataset-variable triad: dataset: lepidos_all_boxcox , grouping_var: hind_type , response_var: f_ASR | REASON: One variable describes forelimbs and the other hindlimbs.
phyloBoxPlot()	NA	Detailed in 'reason-for-skipping'	Detailed in 'reason-for-skipping'	Detailed in 'reason-for-skipping'	Detailed in 'reason-for-skipping'	NA	NA	NA	NA	NA	NA	NA	NA	NA	NA	Yes	phyloBoxPlot() has skipped the following dataset-variable triad: dataset: lepidos_all_boxcox , grouping_var: hind_type , response_var: f_ASR | REASON: One variable describes forelimbs and the other hindlimbs.
phyloBoxPlot()	NA	Detailed in 'reason-for-skipping'	Detailed in 'reason-for-skipping'	Detailed in 'reason-for-skipping'	Detailed in 'reason-for-skipping'	NA	NA	NA	NA	NA	NA	NA	NA	NA	NA	Yes	phyloBoxPlot() has skipped the following dataset-variable triad: dataset: lepidos_all_boxcox , grouping_var: hind_type , response_var: f_ASR | REASON: One variable describes forelimbs and the other hindlimbs.
phyloBoxPlot()	NA	Detailed in 'reason-for-skipping'	Detailed in 'reason-for-skipping'	Detailed in 'reason-for-skipping'	Detailed in 'reason-for-skipping'	NA	NA	NA	NA	NA	NA	NA	NA	NA	NA	Yes	phyloBoxPlot() has skipped the following dataset-variable triad: dataset: lepidos_all_boxcox , grouping_var: hind_type , response_var: f_ASR | REASON: One variable describes forelimbs and the other hindlimbs.
phyloBoxPlot()	NA	Detailed in 'reason-for-skipping'	Detailed in 'reason-for-skipping'	Detailed in 'reason-for-skipping'	Detailed in 'reason-for-skipping'	NA	NA	NA	NA	NA	NA	NA	NA	NA	NA	Yes	phyloBoxPlot() has skipped the following dataset-variable triad: dataset: lepidos_all_boxcox , grouping_var: hind_type , response_var: f_ASR | REASON: One variable describes forelimbs and the other hindlimbs.
phyloBoxPlot()	10000	lepidos_all_boxcox	supertree1	f_ASR	f_subtype	160	Unwebbed n=112; Pincer-palmed n=10; Interdigital Integument n=8; Complete, extensive n=2; Lobate n=4; Unclear, terr. n=6; Unclear, aquat. n=18;	21.0914058932711	0.0012	Benjamini-Hochberg (BH)	1, 0.01125, 0.819409090909091, 0.7767, 0.9152, 0.01, 0.01125, 1, 0.0190714285714286, 0.5395, 0.4925625, 0.0015, 0.819409090909091, 0.0190714285714286, 1, 0.9152, 0.9152, 0.01, 0.7767, 0.5395, 0.9152, 1, 0.9152, 0.01775, 0.9152, 0.4925625, 0.9152, 0.9152, 1, 0.0114, 0.01, 0.0015, 0.01, 0.01775, 0.0114, 1	5.54436404046779	0.2851	Benjamini-Hochberg (BH)	1, 0.937615384615385, 0.937615384615385, 0.937615384615385, 0.9832, 0.30225, 0.937615384615385, 1, 0.7533, 0.937615384615385, 0.937615384615385, 0.937615384615385, 0.937615384615385, 0.7533, 1, 0.9832, 0.937615384615385, 0.30225, 0.937615384615385, 0.937615384615385, 0.9832, 1, 0.937615384615385, 0.363, 0.9832, 0.937615384615385, 0.937615384615385, 0.937615384615385, 1, 0.363, 0.30225, 0.937615384615385, 0.30225, 0.363, 0.363, 1	No	NA
phyloBoxPlot()	10000	lepidos_all_boxcox	supertree2	f_ASR	f_subtype	160	Unwebbed n=112; Pincer-palmed n=10; Interdigital Integument n=8; Complete, extensive n=2; Lobate n=4; Unclear, terr. n=6; Unclear, aquat. n=18;	21.0914058932711	4e-04	Benjamini-Hochberg (BH)	1, 0.011625, 0.830863636363636, 0.7857, 0.921, 0.0045, 0.011625, 1, 0.024, 0.530166666666667, 0.48675, 0.0015, 0.830863636363636, 0.024, 1, 0.921, 0.921, 0.011625, 0.7857, 0.530166666666667, 0.921, 1, 0.921, 0.015, 0.921, 0.48675, 0.921, 0.921, 1, 0.0141, 0.0045, 0.0015, 0.011625, 0.015, 0.0141, 1	5.54436404046779	0.2853	Benjamini-Hochberg (BH)	1, 0.930115384615385, 0.930115384615385, 0.930115384615385, 0.9844, 0.3135, 0.930115384615385, 1, 0.7848, 0.930115384615385, 0.930115384615385, 0.930115384615385, 0.930115384615385, 0.7848, 1, 0.9844, 0.930115384615385, 0.3135, 0.930115384615385, 0.930115384615385, 0.9844, 1, 0.930115384615385, 0.36675, 0.9844, 0.930115384615385, 0.930115384615385, 0.930115384615385, 1, 0.36675, 0.3135, 0.930115384615385, 0.3135, 0.36675, 0.36675, 1	No	NA
phyloBoxPlot()	10000	lepidos_all_boxcox	supertree3	f_ASR	f_subtype	160	Unwebbed n=112; Pincer-palmed n=10; Interdigital Integument n=8; Complete, extensive n=2; Lobate n=4; Unclear, terr. n=6; Unclear, aquat. n=18;	21.0914058932712	0.0011	Benjamini-Hochberg (BH)	1, 0.0093, 0.830863636363636, 0.74835, 0.9064, 0.009, 0.0093, 1, 0.0362142857142857, 0.533333333333333, 0.4385625, 0.0015, 0.830863636363636, 0.0362142857142857, 1, 0.9064, 0.9064, 0.0093, 0.74835, 0.533333333333333, 0.9064, 1, 0.9064, 0.016, 0.9064, 0.4385625, 0.9064, 0.9064, 1, 0.0093, 0.009, 0.0015, 0.0093, 0.016, 0.0093, 1	5.54436404046779	0.289	Benjamini-Hochberg (BH)	1, 0.910153846153846, 0.910153846153846, 0.910153846153846, 0.9835, 0.2895, 0.910153846153846, 1, 0.910153846153846, 0.910153846153846, 0.910153846153846, 0.910153846153846, 0.910153846153846, 0.910153846153846, 1, 0.9835, 0.910153846153846, 0.2895, 0.910153846153846, 0.910153846153846, 0.9835, 1, 0.910153846153846, 0.2895, 0.9835, 0.910153846153846, 0.910153846153846, 0.910153846153846, 1, 0.2895, 0.2895, 0.910153846153846, 0.2895, 0.2895, 0.2895, 1	No	NA
phyloBoxPlot()	10000	lepidos_all_boxcox	supertree4	f_ASR	f_subtype	160	Unwebbed n=112; Pincer-palmed n=10; Interdigital Integument n=8; Complete, extensive n=2; Lobate n=4; Unclear, terr. n=6; Unclear, aquat. n=18;	21.0914058932712	0.0015	Benjamini-Hochberg (BH)	1, 0.0105, 0.819681818181818, 0.74895, 0.9054, 0.0105, 0.0105, 1, 0.0400714285714286, 0.5195, 0.4441875, 0.0015, 0.819681818181818, 0.0400714285714286, 1, 0.9054, 0.9054, 0.0114, 0.74895, 0.5195, 0.9054, 1, 0.9054, 0.0185, 0.9054, 0.4441875, 0.9054, 0.9054, 1, 0.0105, 0.0105, 0.0015, 0.0114, 0.0185, 0.0105, 1	5.54436404046779	0.286	Benjamini-Hochberg (BH)	1, 0.905192307692308, 0.905192307692308, 0.905192307692308, 0.9844, 0.28275, 0.905192307692308, 1, 0.905192307692308, 0.905192307692308, 0.905192307692308, 0.905192307692308, 0.905192307692308, 0.905192307692308, 1, 0.9844, 0.905192307692308, 0.28275, 0.905192307692308, 0.905192307692308, 0.9844, 1, 0.905192307692308, 0.28275, 0.9844, 0.905192307692308, 0.905192307692308, 0.905192307692308, 1, 0.28275, 0.28275, 0.905192307692308, 0.28275, 0.28275, 0.28275, 1	No	NA
phyloBoxPlot()	10000	lepidos_all_boxcox	supertree5	f_ASR	f_subtype	160	Unwebbed n=112; Pincer-palmed n=10; Interdigital Integument n=8; Complete, extensive n=2; Lobate n=4; Unclear, terr. n=6; Unclear, aquat. n=18;	21.0914058932711	0.001	Benjamini-Hochberg (BH)	1, 0.0126, 0.825818181818182, 0.77955, 0.9174, 0.00525, 0.0126, 1, 0.0220714285714286, 0.5415, 0.49425, 0.0015, 0.825818181818182, 0.0220714285714286, 1, 0.9174, 0.9174, 0.011, 0.77955, 0.5415, 0.9174, 1, 0.9174, 0.021, 0.9174, 0.49425, 0.9174, 0.9174, 1, 0.0126, 0.00525, 0.0015, 0.011, 0.021, 0.0126, 1	5.54436404046779	0.2819	Benjamini-Hochberg (BH)	1, 0.932076923076923, 0.932076923076923, 0.932076923076923, 0.9852, 0.3195, 0.932076923076923, 1, 0.7434, 0.932076923076923, 0.932076923076923, 0.932076923076923, 0.932076923076923, 0.7434, 1, 0.9852, 0.932076923076923, 0.3195, 0.932076923076923, 0.932076923076923, 0.9852, 1, 0.932076923076923, 0.343125, 0.9852, 0.932076923076923, 0.932076923076923, 0.932076923076923, 1, 0.343125, 0.3195, 0.932076923076923, 0.3195, 0.343125, 0.343125, 1	No	NA
phyloBoxPlot()	10000	lepidos_all_boxcox	supertree6	f_ASR	f_subtype	160	Unwebbed n=112; Pincer-palmed n=10; Interdigital Integument n=8; Complete, extensive n=2; Lobate n=4; Unclear, terr. n=6; Unclear, aquat. n=18;	21.0914058932711	0.001	Benjamini-Hochberg (BH)	1, 0.0132, 0.8325, 0.7917, 0.9146, 0.0075, 0.0132, 1, 0.0246428571428571, 0.541666666666667, 0.4948125, 0.0015, 0.8325, 0.0246428571428571, 1, 0.9146, 0.9146, 0.011, 0.7917, 0.541666666666667, 0.9146, 1, 0.9146, 0.019, 0.9146, 0.4948125, 0.9146, 0.9146, 1, 0.0132, 0.0075, 0.0015, 0.011, 0.019, 0.0132, 1	5.54436404046779	0.2872	Benjamini-Hochberg (BH)	1, 0.933807692307692, 0.933807692307692, 0.933807692307692, 0.9827, 0.303, 0.933807692307692, 1, 0.7668, 0.933807692307692, 0.933807692307692, 0.933807692307692, 0.933807692307692, 0.7668, 1, 0.9827, 0.933807692307692, 0.303, 0.933807692307692, 0.933807692307692, 0.9827, 1, 0.933807692307692, 0.36675, 0.9827, 0.933807692307692, 0.933807692307692, 0.933807692307692, 1, 0.36675, 0.303, 0.933807692307692, 0.303, 0.36675, 0.36675, 1	No	NA
phyloBoxPlot()	10000	lepidos_all_boxcox	supertree7	f_ASR	f_subtype	160	Unwebbed n=112; Pincer-palmed n=10; Interdigital Integument n=8; Complete, extensive n=2; Lobate n=4; Unclear, terr. n=6; Unclear, aquat. n=18;	21.0914058932712	0.0013	Benjamini-Hochberg (BH)	1, 0.0132, 0.825136363636364, 0.74835, 0.9069, 0.0132, 0.0132, 1, 0.0325714285714286, 0.555666666666667, 0.4760625, 0.0015, 0.825136363636364, 0.0325714285714286, 1, 0.9069, 0.9069, 0.0132, 0.74835, 0.555666666666667, 0.9069, 1, 0.9069, 0.01475, 0.9069, 0.4760625, 0.9069, 0.9069, 1, 0.0132, 0.0132, 0.0015, 0.0132, 0.01475, 0.0132, 1	5.54436404046779	0.2924	Benjamini-Hochberg (BH)	1, 0.902769230769231, 0.902769230769231, 0.902769230769231, 0.9824, 0.32025, 0.902769230769231, 1, 0.902769230769231, 0.902769230769231, 0.902769230769231, 0.902769230769231, 0.902769230769231, 0.902769230769231, 1, 0.9824, 0.902769230769231, 0.32025, 0.902769230769231, 0.902769230769231, 0.9824, 1, 0.902769230769231, 0.32025, 0.9824, 0.902769230769231, 0.902769230769231, 0.902769230769231, 1, 0.32025, 0.32025, 0.902769230769231, 0.32025, 0.32025, 0.32025, 1	No	NA
phyloBoxPlot()	10000	lepidos_all_boxcox	supertree8	f_ASR	f_subtype	160	Unwebbed n=112; Pincer-palmed n=10; Interdigital Integument n=8; Complete, extensive n=2; Lobate n=4; Unclear, terr. n=6; Unclear, aquat. n=18;	21.0914058932712	0.0012	Benjamini-Hochberg (BH)	1, 0.00975, 0.816, 0.7521, 0.9063, 0.00975, 0.00975, 1, 0.0379285714285714, 0.550166666666667, 0.4336875, 0.0015, 0.816, 0.0379285714285714, 1, 0.9063, 0.9063, 0.0099, 0.7521, 0.550166666666667, 0.9063, 1, 0.9063, 0.016, 0.9063, 0.4336875, 0.9063, 0.9063, 1, 0.00975, 0.00975, 0.0015, 0.0099, 0.016, 0.00975, 1	5.54436404046779	0.2761	Benjamini-Hochberg (BH)	1, 0.900576923076923, 0.900576923076923, 0.900576923076923, 0.982, 0.300375, 0.900576923076923, 1, 0.900576923076923, 0.900576923076923, 0.900576923076923, 0.900576923076923, 0.900576923076923, 0.900576923076923, 1, 0.982, 0.900576923076923, 0.300375, 0.900576923076923, 0.900576923076923, 0.982, 1, 0.900576923076923, 0.300375, 0.982, 0.900576923076923, 0.900576923076923, 0.900576923076923, 1, 0.300375, 0.300375, 0.900576923076923, 0.300375, 0.300375, 0.300375, 1	No	NA
phyloBoxPlot()	NA	Detailed in 'reason-for-skipping'	Detailed in 'reason-for-skipping'	Detailed in 'reason-for-skipping'	Detailed in 'reason-for-skipping'	NA	NA	NA	NA	NA	NA	NA	NA	NA	NA	Yes	phyloBoxPlot() has skipped the following dataset-variable triad: dataset: lepidos_all_boxcox , grouping_var: h_subtype , response_var: f_ASR | REASON: One variable describes forelimbs and the other hindlimbs.
phyloBoxPlot()	NA	Detailed in 'reason-for-skipping'	Detailed in 'reason-for-skipping'	Detailed in 'reason-for-skipping'	Detailed in 'reason-for-skipping'	NA	NA	NA	NA	NA	NA	NA	NA	NA	NA	Yes	phyloBoxPlot() has skipped the following dataset-variable triad: dataset: lepidos_all_boxcox , grouping_var: h_subtype , response_var: f_ASR | REASON: One variable describes forelimbs and the other hindlimbs.
phyloBoxPlot()	NA	Detailed in 'reason-for-skipping'	Detailed in 'reason-for-skipping'	Detailed in 'reason-for-skipping'	Detailed in 'reason-for-skipping'	NA	NA	NA	NA	NA	NA	NA	NA	NA	NA	Yes	phyloBoxPlot() has skipped the following dataset-variable triad: dataset: lepidos_all_boxcox , grouping_var: h_subtype , response_var: f_ASR | REASON: One variable describes forelimbs and the other hindlimbs.
phyloBoxPlot()	NA	Detailed in 'reason-for-skipping'	Detailed in 'reason-for-skipping'	Detailed in 'reason-for-skipping'	Detailed in 'reason-for-skipping'	NA	NA	NA	NA	NA	NA	NA	NA	NA	NA	Yes	phyloBoxPlot() has skipped the following dataset-variable triad: dataset: lepidos_all_boxcox , grouping_var: h_subtype , response_var: f_ASR | REASON: One variable describes forelimbs and the other hindlimbs.
phyloBoxPlot()	NA	Detailed in 'reason-for-skipping'	Detailed in 'reason-for-skipping'	Detailed in 'reason-for-skipping'	Detailed in 'reason-for-skipping'	NA	NA	NA	NA	NA	NA	NA	NA	NA	NA	Yes	phyloBoxPlot() has skipped the following dataset-variable triad: dataset: lepidos_all_boxcox , grouping_var: h_subtype , response_var: f_ASR | REASON: One variable describes forelimbs and the other hindlimbs.
phyloBoxPlot()	NA	Detailed in 'reason-for-skipping'	Detailed in 'reason-for-skipping'	Detailed in 'reason-for-skipping'	Detailed in 'reason-for-skipping'	NA	NA	NA	NA	NA	NA	NA	NA	NA	NA	Yes	phyloBoxPlot() has skipped the following dataset-variable triad: dataset: lepidos_all_boxcox , grouping_var: h_subtype , response_var: f_ASR | REASON: One variable describes forelimbs and the other hindlimbs.
phyloBoxPlot()	NA	Detailed in 'reason-for-skipping'	Detailed in 'reason-for-skipping'	Detailed in 'reason-for-skipping'	Detailed in 'reason-for-skipping'	NA	NA	NA	NA	NA	NA	NA	NA	NA	NA	Yes	phyloBoxPlot() has skipped the following dataset-variable triad: dataset: lepidos_all_boxcox , grouping_var: h_subtype , response_var: f_ASR | REASON: One variable describes forelimbs and the other hindlimbs.
phyloBoxPlot()	NA	Detailed in 'reason-for-skipping'	Detailed in 'reason-for-skipping'	Detailed in 'reason-for-skipping'	Detailed in 'reason-for-skipping'	NA	NA	NA	NA	NA	NA	NA	NA	NA	NA	Yes	phyloBoxPlot() has skipped the following dataset-variable triad: dataset: lepidos_all_boxcox , grouping_var: h_subtype , response_var: f_ASR | REASON: One variable describes forelimbs and the other hindlimbs.
phyloBoxPlot()	NA	Detailed in 'reason-for-skipping'	Detailed in 'reason-for-skipping'	Detailed in 'reason-for-skipping'	Detailed in 'reason-for-skipping'	NA	NA	NA	NA	NA	NA	NA	NA	NA	NA	Yes	phyloBoxPlot() has skipped the following dataset-variable triad: dataset: lepidos_all_boxcox , grouping_var: Subclade , response_var: f_AnAR | REASON: The grouping variable has less than 2 levels with data.
phyloBoxPlot()	NA	Detailed in 'reason-for-skipping'	Detailed in 'reason-for-skipping'	Detailed in 'reason-for-skipping'	Detailed in 'reason-for-skipping'	NA	NA	NA	NA	NA	NA	NA	NA	NA	NA	Yes	phyloBoxPlot() has skipped the following dataset-variable triad: dataset: lepidos_all_boxcox , grouping_var: Subclade , response_var: f_AnAR | REASON: The grouping variable has less than 2 levels with data.
phyloBoxPlot()	NA	Detailed in 'reason-for-skipping'	Detailed in 'reason-for-skipping'	Detailed in 'reason-for-skipping'	Detailed in 'reason-for-skipping'	NA	NA	NA	NA	NA	NA	NA	NA	NA	NA	Yes	phyloBoxPlot() has skipped the following dataset-variable triad: dataset: lepidos_all_boxcox , grouping_var: Subclade , response_var: f_AnAR | REASON: The grouping variable has less than 2 levels with data.
phyloBoxPlot()	NA	Detailed in 'reason-for-skipping'	Detailed in 'reason-for-skipping'	Detailed in 'reason-for-skipping'	Detailed in 'reason-for-skipping'	NA	NA	NA	NA	NA	NA	NA	NA	NA	NA	Yes	phyloBoxPlot() has skipped the following dataset-variable triad: dataset: lepidos_all_boxcox , grouping_var: Subclade , response_var: f_AnAR | REASON: The grouping variable has less than 2 levels with data.
phyloBoxPlot()	NA	Detailed in 'reason-for-skipping'	Detailed in 'reason-for-skipping'	Detailed in 'reason-for-skipping'	Detailed in 'reason-for-skipping'	NA	NA	NA	NA	NA	NA	NA	NA	NA	NA	Yes	phyloBoxPlot() has skipped the following dataset-variable triad: dataset: lepidos_all_boxcox , grouping_var: Subclade , response_var: f_AnAR | REASON: The grouping variable has less than 2 levels with data.
phyloBoxPlot()	NA	Detailed in 'reason-for-skipping'	Detailed in 'reason-for-skipping'	Detailed in 'reason-for-skipping'	Detailed in 'reason-for-skipping'	NA	NA	NA	NA	NA	NA	NA	NA	NA	NA	Yes	phyloBoxPlot() has skipped the following dataset-variable triad: dataset: lepidos_all_boxcox , grouping_var: Subclade , response_var: f_AnAR | REASON: The grouping variable has less than 2 levels with data.
phyloBoxPlot()	NA	Detailed in 'reason-for-skipping'	Detailed in 'reason-for-skipping'	Detailed in 'reason-for-skipping'	Detailed in 'reason-for-skipping'	NA	NA	NA	NA	NA	NA	NA	NA	NA	NA	Yes	phyloBoxPlot() has skipped the following dataset-variable triad: dataset: lepidos_all_boxcox , grouping_var: Subclade , response_var: f_AnAR | REASON: The grouping variable has less than 2 levels with data.
phyloBoxPlot()	NA	Detailed in 'reason-for-skipping'	Detailed in 'reason-for-skipping'	Detailed in 'reason-for-skipping'	Detailed in 'reason-for-skipping'	NA	NA	NA	NA	NA	NA	NA	NA	NA	NA	Yes	phyloBoxPlot() has skipped the following dataset-variable triad: dataset: lepidos_all_boxcox , grouping_var: Subclade , response_var: f_AnAR | REASON: The grouping variable has less than 2 levels with data.
phyloBoxPlot()	10000	lepidos_all_boxcox	supertree1	f_AnAR	Ecotype1	163	Terrestrial n=92; Transiently Aquatic n=28; Moderately Aquatic n=16; Fully Aquatic n=7; Data Deficient n=20;	32.9671195799704	1e-04	Benjamini-Hochberg (BH)	1, 0.65, 0.1592, 5e-04, 0.249857142857143, 0.65, 1, 0.205, 5e-04, 0.432625, 0.1592, 0.205, 1, 0.000666666666666667, 0.7746, 5e-04, 5e-04, 0.000666666666666667, 1, 0.001, 0.249857142857143, 0.432625, 0.7746, 0.001, 1	2.46931381610162	0.7356	Benjamini-Hochberg (BH)	1, 0.842125, 0.842125, 0.842125, 0.8639, 0.842125, 1, 0.842125, 0.842125, 0.8639, 0.842125, 0.842125, 1, 0.842125, 0.842125, 0.842125, 0.842125, 0.842125, 1, 0.842125, 0.8639, 0.8639, 0.842125, 0.842125, 1	No	NA
phyloBoxPlot()	10000	lepidos_all_boxcox	supertree2	f_AnAR	Ecotype1	163	Terrestrial n=92; Transiently Aquatic n=28; Moderately Aquatic n=16; Fully Aquatic n=7; Data Deficient n=20;	32.9671195799704	4e-04	Benjamini-Hochberg (BH)	1, 0.652, 0.1662, 0.000333333333333333, 0.230714285714286, 0.652, 1, 0.198333333333333, 0.000333333333333333, 0.418125, 0.1662, 0.198333333333333, 1, 0.000333333333333333, 0.7703, 0.000333333333333333, 0.000333333333333333, 0.000333333333333333, 1, 5e-04, 0.230714285714286, 0.418125, 0.7703, 5e-04, 1	2.46931381610162	0.7379	Benjamini-Hochberg (BH)	1, 0.84725, 0.84725, 0.84725, 0.8641, 0.84725, 1, 0.84725, 0.84725, 0.8641, 0.84725, 0.84725, 1, 0.84725, 0.84725, 0.84725, 0.84725, 0.84725, 1, 0.84725, 0.8641, 0.8641, 0.84725, 0.84725, 1	No	NA
phyloBoxPlot()	10000	lepidos_all_boxcox	supertree3	f_AnAR	Ecotype1	163	Terrestrial n=92; Transiently Aquatic n=28; Moderately Aquatic n=16; Fully Aquatic n=7; Data Deficient n=20;	32.9671195799704	6e-04	Benjamini-Hochberg (BH)	1, 0.657555555555556, 0.221428571428571, 5e-04, 0.221428571428571, 0.657555555555556, 1, 0.221428571428571, 5e-04, 0.38225, 0.221428571428571, 0.221428571428571, 1, 5e-04, 0.7479, 5e-04, 5e-04, 5e-04, 1, 5e-04, 0.221428571428571, 0.38225, 0.7479, 5e-04, 1	2.46931381610162	0.7522	Benjamini-Hochberg (BH)	1, 0.828875, 0.828875, 0.828875, 0.8489, 0.828875, 1, 0.828875, 0.828875, 0.8489, 0.828875, 0.828875, 1, 0.828875, 0.828875, 0.828875, 0.828875, 0.828875, 1, 0.828875, 0.8489, 0.8489, 0.828875, 0.828875, 1	No	NA
phyloBoxPlot()	10000	lepidos_all_boxcox	supertree4	f_AnAR	Ecotype1	163	Terrestrial n=92; Transiently Aquatic n=28; Moderately Aquatic n=16; Fully Aquatic n=7; Data Deficient n=20;	32.9671195799704	4e-04	Benjamini-Hochberg (BH)	1, 0.652777777777778, 0.216571428571429, 0.000333333333333333, 0.216571428571429, 0.652777777777778, 1, 0.216571428571429, 0.000333333333333333, 0.378625, 0.216571428571429, 0.216571428571429, 1, 0.000333333333333333, 0.7545, 0.000333333333333333, 0.000333333333333333, 0.000333333333333333, 1, 0.00075, 0.216571428571429, 0.378625, 0.7545, 0.00075, 1	2.46931381610162	0.7476	Benjamini-Hochberg (BH)	1, 0.844, 0.844, 0.844, 0.8478, 0.844, 1, 0.844, 0.844, 0.8478, 0.844, 0.844, 1, 0.844, 0.844, 0.844, 0.844, 0.844, 1, 0.844, 0.8478, 0.8478, 0.844, 0.844, 1	No	NA
phyloBoxPlot()	10000	lepidos_all_boxcox	supertree5	f_AnAR	Ecotype1	163	Terrestrial n=92; Transiently Aquatic n=28; Moderately Aquatic n=16; Fully Aquatic n=7; Data Deficient n=20;	32.9671195799704	4e-04	Benjamini-Hochberg (BH)	1, 0.654777777777778, 0.175, 0.000333333333333333, 0.248285714285714, 0.654777777777778, 1, 0.202666666666667, 0.000333333333333333, 0.4195, 0.175, 0.202666666666667, 1, 0.000333333333333333, 0.7814, 0.000333333333333333, 0.000333333333333333, 0.000333333333333333, 1, 0.00125, 0.248285714285714, 0.4195, 0.7814, 0.00125, 1	2.46931381610162	0.7423	Benjamini-Hochberg (BH)	1, 0.85625, 0.85625, 0.85625, 0.8637, 0.85625, 1, 0.85625, 0.85625, 0.8637, 0.85625, 0.85625, 1, 0.85625, 0.85625, 0.85625, 0.85625, 0.85625, 1, 0.85625, 0.8637, 0.8637, 0.85625, 0.85625, 1	No	NA
phyloBoxPlot()	10000	lepidos_all_boxcox	supertree6	f_AnAR	Ecotype1	163	Terrestrial n=92; Transiently Aquatic n=28; Moderately Aquatic n=16; Fully Aquatic n=7; Data Deficient n=20;	32.9671195799704	4e-04	Benjamini-Hochberg (BH)	1, 0.655333333333333, 0.1768, 5e-04, 0.240857142857143, 0.655333333333333, 1, 0.208, 5e-04, 0.430375, 0.1768, 0.208, 1, 0.000666666666666667, 0.7827, 5e-04, 5e-04, 0.000666666666666667, 1, 0.001, 0.240857142857143, 0.430375, 0.7827, 0.001, 1	2.46931381610162	0.7324	Benjamini-Hochberg (BH)	1, 0.839375, 0.839375, 0.839375, 0.8615, 0.839375, 1, 0.839375, 0.839375, 0.8615, 0.839375, 0.839375, 1, 0.839375, 0.839375, 0.839375, 0.839375, 0.839375, 1, 0.839375, 0.8615, 0.8615, 0.839375, 0.839375, 1	No	NA
phyloBoxPlot()	10000	lepidos_all_boxcox	supertree7	f_AnAR	Ecotype1	163	Terrestrial n=92; Transiently Aquatic n=28; Moderately Aquatic n=16; Fully Aquatic n=7; Data Deficient n=20;	32.9671195799704	4e-04	Benjamini-Hochberg (BH)	1, 0.651111111111111, 0.219, 0.000666666666666667, 0.219, 0.651111111111111, 1, 0.219, 0.000666666666666667, 0.3855, 0.219, 0.219, 1, 0.000666666666666667, 0.7595, 0.000666666666666667, 0.000666666666666667, 0.000666666666666667, 1, 0.001, 0.219, 0.3855, 0.7595, 0.001, 1	2.46931381610162	0.7593	Benjamini-Hochberg (BH)	1, 0.8405, 0.8405, 0.8405, 0.8495, 0.8405, 1, 0.8405, 0.8405, 0.8495, 0.8405, 0.8405, 1, 0.8405, 0.8405, 0.8405, 0.8405, 0.8405, 1, 0.8405, 0.8495, 0.8495, 0.8405, 0.8405, 1	No	NA
phyloBoxPlot()	10000	lepidos_all_boxcox	supertree8	f_AnAR	Ecotype1	163	Terrestrial n=92; Transiently Aquatic n=28; Moderately Aquatic n=16; Fully Aquatic n=7; Data Deficient n=20;	32.9671195799704	3e-04	Benjamini-Hochberg (BH)	1, 0.649777777777778, 0.218857142857143, 0.000333333333333333, 0.218857142857143, 0.649777777777778, 1, 0.218857142857143, 0.000333333333333333, 0.370125, 0.218857142857143, 0.218857142857143, 1, 0.000333333333333333, 0.747, 0.000333333333333333, 0.000333333333333333, 0.000333333333333333, 1, 5e-04, 0.218857142857143, 0.370125, 0.747, 5e-04, 1	2.46931381610162	0.7571	Benjamini-Hochberg (BH)	1, 0.84025, 0.84025, 0.84025, 0.856, 0.84025, 1, 0.84025, 0.84025, 0.856, 0.84025, 0.84025, 1, 0.84025, 0.84025, 0.84025, 0.84025, 0.84025, 1, 0.84025, 0.856, 0.856, 0.84025, 0.84025, 1	No	NA
phyloBoxPlot()	10000	lepidos_all_boxcox	supertree1	f_AnAR	Ecotype2	163	almost always on land n=103; primarily on land, seldom in water n=7; primarily on land, often in water n=24; small or slow-moving water bodies n=7; large or fast-moving water bodies n=7; data deficient n=15;	25.7559890032117	1e-04	Benjamini-Hochberg (BH)	1, 0.66675, 0.066, 0.4239375, 5e-04, 0.287357142857143, 0.66675, 1, 0.7198, 0.66675, 5e-04, 0.66675, 0.066, 0.7198, 1, 0.66675, 5e-04, 0.67425, 0.4239375, 0.66675, 0.66675, 1, 0.0342, 0.67425, 5e-04, 5e-04, 5e-04, 0.0342, 1, 0.00075, 0.287357142857143, 0.66675, 0.67425, 0.67425, 0.00075, 1	2.7378067623846	0.5268	Benjamini-Hochberg (BH)	1, 0.952615384615385, 0.585, 0.952615384615385, 0.952615384615385, 0.952615384615385, 0.952615384615385, 1, 0.952615384615385, 0.9841, 0.952615384615385, 0.952615384615385, 0.585, 0.952615384615385, 1, 0.9841, 0.952615384615385, 0.952615384615385, 0.952615384615385, 0.9841, 0.9841, 1, 0.952615384615385, 0.952615384615385, 0.952615384615385, 0.952615384615385, 0.952615384615385, 0.952615384615385, 1, 0.952615384615385, 0.952615384615385, 0.952615384615385, 0.952615384615385, 0.952615384615385, 0.952615384615385, 1	No	NA
phyloBoxPlot()	10000	lepidos_all_boxcox	supertree2	f_AnAR	Ecotype2	163	almost always on land n=103; primarily on land, seldom in water n=7; primarily on land, often in water n=24; small or slow-moving water bodies n=7; large or fast-moving water bodies n=7; data deficient n=15;	25.7559890032117	2e-04	Benjamini-Hochberg (BH)	1, 0.6755, 0.08075, 0.406125, 0.000375, 0.287357142857143, 0.6755, 1, 0.7241, 0.6755, 0.000375, 0.6755, 0.08075, 0.7241, 1, 0.6755, 0.000375, 0.678964285714286, 0.406125, 0.6755, 0.6755, 1, 0.0333, 0.678964285714286, 0.000375, 0.000375, 0.000375, 0.0333, 1, 0.000375, 0.287357142857143, 0.6755, 0.678964285714286, 0.678964285714286, 0.000375, 1	2.7378067623846	0.5367	Benjamini-Hochberg (BH)	1, 0.954230769230769, 0.5385, 0.954230769230769, 0.954230769230769, 0.954230769230769, 0.954230769230769, 1, 0.954230769230769, 0.986, 0.954230769230769, 0.954230769230769, 0.5385, 0.954230769230769, 1, 0.986, 0.954230769230769, 0.954230769230769, 0.954230769230769, 0.986, 0.986, 1, 0.954230769230769, 0.954230769230769, 0.954230769230769, 0.954230769230769, 0.954230769230769, 0.954230769230769, 1, 0.954230769230769, 0.954230769230769, 0.954230769230769, 0.954230769230769, 0.954230769230769, 0.954230769230769, 1	No	NA
phyloBoxPlot()	10000	lepidos_all_boxcox	supertree3	f_AnAR	Ecotype2	163	almost always on land n=103; primarily on land, seldom in water n=7; primarily on land, often in water n=24; small or slow-moving water bodies n=7; large or fast-moving water bodies n=7; data deficient n=15;	25.7559890032117	3e-04	Benjamini-Hochberg (BH)	1, 0.623875, 0.06525, 0.3298125, 5e-04, 0.315428571428571, 0.623875, 1, 0.7118, 0.598666666666667, 0.001125, 0.623875, 0.06525, 0.7118, 1, 0.623875, 5e-04, 0.686464285714286, 0.3298125, 0.598666666666667, 0.623875, 1, 0.0252, 0.686464285714286, 5e-04, 0.001125, 5e-04, 0.0252, 1, 5e-04, 0.315428571428571, 0.623875, 0.686464285714286, 0.686464285714286, 5e-04, 1	2.7378067623846	0.5259	Benjamini-Hochberg (BH)	1, 0.954692307692308, 0.504, 0.954692307692308, 0.954692307692308, 0.954692307692308, 0.954692307692308, 1, 0.954692307692308, 0.979607142857143, 0.954692307692308, 0.954692307692308, 0.504, 0.954692307692308, 1, 0.9843, 0.954692307692308, 0.954692307692308, 0.954692307692308, 0.979607142857143, 0.9843, 1, 0.954692307692308, 0.954692307692308, 0.954692307692308, 0.954692307692308, 0.954692307692308, 0.954692307692308, 1, 0.954692307692308, 0.954692307692308, 0.954692307692308, 0.954692307692308, 0.954692307692308, 0.954692307692308, 1	No	NA
phyloBoxPlot()	10000	lepidos_all_boxcox	supertree4	f_AnAR	Ecotype2	163	almost always on land n=103; primarily on land, seldom in water n=7; primarily on land, often in water n=24; small or slow-moving water bodies n=7; large or fast-moving water bodies n=7; data deficient n=15;	25.7559890032117	1e-04	Benjamini-Hochberg (BH)	1, 0.622875, 0.06625, 0.3260625, 0.00075, 0.309214285714286, 0.622875, 1, 0.7158, 0.598333333333333, 0.0015, 0.622875, 0.06625, 0.7158, 1, 0.622875, 0.00075, 0.689785714285714, 0.3260625, 0.598333333333333, 0.622875, 1, 0.0246, 0.689785714285714, 0.00075, 0.0015, 0.00075, 0.0246, 1, 0.0015, 0.309214285714286, 0.622875, 0.689785714285714, 0.689785714285714, 0.0015, 1	2.7378067623846	0.5289	Benjamini-Hochberg (BH)	1, 0.955269230769231, 0.519, 0.955269230769231, 0.955269230769231, 0.955269230769231, 0.955269230769231, 1, 0.955269230769231, 0.9809, 0.955269230769231, 0.955269230769231, 0.519, 0.955269230769231, 1, 0.9809, 0.955269230769231, 0.955269230769231, 0.955269230769231, 0.9809, 0.9809, 1, 0.955269230769231, 0.955269230769231, 0.955269230769231, 0.955269230769231, 0.955269230769231, 0.955269230769231, 1, 0.955269230769231, 0.955269230769231, 0.955269230769231, 0.955269230769231, 0.955269230769231, 0.955269230769231, 1	No	NA
phyloBoxPlot()	10000	lepidos_all_boxcox	supertree5	f_AnAR	Ecotype2	163	almost always on land n=103; primarily on land, seldom in water n=7; primarily on land, often in water n=24; small or slow-moving water bodies n=7; large or fast-moving water bodies n=7; data deficient n=15;	25.7559890032117	2e-04	Benjamini-Hochberg (BH)	1, 0.67775, 0.0645, 0.4224375, 5e-04, 0.297857142857143, 0.67775, 1, 0.724, 0.67775, 5e-04, 0.67775, 0.0645, 0.724, 1, 0.67775, 5e-04, 0.683142857142857, 0.4224375, 0.67775, 0.67775, 1, 0.0324, 0.683142857142857, 5e-04, 5e-04, 5e-04, 0.0324, 1, 0.00075, 0.297857142857143, 0.67775, 0.683142857142857, 0.683142857142857, 0.00075, 1	2.7378067623846	0.5225	Benjamini-Hochberg (BH)	1, 0.954461538461538, 0.606, 0.954461538461538, 0.954461538461538, 0.954461538461538, 0.954461538461538, 1, 0.954461538461538, 0.9849, 0.954461538461538, 0.954461538461538, 0.606, 0.954461538461538, 1, 0.9849, 0.954461538461538, 0.954461538461538, 0.954461538461538, 0.9849, 0.9849, 1, 0.954461538461538, 0.954461538461538, 0.954461538461538, 0.954461538461538, 0.954461538461538, 0.954461538461538, 1, 0.954461538461538, 0.954461538461538, 0.954461538461538, 0.954461538461538, 0.954461538461538, 0.954461538461538, 1	No	NA
phyloBoxPlot()	10000	lepidos_all_boxcox	supertree6	f_AnAR	Ecotype2	163	almost always on land n=103; primarily on land, seldom in water n=7; primarily on land, often in water n=24; small or slow-moving water bodies n=7; large or fast-moving water bodies n=7; data deficient n=15;	25.7559890032117	2e-04	Benjamini-Hochberg (BH)	1, 0.67075, 0.0685, 0.4160625, 0.00075, 0.310285714285714, 0.67075, 1, 0.72, 0.67075, 0.00075, 0.67075, 0.0685, 0.72, 1, 0.67075, 0.00075, 0.680678571428571, 0.4160625, 0.67075, 0.67075, 1, 0.033, 0.680678571428571, 0.00075, 0.00075, 0.00075, 0.033, 1, 0.00075, 0.310285714285714, 0.67075, 0.680678571428571, 0.680678571428571, 0.00075, 1	2.7378067623846	0.5346	Benjamini-Hochberg (BH)	1, 0.957230769230769, 0.5505, 0.957230769230769, 0.957230769230769, 0.957230769230769, 0.957230769230769, 1, 0.957230769230769, 0.9853, 0.957230769230769, 0.957230769230769, 0.5505, 0.957230769230769, 1, 0.9853, 0.957230769230769, 0.957230769230769, 0.957230769230769, 0.9853, 0.9853, 1, 0.957230769230769, 0.957230769230769, 0.957230769230769, 0.957230769230769, 0.957230769230769, 0.957230769230769, 1, 0.957230769230769, 0.957230769230769, 0.957230769230769, 0.957230769230769, 0.957230769230769, 0.957230769230769, 1	No	NA
phyloBoxPlot()	10000	lepidos_all_boxcox	supertree7	f_AnAR	Ecotype2	163	almost always on land n=103; primarily on land, seldom in water n=7; primarily on land, often in water n=24; small or slow-moving water bodies n=7; large or fast-moving water bodies n=7; data deficient n=15;	25.7559890032117	2e-04	Benjamini-Hochberg (BH)	1, 0.631375, 0.0685, 0.3493125, 0.00075, 0.314357142857143, 0.631375, 1, 0.7249, 0.5965, 0.001, 0.631375, 0.0685, 0.7249, 1, 0.631375, 0.001125, 0.691821428571429, 0.3493125, 0.5965, 0.631375, 1, 0.0231, 0.691821428571429, 0.00075, 0.001, 0.001125, 0.0231, 1, 0.00075, 0.314357142857143, 0.631375, 0.691821428571429, 0.691821428571429, 0.00075, 1	2.7378067623846	0.5354	Benjamini-Hochberg (BH)	1, 0.950076923076923, 0.495, 0.950076923076923, 0.950076923076923, 0.950076923076923, 0.950076923076923, 1, 0.950076923076923, 0.9829, 0.950076923076923, 0.950076923076923, 0.495, 0.950076923076923, 1, 0.9829, 0.950076923076923, 0.950076923076923, 0.950076923076923, 0.9829, 0.9829, 1, 0.950076923076923, 0.950076923076923, 0.950076923076923, 0.950076923076923, 0.950076923076923, 0.950076923076923, 1, 0.950076923076923, 0.950076923076923, 0.950076923076923, 0.950076923076923, 0.950076923076923, 0.950076923076923, 1	No	NA
phyloBoxPlot()	10000	lepidos_all_boxcox	supertree8	f_AnAR	Ecotype2	163	almost always on land n=103; primarily on land, seldom in water n=7; primarily on land, often in water n=24; small or slow-moving water bodies n=7; large or fast-moving water bodies n=7; data deficient n=15;	25.7559890032117	3e-04	Benjamini-Hochberg (BH)	1, 0.63, 0.07325, 0.32925, 5e-04, 0.309642857142857, 0.63, 1, 0.7277, 0.588166666666667, 0.00075, 0.63, 0.07325, 0.7277, 1, 0.63, 5e-04, 0.696642857142857, 0.32925, 0.588166666666667, 0.63, 1, 0.0252, 0.696642857142857, 5e-04, 0.00075, 5e-04, 0.0252, 1, 5e-04, 0.309642857142857, 0.63, 0.696642857142857, 0.696642857142857, 5e-04, 1	2.7378067623846	0.5221	Benjamini-Hochberg (BH)	1, 0.9465, 0.5325, 0.9465, 0.9465, 0.9465, 0.9465, 1, 0.9465, 0.983678571428571, 0.9465, 0.9465, 0.5325, 0.9465, 1, 0.9852, 0.9465, 0.9465, 0.9465, 0.983678571428571, 0.9852, 1, 0.9465, 0.9465, 0.9465, 0.9465, 0.9465, 0.9465, 1, 0.9465, 0.9465, 0.9465, 0.9465, 0.9465, 0.9465, 1	No	NA
phyloBoxPlot()	10000	lepidos_all_boxcox	supertree1	f_AnAR	Ecotype3	163	predominantly terrestrial n=107; terrestrial/freshwater n=19; terrestrial/euryhaline n=8; terrestrial/marine n=2; predominantly marine n=13; data deficient n=14;	24.153675266378	0.0014	Benjamini-Hochberg (BH)	1, 0.1458, 0.646714285714286, 5e-04, 0.481333333333333, 0.1458, 1, 0.9831, 0.00566666666666667, 0.916555555555556, 0.646714285714286, 0.9831, 1, 0.04125, 0.916555555555556, 5e-04, 0.00566666666666667, 0.04125, 1, 5e-04, 0.481333333333333, 0.916555555555556, 0.916555555555556, 5e-04, 1	3.74129142219171	0.4281	Benjamini-Hochberg (BH)	1, 0.359, 0.636333333333333, 0.619, 0.847222222222222, 0.359, 1, 0.8957, 0.359, 0.847222222222222, 0.636333333333333, 0.8957, 1, 0.45025, 0.847222222222222, 0.619, 0.359, 0.45025, 1, 0.359, 0.847222222222222, 0.847222222222222, 0.847222222222222, 0.359, 1	No	NA
phyloBoxPlot()	10000	lepidos_all_boxcox	supertree2	f_AnAR	Ecotype3	163	predominantly terrestrial n=107; terrestrial/freshwater n=19; terrestrial/euryhaline n=8; terrestrial/marine n=2; predominantly marine n=13; data deficient n=14;	24.153675266378	0.0012	Benjamini-Hochberg (BH)	1, 0.1424, 0.645142857142857, 5e-04, 0.4805, 0.1424, 1, 0.9859, 0.006, 0.920333333333333, 0.645142857142857, 0.9859, 1, 0.041, 0.920333333333333, 5e-04, 0.006, 0.041, 1, 5e-04, 0.4805, 0.920333333333333, 0.920333333333333, 5e-04, 1	3.74129142219171	0.4153	Benjamini-Hochberg (BH)	1, 0.351, 0.631833333333333, 0.6102, 0.841222222222222, 0.351, 1, 0.893, 0.351, 0.841222222222222, 0.631833333333333, 0.893, 1, 0.41825, 0.841222222222222, 0.6102, 0.351, 0.41825, 1, 0.351, 0.841222222222222, 0.841222222222222, 0.841222222222222, 0.351, 1	No	NA
phyloBoxPlot()	10000	lepidos_all_boxcox	supertree3	f_AnAR	Ecotype3	163	predominantly terrestrial n=107; terrestrial/freshwater n=19; terrestrial/euryhaline n=8; terrestrial/marine n=2; predominantly marine n=13; data deficient n=14;	24.153675266378	0.0017	Benjamini-Hochberg (BH)	1, 0.144, 0.612857142857143, 5e-04, 0.453166666666667, 0.144, 1, 0.9838, 0.00633333333333333, 0.903888888888889, 0.612857142857143, 0.9838, 1, 0.03875, 0.903888888888889, 5e-04, 0.00633333333333333, 0.03875, 1, 5e-04, 0.453166666666667, 0.903888888888889, 0.903888888888889, 5e-04, 1	3.74129142219171	0.4144	Benjamini-Hochberg (BH)	1, 0.335666666666667, 0.591833333333333, 0.591833333333333, 0.850111111111111, 0.335666666666667, 1, 0.8858, 0.335666666666667, 0.850111111111111, 0.591833333333333, 0.8858, 1, 0.44625, 0.850111111111111, 0.591833333333333, 0.335666666666667, 0.44625, 1, 0.335666666666667, 0.850111111111111, 0.850111111111111, 0.850111111111111, 0.335666666666667, 1	No	NA
phyloBoxPlot()	10000	lepidos_all_boxcox	supertree4	f_AnAR	Ecotype3	163	predominantly terrestrial n=107; terrestrial/freshwater n=19; terrestrial/euryhaline n=8; terrestrial/marine n=2; predominantly marine n=13; data deficient n=14;	24.153675266378	0.0015	Benjamini-Hochberg (BH)	1, 0.147, 0.614428571428571, 0.001, 0.445, 0.147, 1, 0.984, 0.004, 0.905222222222222, 0.614428571428571, 0.984, 1, 0.04175, 0.905222222222222, 0.001, 0.004, 0.04175, 1, 0.001, 0.445, 0.905222222222222, 0.905222222222222, 0.001, 1	3.74129142219171	0.4157	Benjamini-Hochberg (BH)	1, 0.352333333333333, 0.5905, 0.5905, 0.844222222222222, 0.352333333333333, 1, 0.8876, 0.352333333333333, 0.844222222222222, 0.5905, 0.8876, 1, 0.458, 0.844222222222222, 0.5905, 0.352333333333333, 0.458, 1, 0.328, 0.844222222222222, 0.844222222222222, 0.844222222222222, 0.328, 1	No	NA
phyloBoxPlot()	10000	lepidos_all_boxcox	supertree5	f_AnAR	Ecotype3	163	predominantly terrestrial n=107; terrestrial/freshwater n=19; terrestrial/euryhaline n=8; terrestrial/marine n=2; predominantly marine n=13; data deficient n=14;	24.153675266378	0.0017	Benjamini-Hochberg (BH)	1, 0.1368, 0.629285714285714, 5e-04, 0.488833333333333, 0.1368, 1, 0.9859, 0.00633333333333333, 0.916333333333333, 0.629285714285714, 0.9859, 1, 0.0365, 0.916333333333333, 5e-04, 0.00633333333333333, 0.0365, 1, 5e-04, 0.488833333333333, 0.916333333333333, 0.916333333333333, 5e-04, 1	3.74129142219171	0.4185	Benjamini-Hochberg (BH)	1, 0.352, 0.617166666666667, 0.614, 0.846888888888889, 0.352, 1, 0.8905, 0.352, 0.846888888888889, 0.617166666666667, 0.8905, 1, 0.416, 0.846888888888889, 0.614, 0.352, 0.416, 1, 0.352, 0.846888888888889, 0.846888888888889, 0.846888888888889, 0.352, 1	No	NA
phyloBoxPlot()	10000	lepidos_all_boxcox	supertree6	f_AnAR	Ecotype3	163	predominantly terrestrial n=107; terrestrial/freshwater n=19; terrestrial/euryhaline n=8; terrestrial/marine n=2; predominantly marine n=13; data deficient n=14;	24.153675266378	0.0015	Benjamini-Hochberg (BH)	1, 0.1354, 0.643857142857143, 5e-04, 0.489166666666667, 0.1354, 1, 0.9844, 0.00433333333333333, 0.913333333333333, 0.643857142857143, 0.9844, 1, 0.0375, 0.913333333333333, 5e-04, 0.00433333333333333, 0.0375, 1, 5e-04, 0.489166666666667, 0.913333333333333, 0.913333333333333, 5e-04, 1	3.74129142219171	0.4202	Benjamini-Hochberg (BH)	1, 0.344333333333333, 0.6425, 0.6098, 0.847555555555556, 0.344333333333333, 1, 0.8925, 0.344333333333333, 0.847555555555556, 0.6425, 0.8925, 1, 0.4165, 0.847555555555556, 0.6098, 0.344333333333333, 0.4165, 1, 0.344333333333333, 0.847555555555556, 0.847555555555556, 0.847555555555556, 0.344333333333333, 1	No	NA
phyloBoxPlot()	10000	lepidos_all_boxcox	supertree7	f_AnAR	Ecotype3	163	predominantly terrestrial n=107; terrestrial/freshwater n=19; terrestrial/euryhaline n=8; terrestrial/marine n=2; predominantly marine n=13; data deficient n=14;	24.153675266378	0.0017	Benjamini-Hochberg (BH)	1, 0.1266, 0.608285714285714, 0.0015, 0.459333333333333, 0.1266, 1, 0.9821, 0.00666666666666667, 0.906444444444444, 0.608285714285714, 0.9821, 1, 0.0495, 0.906444444444444, 0.0015, 0.00666666666666667, 0.0495, 1, 0.0015, 0.459333333333333, 0.906444444444444, 0.906444444444444, 0.0015, 1	3.74129142219171	0.4057	Benjamini-Hochberg (BH)	1, 0.338333333333333, 0.580166666666667, 0.580166666666667, 0.837777777777778, 0.338333333333333, 1, 0.8851, 0.338333333333333, 0.837777777777778, 0.580166666666667, 0.8851, 1, 0.43425, 0.837777777777778, 0.580166666666667, 0.338333333333333, 0.43425, 1, 0.316, 0.837777777777778, 0.837777777777778, 0.837777777777778, 0.316, 1	No	NA
phyloBoxPlot()	10000	lepidos_all_boxcox	supertree8	f_AnAR	Ecotype3	163	predominantly terrestrial n=107; terrestrial/freshwater n=19; terrestrial/euryhaline n=8; terrestrial/marine n=2; predominantly marine n=13; data deficient n=14;	24.153675266378	0.0021	Benjamini-Hochberg (BH)	1, 0.1414, 0.616285714285714, 5e-04, 0.437166666666667, 0.1414, 1, 0.9864, 0.00833333333333333, 0.911888888888889, 0.616285714285714, 0.9864, 1, 0.05125, 0.911888888888889, 5e-04, 0.00833333333333333, 0.05125, 1, 5e-04, 0.437166666666667, 0.911888888888889, 0.911888888888889, 5e-04, 1	3.74129142219171	0.4085	Benjamini-Hochberg (BH)	1, 0.347333333333333, 0.605666666666667, 0.605666666666667, 0.834111111111111, 0.347333333333333, 1, 0.885, 0.347333333333333, 0.834111111111111, 0.605666666666667, 0.885, 1, 0.4455, 0.834111111111111, 0.605666666666667, 0.347333333333333, 0.4455, 1, 0.347333333333333, 0.834111111111111, 0.834111111111111, 0.834111111111111, 0.347333333333333, 1	No	NA
phyloBoxPlot()	10000	lepidos_all_boxcox	supertree1	f_AnAR	fore_type	161	Unwebbed n=126; Webbed n=9; Flippered n=7; Unclear, terr. n=7; Unclear, aquat. n=12;	33.2906262496583	1e-04	Benjamini-Hochberg (BH)	1, 0.242875, 5e-04, 0.8237, 0.0777142857142857, 0.242875, 1, 5e-04, 0.420777777777778, 0.0302, 5e-04, 5e-04, 1, 0.000666666666666667, 0.00475, 0.8237, 0.420777777777778, 0.000666666666666667, 1, 0.0533333333333333, 0.0777142857142857, 0.0302, 0.00475, 0.0533333333333333, 1	2.48609053701388	0.5934	Benjamini-Hochberg (BH)	1, 0.6544, 0.6544, 0.797777777777778, 0.797777777777778, 0.6544, 1, 0.6544, 0.6544, 0.6544, 0.6544, 0.6544, 1, 0.797777777777778, 0.797777777777778, 0.797777777777778, 0.6544, 0.797777777777778, 1, 0.9248, 0.797777777777778, 0.6544, 0.797777777777778, 0.9248, 1	No	NA
phyloBoxPlot()	10000	lepidos_all_boxcox	supertree2	f_AnAR	fore_type	161	Unwebbed n=126; Webbed n=9; Flippered n=7; Unclear, terr. n=7; Unclear, aquat. n=12;	33.2906262496583	1e-04	Benjamini-Hochberg (BH)	1, 0.241, 5e-04, 0.8194, 0.0794285714285714, 0.241, 1, 5e-04, 0.425888888888889, 0.027, 5e-04, 5e-04, 1, 0.001, 0.00275, 0.8194, 0.425888888888889, 0.001, 1, 0.0476666666666667, 0.0794285714285714, 0.027, 0.00275, 0.0476666666666667, 1	2.48609053701388	0.6072	Benjamini-Hochberg (BH)	1, 0.6572, 0.6572, 0.809666666666667, 0.809666666666667, 0.6572, 1, 0.6572, 0.6572, 0.6572, 0.6572, 0.6572, 1, 0.809666666666667, 0.809666666666667, 0.809666666666667, 0.6572, 0.809666666666667, 1, 0.9232, 0.809666666666667, 0.6572, 0.809666666666667, 0.9232, 1	No	NA
phyloBoxPlot()	10000	lepidos_all_boxcox	supertree3	f_AnAR	fore_type	161	Unwebbed n=126; Webbed n=9; Flippered n=7; Unclear, terr. n=7; Unclear, aquat. n=12;	33.2906262496583	1e-04	Benjamini-Hochberg (BH)	1, 0.211375, 5e-04, 0.7975, 0.0771428571428571, 0.211375, 1, 5e-04, 0.361777777777778, 0.026, 5e-04, 5e-04, 1, 0.000666666666666667, 0.0025, 0.7975, 0.361777777777778, 0.000666666666666667, 1, 0.043, 0.0771428571428571, 0.026, 0.0025, 0.043, 1	2.48609053701388	0.5789	Benjamini-Hochberg (BH)	1, 0.65075, 0.775666666666667, 0.775666666666667, 0.775666666666667, 0.65075, 1, 0.65075, 0.65075, 0.65075, 0.775666666666667, 0.65075, 1, 0.775666666666667, 0.775666666666667, 0.775666666666667, 0.65075, 0.775666666666667, 1, 0.9207, 0.775666666666667, 0.65075, 0.775666666666667, 0.9207, 1	No	NA
phyloBoxPlot()	10000	lepidos_all_boxcox	supertree4	f_AnAR	fore_type	161	Unwebbed n=126; Webbed n=9; Flippered n=7; Unclear, terr. n=7; Unclear, aquat. n=12;	33.2906262496583	3e-04	Benjamini-Hochberg (BH)	1, 0.212375, 5e-04, 0.7976, 0.0708571428571429, 0.212375, 1, 5e-04, 0.354666666666667, 0.0222, 5e-04, 5e-04, 1, 0.000666666666666667, 0.003, 0.7976, 0.354666666666667, 0.000666666666666667, 1, 0.0391666666666667, 0.0708571428571429, 0.0222, 0.003, 0.0391666666666667, 1	2.48609053701388	0.5809	Benjamini-Hochberg (BH)	1, 0.6515, 0.777111111111111, 0.777111111111111, 0.777111111111111, 0.6515, 1, 0.6515, 0.6515, 0.6515, 0.777111111111111, 0.6515, 1, 0.777111111111111, 0.777111111111111, 0.777111111111111, 0.6515, 0.777111111111111, 1, 0.9225, 0.777111111111111, 0.6515, 0.777111111111111, 0.9225, 1	No	NA
phyloBoxPlot()	10000	lepidos_all_boxcox	supertree5	f_AnAR	fore_type	161	Unwebbed n=126; Webbed n=9; Flippered n=7; Unclear, terr. n=7; Unclear, aquat. n=12;	33.2906262496583	1e-04	Benjamini-Hochberg (BH)	1, 0.23725, 5e-04, 0.8226, 0.0755714285714286, 0.23725, 1, 5e-04, 0.416333333333333, 0.0306, 5e-04, 5e-04, 1, 0.000666666666666667, 0.00375, 0.8226, 0.416333333333333, 0.000666666666666667, 1, 0.0485, 0.0755714285714286, 0.0306, 0.00375, 0.0485, 1	2.48609053701388	0.5972	Benjamini-Hochberg (BH)	1, 0.6432, 0.6432, 0.802555555555556, 0.802555555555556, 0.6432, 1, 0.6432, 0.6432, 0.6432, 0.6432, 0.6432, 1, 0.802555555555556, 0.802555555555556, 0.802555555555556, 0.6432, 0.802555555555556, 1, 0.926, 0.802555555555556, 0.6432, 0.802555555555556, 0.926, 1	No	NA
phyloBoxPlot()	10000	lepidos_all_boxcox	supertree6	f_AnAR	fore_type	161	Unwebbed n=126; Webbed n=9; Flippered n=7; Unclear, terr. n=7; Unclear, aquat. n=12;	33.2906262496583	3e-04	Benjamini-Hochberg (BH)	1, 0.2375, 5e-04, 0.82, 0.078, 0.2375, 1, 5e-04, 0.416111111111111, 0.0308, 5e-04, 5e-04, 1, 0.000666666666666667, 0.00275, 0.82, 0.416111111111111, 0.000666666666666667, 1, 0.049, 0.078, 0.0308, 0.00275, 0.049, 1	2.48609053701388	0.6007	Benjamini-Hochberg (BH)	1, 0.6484, 0.6484, 0.811666666666667, 0.811666666666667, 0.6484, 1, 0.6484, 0.6484, 0.6484, 0.6484, 0.6484, 1, 0.811666666666667, 0.811666666666667, 0.811666666666667, 0.6484, 0.811666666666667, 1, 0.924, 0.811666666666667, 0.6484, 0.811666666666667, 0.924, 1	No	NA
phyloBoxPlot()	10000	lepidos_all_boxcox	supertree7	f_AnAR	fore_type	161	Unwebbed n=126; Webbed n=9; Flippered n=7; Unclear, terr. n=7; Unclear, aquat. n=12;	33.2906262496583	1e-04	Benjamini-Hochberg (BH)	1, 0.21275, 0.000333333333333333, 0.7856, 0.0741428571428571, 0.21275, 1, 0.000333333333333333, 0.361111111111111, 0.0232, 0.000333333333333333, 0.000333333333333333, 1, 0.000333333333333333, 0.00225, 0.7856, 0.361111111111111, 0.000333333333333333, 1, 0.0393333333333333, 0.0741428571428571, 0.0232, 0.00225, 0.0393333333333333, 1	2.48609053701388	0.5858	Benjamini-Hochberg (BH)	1, 0.6425, 0.768333333333333, 0.768333333333333, 0.768333333333333, 0.6425, 1, 0.6425, 0.6425, 0.6425, 0.768333333333333, 0.6425, 1, 0.768333333333333, 0.768333333333333, 0.768333333333333, 0.6425, 0.768333333333333, 1, 0.9245, 0.768333333333333, 0.6425, 0.768333333333333, 0.9245, 1	No	NA
phyloBoxPlot()	10000	lepidos_all_boxcox	supertree8	f_AnAR	fore_type	161	Unwebbed n=126; Webbed n=9; Flippered n=7; Unclear, terr. n=7; Unclear, aquat. n=12;	33.2906262496583	3e-04	Benjamini-Hochberg (BH)	1, 0.217875, 5e-04, 0.7871, 0.0747142857142857, 0.217875, 1, 5e-04, 0.357444444444444, 0.0248, 5e-04, 5e-04, 1, 0.001, 0.0025, 0.7871, 0.357444444444444, 0.001, 1, 0.0376666666666667, 0.0747142857142857, 0.0248, 0.0025, 0.0376666666666667, 1	2.48609053701388	0.5939	Benjamini-Hochberg (BH)	1, 0.64725, 0.7738, 0.778666666666667, 0.778666666666667, 0.64725, 1, 0.64725, 0.64725, 0.64725, 0.7738, 0.64725, 1, 0.778666666666667, 0.778666666666667, 0.778666666666667, 0.64725, 0.778666666666667, 1, 0.9191, 0.778666666666667, 0.64725, 0.778666666666667, 0.9191, 1	No	NA
phyloBoxPlot()	NA	Detailed in 'reason-for-skipping'	Detailed in 'reason-for-skipping'	Detailed in 'reason-for-skipping'	Detailed in 'reason-for-skipping'	NA	NA	NA	NA	NA	NA	NA	NA	NA	NA	Yes	phyloBoxPlot() has skipped the following dataset-variable triad: dataset: lepidos_all_boxcox , grouping_var: hind_type , response_var: f_AnAR | REASON: One variable describes forelimbs and the other hindlimbs.
phyloBoxPlot()	NA	Detailed in 'reason-for-skipping'	Detailed in 'reason-for-skipping'	Detailed in 'reason-for-skipping'	Detailed in 'reason-for-skipping'	NA	NA	NA	NA	NA	NA	NA	NA	NA	NA	Yes	phyloBoxPlot() has skipped the following dataset-variable triad: dataset: lepidos_all_boxcox , grouping_var: hind_type , response_var: f_AnAR | REASON: One variable describes forelimbs and the other hindlimbs.
phyloBoxPlot()	NA	Detailed in 'reason-for-skipping'	Detailed in 'reason-for-skipping'	Detailed in 'reason-for-skipping'	Detailed in 'reason-for-skipping'	NA	NA	NA	NA	NA	NA	NA	NA	NA	NA	Yes	phyloBoxPlot() has skipped the following dataset-variable triad: dataset: lepidos_all_boxcox , grouping_var: hind_type , response_var: f_AnAR | REASON: One variable describes forelimbs and the other hindlimbs.
phyloBoxPlot()	NA	Detailed in 'reason-for-skipping'	Detailed in 'reason-for-skipping'	Detailed in 'reason-for-skipping'	Detailed in 'reason-for-skipping'	NA	NA	NA	NA	NA	NA	NA	NA	NA	NA	Yes	phyloBoxPlot() has skipped the following dataset-variable triad: dataset: lepidos_all_boxcox , grouping_var: hind_type , response_var: f_AnAR | REASON: One variable describes forelimbs and the other hindlimbs.
phyloBoxPlot()	NA	Detailed in 'reason-for-skipping'	Detailed in 'reason-for-skipping'	Detailed in 'reason-for-skipping'	Detailed in 'reason-for-skipping'	NA	NA	NA	NA	NA	NA	NA	NA	NA	NA	Yes	phyloBoxPlot() has skipped the following dataset-variable triad: dataset: lepidos_all_boxcox , grouping_var: hind_type , response_var: f_AnAR | REASON: One variable describes forelimbs and the other hindlimbs.
phyloBoxPlot()	NA	Detailed in 'reason-for-skipping'	Detailed in 'reason-for-skipping'	Detailed in 'reason-for-skipping'	Detailed in 'reason-for-skipping'	NA	NA	NA	NA	NA	NA	NA	NA	NA	NA	Yes	phyloBoxPlot() has skipped the following dataset-variable triad: dataset: lepidos_all_boxcox , grouping_var: hind_type , response_var: f_AnAR | REASON: One variable describes forelimbs and the other hindlimbs.
phyloBoxPlot()	NA	Detailed in 'reason-for-skipping'	Detailed in 'reason-for-skipping'	Detailed in 'reason-for-skipping'	Detailed in 'reason-for-skipping'	NA	NA	NA	NA	NA	NA	NA	NA	NA	NA	Yes	phyloBoxPlot() has skipped the following dataset-variable triad: dataset: lepidos_all_boxcox , grouping_var: hind_type , response_var: f_AnAR | REASON: One variable describes forelimbs and the other hindlimbs.
phyloBoxPlot()	NA	Detailed in 'reason-for-skipping'	Detailed in 'reason-for-skipping'	Detailed in 'reason-for-skipping'	Detailed in 'reason-for-skipping'	NA	NA	NA	NA	NA	NA	NA	NA	NA	NA	Yes	phyloBoxPlot() has skipped the following dataset-variable triad: dataset: lepidos_all_boxcox , grouping_var: hind_type , response_var: f_AnAR | REASON: One variable describes forelimbs and the other hindlimbs.
phyloBoxPlot()	10000	lepidos_all_boxcox	supertree1	f_AnAR	f_subtype	161	Unwebbed n=112; Pincer-palmed n=10; Interdigital Integument n=8; Complete, extensive n=2; Lobate n=4; Unclear, terr. n=6; Unclear, aquat. n=19;	31.7589359561663	2e-04	Benjamini-Hochberg (BH)	1, 0.00075, 0.891428571428571, 0.8256, 0.9282, 0.001125, 0.00075, 1, 0.001, 0.2045, 0.1254375, 0.00075, 0.891428571428571, 0.001, 1, 0.891428571428571, 0.891428571428571, 0.0024, 0.8256, 0.2045, 0.891428571428571, 1, 0.890863636363636, 0.00707142857142857, 0.9282, 0.1254375, 0.891428571428571, 0.890863636363636, 1, 0.003, 0.001125, 0.00075, 0.0024, 0.00707142857142857, 0.003, 1	4.33250547152705	0.4354	Benjamini-Hochberg (BH)	1, 0.9537, 0.9537, 0.9537, 0.9537, 0.562, 0.9537, 1, 0.6774, 0.9537, 0.9537, 0.9537, 0.9537, 0.6774, 1, 0.9537, 0.9537, 0.562, 0.9537, 0.9537, 0.9537, 1, 0.9537, 0.6774, 0.9537, 0.9537, 0.9537, 0.9537, 1, 0.562, 0.562, 0.9537, 0.562, 0.6774, 0.562, 1	No	NA
phyloBoxPlot()	10000	lepidos_all_boxcox	supertree2	f_AnAR	f_subtype	161	Unwebbed n=112; Pincer-palmed n=10; Interdigital Integument n=8; Complete, extensive n=2; Lobate n=4; Unclear, terr. n=6; Unclear, aquat. n=19;	31.7589359561663	2e-04	Benjamini-Hochberg (BH)	1, 0.000375, 0.886607142857143, 0.82575, 0.9273, 0.000375, 0.000375, 1, 0.000375, 0.205333333333333, 0.1333125, 0.000375, 0.886607142857143, 0.000375, 1, 0.886607142857143, 0.886607142857143, 0.0024, 0.82575, 0.205333333333333, 0.886607142857143, 1, 0.886607142857143, 0.00492857142857143, 0.9273, 0.1333125, 0.886607142857143, 0.886607142857143, 1, 0.00492857142857143, 0.000375, 0.000375, 0.0024, 0.00492857142857143, 0.00492857142857143, 1	4.33250547152705	0.4384	Benjamini-Hochberg (BH)	1, 0.944538461538461, 0.944538461538461, 0.944538461538461, 0.947, 0.556, 0.944538461538461, 1, 0.7017, 0.944538461538461, 0.944538461538461, 0.944538461538461, 0.944538461538461, 0.7017, 1, 0.944538461538461, 0.944538461538461, 0.556, 0.944538461538461, 0.944538461538461, 0.944538461538461, 1, 0.947, 0.67875, 0.947, 0.944538461538461, 0.944538461538461, 0.947, 1, 0.556, 0.556, 0.944538461538461, 0.556, 0.67875, 0.556, 1	No	NA
phyloBoxPlot()	10000	lepidos_all_boxcox	supertree3	f_AnAR	f_subtype	161	Unwebbed n=112; Pincer-palmed n=10; Interdigital Integument n=8; Complete, extensive n=2; Lobate n=4; Unclear, terr. n=6; Unclear, aquat. n=19;	31.7589359561663	1e-04	Benjamini-Hochberg (BH)	1, 5e-04, 0.87375, 0.7983, 0.9159, 0.001125, 5e-04, 1, 5e-04, 0.208166666666667, 0.1021875, 5e-04, 0.87375, 5e-04, 1, 0.87375, 0.87375, 0.00375, 0.7983, 0.208166666666667, 0.87375, 1, 0.842045454545455, 0.00642857142857143, 0.9159, 0.1021875, 0.87375, 0.842045454545455, 1, 0.00375, 0.001125, 5e-04, 0.00375, 0.00642857142857143, 0.00375, 1	4.33250547152705	0.4362	Benjamini-Hochberg (BH)	1, 0.944423076923077, 0.944423076923077, 0.944423076923077, 0.9449, 0.522, 0.944423076923077, 1, 0.9264, 0.944423076923077, 0.944423076923077, 0.944423076923077, 0.944423076923077, 0.9264, 1, 0.944423076923077, 0.944423076923077, 0.522, 0.944423076923077, 0.944423076923077, 0.944423076923077, 1, 0.9449, 0.6945, 0.9449, 0.944423076923077, 0.944423076923077, 0.9449, 1, 0.522, 0.522, 0.944423076923077, 0.522, 0.6945, 0.522, 1	No	NA
phyloBoxPlot()	10000	lepidos_all_boxcox	supertree4	f_AnAR	f_subtype	161	Unwebbed n=112; Pincer-palmed n=10; Interdigital Integument n=8; Complete, extensive n=2; Lobate n=4; Unclear, terr. n=6; Unclear, aquat. n=19;	31.7589359561663	2e-04	Benjamini-Hochberg (BH)	1, 5e-04, 0.868821428571429, 0.79905, 0.9179, 0.0015, 5e-04, 1, 5e-04, 0.193166666666667, 0.0961875, 5e-04, 0.868821428571429, 5e-04, 1, 0.868821428571429, 0.868821428571429, 0.0045, 0.79905, 0.193166666666667, 0.868821428571429, 1, 0.839590909090909, 0.00514285714285714, 0.9179, 0.0961875, 0.868821428571429, 0.839590909090909, 1, 0.0024, 0.0015, 5e-04, 0.0045, 0.00514285714285714, 0.0024, 1	4.33250547152705	0.4281	Benjamini-Hochberg (BH)	1, 0.9424, 0.9424, 0.9424, 0.9424, 0.5495, 0.9424, 1, 0.9276, 0.9424, 0.9424, 0.9424, 0.9424, 0.9276, 1, 0.9424, 0.9424, 0.5495, 0.9424, 0.9424, 0.9424, 1, 0.9424, 0.69225, 0.9424, 0.9424, 0.9424, 0.9424, 1, 0.5495, 0.5495, 0.9424, 0.5495, 0.69225, 0.5495, 1	No	NA
phyloBoxPlot()	10000	lepidos_all_boxcox	supertree5	f_AnAR	f_subtype	161	Unwebbed n=112; Pincer-palmed n=10; Interdigital Integument n=8; Complete, extensive n=2; Lobate n=4; Unclear, terr. n=6; Unclear, aquat. n=19;	31.7589359561663	4e-04	Benjamini-Hochberg (BH)	1, 5e-04, 0.887571428571429, 0.83655, 0.9309, 0.00075, 5e-04, 1, 5e-04, 0.213833333333333, 0.1305, 5e-04, 0.887571428571429, 5e-04, 1, 0.887571428571429, 0.887571428571429, 0.003, 0.83655, 0.213833333333333, 0.887571428571429, 1, 0.887571428571429, 0.00642857142857143, 0.9309, 0.1305, 0.887571428571429, 0.887571428571429, 1, 0.006, 0.00075, 5e-04, 0.003, 0.00642857142857143, 0.006, 1	4.33250547152705	0.4341	Benjamini-Hochberg (BH)	1, 0.9452, 0.9452, 0.9452, 0.9452, 0.533, 0.9452, 1, 0.6843, 0.9452, 0.9452, 0.9452, 0.9452, 0.6843, 1, 0.9452, 0.9452, 0.533, 0.9452, 0.9452, 0.9452, 1, 0.9452, 0.6843, 0.9452, 0.9452, 0.9452, 0.9452, 1, 0.533, 0.533, 0.9452, 0.533, 0.6843, 0.533, 1	No	NA
phyloBoxPlot()	10000	lepidos_all_boxcox	supertree6	f_AnAR	f_subtype	161	Unwebbed n=112; Pincer-palmed n=10; Interdigital Integument n=8; Complete, extensive n=2; Lobate n=4; Unclear, terr. n=6; Unclear, aquat. n=19;	31.7589359561663	2e-04	Benjamini-Hochberg (BH)	1, 0.00075, 0.891, 0.84915, 0.9258, 0.001125, 0.00075, 1, 0.001125, 0.207, 0.1275, 0.00075, 0.891, 0.001125, 1, 0.891, 0.891, 0.0021, 0.84915, 0.207, 0.891, 1, 0.891, 0.0075, 0.9258, 0.1275, 0.891, 0.891, 1, 0.005, 0.001125, 0.00075, 0.0021, 0.0075, 0.005, 1	4.33250547152705	0.4342	Benjamini-Hochberg (BH)	1, 0.9479, 0.9479, 0.9479, 0.9479, 0.539, 0.9479, 1, 0.6903, 0.9479, 0.9479, 0.9479, 0.9479, 0.6903, 1, 0.9479, 0.9479, 0.539, 0.9479, 0.9479, 0.9479, 1, 0.9479, 0.669375, 0.9479, 0.9479, 0.9479, 0.9479, 1, 0.539, 0.539, 0.9479, 0.539, 0.669375, 0.539, 1	No	NA
phyloBoxPlot()	10000	lepidos_all_boxcox	supertree7	f_AnAR	f_subtype	161	Unwebbed n=112; Pincer-palmed n=10; Interdigital Integument n=8; Complete, extensive n=2; Lobate n=4; Unclear, terr. n=6; Unclear, aquat. n=19;	31.7589359561663	1e-04	Benjamini-Hochberg (BH)	1, 5e-04, 0.86625, 0.81165, 0.9126, 5e-04, 5e-04, 1, 0.00075, 0.2055, 0.099375, 5e-04, 0.86625, 0.00075, 1, 0.86625, 0.86625, 0.00325, 0.81165, 0.2055, 0.86625, 1, 0.837272727272727, 0.00471428571428571, 0.9126, 0.099375, 0.86625, 0.837272727272727, 1, 0.00325, 5e-04, 5e-04, 0.00325, 0.00471428571428571, 0.00325, 1	4.33250547152705	0.4297	Benjamini-Hochberg (BH)	1, 0.941884615384615, 0.941884615384615, 0.941884615384615, 0.9432, 0.5355, 0.941884615384615, 1, 0.9159, 0.941884615384615, 0.941884615384615, 0.941884615384615, 0.941884615384615, 0.9159, 1, 0.941884615384615, 0.941884615384615, 0.5355, 0.941884615384615, 0.941884615384615, 0.941884615384615, 1, 0.9432, 0.65625, 0.9432, 0.941884615384615, 0.941884615384615, 0.9432, 1, 0.5355, 0.5355, 0.941884615384615, 0.5355, 0.65625, 0.5355, 1	No	NA
phyloBoxPlot()	10000	lepidos_all_boxcox	supertree8	f_AnAR	f_subtype	161	Unwebbed n=112; Pincer-palmed n=10; Interdigital Integument n=8; Complete, extensive n=2; Lobate n=4; Unclear, terr. n=6; Unclear, aquat. n=19;	31.7589359561663	2e-04	Benjamini-Hochberg (BH)	1, 5e-04, 0.875892857142857, 0.80385, 0.9119, 0.0015, 5e-04, 1, 5e-04, 0.215666666666667, 0.09975, 5e-04, 0.875892857142857, 5e-04, 1, 0.875892857142857, 0.875892857142857, 0.00492857142857143, 0.80385, 0.215666666666667, 0.875892857142857, 1, 0.836181818181818, 0.00492857142857143, 0.9119, 0.09975, 0.875892857142857, 0.836181818181818, 1, 0.0048, 0.0015, 5e-04, 0.00492857142857143, 0.00492857142857143, 0.0048, 1	4.33250547152705	0.442	Benjamini-Hochberg (BH)	1, 0.9458, 0.9458, 0.9458, 0.9458, 0.5615, 0.9458, 1, 0.9195, 0.9458, 0.9458, 0.9458, 0.9458, 0.9195, 1, 0.9458, 0.9458, 0.5615, 0.9458, 0.9458, 0.9458, 1, 0.9458, 0.703875, 0.9458, 0.9458, 0.9458, 0.9458, 1, 0.5615, 0.5615, 0.9458, 0.5615, 0.703875, 0.5615, 1	No	NA
phyloBoxPlot()	NA	Detailed in 'reason-for-skipping'	Detailed in 'reason-for-skipping'	Detailed in 'reason-for-skipping'	Detailed in 'reason-for-skipping'	NA	NA	NA	NA	NA	NA	NA	NA	NA	NA	Yes	phyloBoxPlot() has skipped the following dataset-variable triad: dataset: lepidos_all_boxcox , grouping_var: h_subtype , response_var: f_AnAR | REASON: One variable describes forelimbs and the other hindlimbs.
phyloBoxPlot()	NA	Detailed in 'reason-for-skipping'	Detailed in 'reason-for-skipping'	Detailed in 'reason-for-skipping'	Detailed in 'reason-for-skipping'	NA	NA	NA	NA	NA	NA	NA	NA	NA	NA	Yes	phyloBoxPlot() has skipped the following dataset-variable triad: dataset: lepidos_all_boxcox , grouping_var: h_subtype , response_var: f_AnAR | REASON: One variable describes forelimbs and the other hindlimbs.
phyloBoxPlot()	NA	Detailed in 'reason-for-skipping'	Detailed in 'reason-for-skipping'	Detailed in 'reason-for-skipping'	Detailed in 'reason-for-skipping'	NA	NA	NA	NA	NA	NA	NA	NA	NA	NA	Yes	phyloBoxPlot() has skipped the following dataset-variable triad: dataset: lepidos_all_boxcox , grouping_var: h_subtype , response_var: f_AnAR | REASON: One variable describes forelimbs and the other hindlimbs.
phyloBoxPlot()	NA	Detailed in 'reason-for-skipping'	Detailed in 'reason-for-skipping'	Detailed in 'reason-for-skipping'	Detailed in 'reason-for-skipping'	NA	NA	NA	NA	NA	NA	NA	NA	NA	NA	Yes	phyloBoxPlot() has skipped the following dataset-variable triad: dataset: lepidos_all_boxcox , grouping_var: h_subtype , response_var: f_AnAR | REASON: One variable describes forelimbs and the other hindlimbs.
phyloBoxPlot()	NA	Detailed in 'reason-for-skipping'	Detailed in 'reason-for-skipping'	Detailed in 'reason-for-skipping'	Detailed in 'reason-for-skipping'	NA	NA	NA	NA	NA	NA	NA	NA	NA	NA	Yes	phyloBoxPlot() has skipped the following dataset-variable triad: dataset: lepidos_all_boxcox , grouping_var: h_subtype , response_var: f_AnAR | REASON: One variable describes forelimbs and the other hindlimbs.
phyloBoxPlot()	NA	Detailed in 'reason-for-skipping'	Detailed in 'reason-for-skipping'	Detailed in 'reason-for-skipping'	Detailed in 'reason-for-skipping'	NA	NA	NA	NA	NA	NA	NA	NA	NA	NA	Yes	phyloBoxPlot() has skipped the following dataset-variable triad: dataset: lepidos_all_boxcox , grouping_var: h_subtype , response_var: f_AnAR | REASON: One variable describes forelimbs and the other hindlimbs.
phyloBoxPlot()	NA	Detailed in 'reason-for-skipping'	Detailed in 'reason-for-skipping'	Detailed in 'reason-for-skipping'	Detailed in 'reason-for-skipping'	NA	NA	NA	NA	NA	NA	NA	NA	NA	NA	Yes	phyloBoxPlot() has skipped the following dataset-variable triad: dataset: lepidos_all_boxcox , grouping_var: h_subtype , response_var: f_AnAR | REASON: One variable describes forelimbs and the other hindlimbs.
phyloBoxPlot()	NA	Detailed in 'reason-for-skipping'	Detailed in 'reason-for-skipping'	Detailed in 'reason-for-skipping'	Detailed in 'reason-for-skipping'	NA	NA	NA	NA	NA	NA	NA	NA	NA	NA	Yes	phyloBoxPlot() has skipped the following dataset-variable triad: dataset: lepidos_all_boxcox , grouping_var: h_subtype , response_var: f_AnAR | REASON: One variable describes forelimbs and the other hindlimbs.
phyloBoxPlot()	NA	Detailed in 'reason-for-skipping'	Detailed in 'reason-for-skipping'	Detailed in 'reason-for-skipping'	Detailed in 'reason-for-skipping'	NA	NA	NA	NA	NA	NA	NA	NA	NA	NA	Yes	phyloBoxPlot() has skipped the following dataset-variable triad: dataset: lepidos_all_boxcox , grouping_var: Subclade , response_var: h_AZR | REASON: The grouping variable has less than 2 levels with data.
phyloBoxPlot()	NA	Detailed in 'reason-for-skipping'	Detailed in 'reason-for-skipping'	Detailed in 'reason-for-skipping'	Detailed in 'reason-for-skipping'	NA	NA	NA	NA	NA	NA	NA	NA	NA	NA	Yes	phyloBoxPlot() has skipped the following dataset-variable triad: dataset: lepidos_all_boxcox , grouping_var: Subclade , response_var: h_AZR | REASON: The grouping variable has less than 2 levels with data.
phyloBoxPlot()	NA	Detailed in 'reason-for-skipping'	Detailed in 'reason-for-skipping'	Detailed in 'reason-for-skipping'	Detailed in 'reason-for-skipping'	NA	NA	NA	NA	NA	NA	NA	NA	NA	NA	Yes	phyloBoxPlot() has skipped the following dataset-variable triad: dataset: lepidos_all_boxcox , grouping_var: Subclade , response_var: h_AZR | REASON: The grouping variable has less than 2 levels with data.
phyloBoxPlot()	NA	Detailed in 'reason-for-skipping'	Detailed in 'reason-for-skipping'	Detailed in 'reason-for-skipping'	Detailed in 'reason-for-skipping'	NA	NA	NA	NA	NA	NA	NA	NA	NA	NA	Yes	phyloBoxPlot() has skipped the following dataset-variable triad: dataset: lepidos_all_boxcox , grouping_var: Subclade , response_var: h_AZR | REASON: The grouping variable has less than 2 levels with data.
phyloBoxPlot()	NA	Detailed in 'reason-for-skipping'	Detailed in 'reason-for-skipping'	Detailed in 'reason-for-skipping'	Detailed in 'reason-for-skipping'	NA	NA	NA	NA	NA	NA	NA	NA	NA	NA	Yes	phyloBoxPlot() has skipped the following dataset-variable triad: dataset: lepidos_all_boxcox , grouping_var: Subclade , response_var: h_AZR | REASON: The grouping variable has less than 2 levels with data.
phyloBoxPlot()	NA	Detailed in 'reason-for-skipping'	Detailed in 'reason-for-skipping'	Detailed in 'reason-for-skipping'	Detailed in 'reason-for-skipping'	NA	NA	NA	NA	NA	NA	NA	NA	NA	NA	Yes	phyloBoxPlot() has skipped the following dataset-variable triad: dataset: lepidos_all_boxcox , grouping_var: Subclade , response_var: h_AZR | REASON: The grouping variable has less than 2 levels with data.
phyloBoxPlot()	NA	Detailed in 'reason-for-skipping'	Detailed in 'reason-for-skipping'	Detailed in 'reason-for-skipping'	Detailed in 'reason-for-skipping'	NA	NA	NA	NA	NA	NA	NA	NA	NA	NA	Yes	phyloBoxPlot() has skipped the following dataset-variable triad: dataset: lepidos_all_boxcox , grouping_var: Subclade , response_var: h_AZR | REASON: The grouping variable has less than 2 levels with data.
phyloBoxPlot()	NA	Detailed in 'reason-for-skipping'	Detailed in 'reason-for-skipping'	Detailed in 'reason-for-skipping'	Detailed in 'reason-for-skipping'	NA	NA	NA	NA	NA	NA	NA	NA	NA	NA	Yes	phyloBoxPlot() has skipped the following dataset-variable triad: dataset: lepidos_all_boxcox , grouping_var: Subclade , response_var: h_AZR | REASON: The grouping variable has less than 2 levels with data.
phyloBoxPlot()	10000	lepidos_all_boxcox	supertree1	h_AZR	Ecotype1	137	Terrestrial n=86; Transiently Aquatic n=22; Moderately Aquatic n=13; Fully Aquatic n=4; Data Deficient n=12;	21.6437455128003	1e-04	Benjamini-Hochberg (BH)	1, 0.539888888888889, 0.0664, 0.00025, 0.146833333333333, 0.539888888888889, 1, 0.287428571428571, 0.00025, 0.337, 0.0664, 0.287428571428571, 1, 0.00025, 0.7842, 0.00025, 0.00025, 0.00025, 1, 0.00025, 0.146833333333333, 0.337, 0.7842, 0.00025, 1	1.56517340575105	0.7112	Benjamini-Hochberg (BH)	1, 0.8491, 0.8491, 0.8491, 0.8491, 0.8491, 1, 0.8491, 0.8491, 0.8491, 0.8491, 0.8491, 1, 0.8491, 0.8491, 0.8491, 0.8491, 0.8491, 1, 0.8491, 0.8491, 0.8491, 0.8491, 0.8491, 1	No	NA
phyloBoxPlot()	10000	lepidos_all_boxcox	supertree2	h_AZR	Ecotype1	137	Terrestrial n=86; Transiently Aquatic n=22; Moderately Aquatic n=13; Fully Aquatic n=4; Data Deficient n=12;	21.6437455128003	1e-04	Benjamini-Hochberg (BH)	1, 0.555777777777778, 0.0652, 0.000333333333333333, 0.149333333333333, 0.555777777777778, 1, 0.285714285714286, 0.000333333333333333, 0.329, 0.0652, 0.285714285714286, 1, 0.000333333333333333, 0.7865, 0.000333333333333333, 0.000333333333333333, 0.000333333333333333, 1, 5e-04, 0.149333333333333, 0.329, 0.7865, 5e-04, 1	1.56517340575105	0.7149	Benjamini-Hochberg (BH)	1, 0.8542, 0.8542, 0.8542, 0.8542, 0.8542, 1, 0.8542, 0.8542, 0.8542, 0.8542, 0.8542, 1, 0.8542, 0.8542, 0.8542, 0.8542, 0.8542, 1, 0.8542, 0.8542, 0.8542, 0.8542, 0.8542, 1	No	NA
phyloBoxPlot()	10000	lepidos_all_boxcox	supertree3	h_AZR	Ecotype1	137	Terrestrial n=86; Transiently Aquatic n=22; Moderately Aquatic n=13; Fully Aquatic n=4; Data Deficient n=12;	21.6437455128002	2e-04	Benjamini-Hochberg (BH)	1, 0.553222222222222, 0.1028, 0.00025, 0.174, 0.553222222222222, 1, 0.291, 0.00025, 0.324125, 0.1028, 0.291, 1, 0.00025, 0.774, 0.00025, 0.00025, 0.00025, 1, 0.00025, 0.174, 0.324125, 0.774, 0.00025, 1	1.56517340575105	0.7571	Benjamini-Hochberg (BH)	1, 0.8566, 0.8566, 0.8566, 0.8566, 0.8566, 1, 0.8566, 0.8566, 0.8566, 0.8566, 0.8566, 1, 0.8566, 0.8566, 0.8566, 0.8566, 0.8566, 1, 0.8566, 0.8566, 0.8566, 0.8566, 0.8566, 1	No	NA
phyloBoxPlot()	10000	lepidos_all_boxcox	supertree4	h_AZR	Ecotype1	137	Terrestrial n=86; Transiently Aquatic n=22; Moderately Aquatic n=13; Fully Aquatic n=4; Data Deficient n=12;	21.6437455128002	1e-04	Benjamini-Hochberg (BH)	1, 0.550666666666667, 0.1084, 0.00025, 0.16, 0.550666666666667, 1, 0.301428571428571, 0.00025, 0.31225, 0.1084, 0.301428571428571, 1, 0.00025, 0.7551, 0.00025, 0.00025, 0.00025, 1, 0.00025, 0.16, 0.31225, 0.7551, 0.00025, 1	1.56517340575105	0.7508	Benjamini-Hochberg (BH)	1, 0.8595, 0.8595, 0.8595, 0.8595, 0.8595, 1, 0.8595, 0.8595, 0.8595, 0.8595, 0.8595, 1, 0.8595, 0.8595, 0.8595, 0.8595, 0.8595, 1, 0.8595, 0.8595, 0.8595, 0.8595, 0.8595, 1	No	NA
phyloBoxPlot()	10000	lepidos_all_boxcox	supertree5	h_AZR	Ecotype1	137	Terrestrial n=86; Transiently Aquatic n=22; Moderately Aquatic n=13; Fully Aquatic n=4; Data Deficient n=12;	21.6437455128003	1e-04	Benjamini-Hochberg (BH)	1, 0.545111111111111, 0.0692, 0.00025, 0.157, 0.545111111111111, 1, 0.290142857142857, 0.00025, 0.334, 0.0692, 0.290142857142857, 1, 0.00025, 0.7878, 0.00025, 0.00025, 0.00025, 1, 0.00025, 0.157, 0.334, 0.7878, 0.00025, 1	1.56517340575105	0.7182	Benjamini-Hochberg (BH)	1, 0.8622, 0.8622, 0.8622, 0.8622, 0.8622, 1, 0.8622, 0.8622, 0.8622, 0.8622, 0.8622, 1, 0.8622, 0.8622, 0.8622, 0.8622, 0.8622, 1, 0.8622, 0.8622, 0.8622, 0.8622, 0.8622, 1	No	NA
phyloBoxPlot()	10000	lepidos_all_boxcox	supertree6	h_AZR	Ecotype1	137	Terrestrial n=86; Transiently Aquatic n=22; Moderately Aquatic n=13; Fully Aquatic n=4; Data Deficient n=12;	21.6437455128003	1e-04	Benjamini-Hochberg (BH)	1, 0.546, 0.0696, 0.00025, 0.1515, 0.546, 1, 0.291857142857143, 0.00025, 0.328625, 0.0696, 0.291857142857143, 1, 0.00025, 0.7855, 0.00025, 0.00025, 0.00025, 1, 0.00025, 0.1515, 0.328625, 0.7855, 0.00025, 1	1.56517340575105	0.7146	Benjamini-Hochberg (BH)	1, 0.8524, 0.8524, 0.8524, 0.8524, 0.8524, 1, 0.8524, 0.8524, 0.8524, 0.8524, 0.8524, 1, 0.8524, 0.8524, 0.8524, 0.8524, 0.8524, 1, 0.8524, 0.8524, 0.8524, 0.8524, 0.8524, 1	No	NA
phyloBoxPlot()	10000	lepidos_all_boxcox	supertree7	h_AZR	Ecotype1	137	Terrestrial n=86; Transiently Aquatic n=22; Moderately Aquatic n=13; Fully Aquatic n=4; Data Deficient n=12;	21.6437455128002	1e-04	Benjamini-Hochberg (BH)	1, 0.552888888888889, 0.1006, 0.000333333333333333, 0.1675, 0.552888888888889, 1, 0.293714285714286, 0.000333333333333333, 0.312125, 0.1006, 0.293714285714286, 1, 5e-04, 0.7718, 0.000333333333333333, 0.000333333333333333, 5e-04, 1, 0.000333333333333333, 0.1675, 0.312125, 0.7718, 0.000333333333333333, 1	1.56517340575105	0.755	Benjamini-Hochberg (BH)	1, 0.8608, 0.8608, 0.8608, 0.8608, 0.8608, 1, 0.8608, 0.8608, 0.8608, 0.8608, 0.8608, 1, 0.8608, 0.8608, 0.8608, 0.8608, 0.8608, 1, 0.8608, 0.8608, 0.8608, 0.8608, 0.8608, 1	No	NA
phyloBoxPlot()	10000	lepidos_all_boxcox	supertree8	h_AZR	Ecotype1	137	Terrestrial n=86; Transiently Aquatic n=22; Moderately Aquatic n=13; Fully Aquatic n=4; Data Deficient n=12;	21.6437455128002	1e-04	Benjamini-Hochberg (BH)	1, 0.544777777777778, 0.0994, 0.00025, 0.1665, 0.544777777777778, 1, 0.301428571428571, 0.00025, 0.311375, 0.0994, 0.301428571428571, 1, 0.00025, 0.7709, 0.00025, 0.00025, 0.00025, 1, 0.00025, 0.1665, 0.311375, 0.7709, 0.00025, 1	1.56517340575105	0.751	Benjamini-Hochberg (BH)	1, 0.8543, 0.8543, 0.8543, 0.8543, 0.8543, 1, 0.8543, 0.8543, 0.8543, 0.8543, 0.8543, 1, 0.8543, 0.8543, 0.8543, 0.8543, 0.8543, 1, 0.8543, 0.8543, 0.8543, 0.8543, 0.8543, 1	No	NA
phyloBoxPlot()	10000	lepidos_all_boxcox	supertree1	h_AZR	Ecotype2	137	almost always on land n=96; primarily on land, seldom in water n=5; primarily on land, often in water n=19; small or slow-moving water bodies n=4; large or fast-moving water bodies n=4; data deficient n=9;	17.6393744307182	1e-04	Benjamini-Hochberg (BH)	1, 0.797892857142857, 0.00925, 0.759875, 0.000375, 0.0205714285714286, 0.797892857142857, 1, 0.180166666666667, 0.797892857142857, 0.000375, 0.1344375, 0.00925, 0.180166666666667, 1, 0.8291, 0.000375, 0.587045454545455, 0.759875, 0.797892857142857, 0.8291, 1, 0.0048, 0.587045454545455, 0.000375, 0.000375, 0.000375, 0.0048, 1, 0.000375, 0.0205714285714286, 0.1344375, 0.587045454545455, 0.587045454545455, 0.000375, 1	1.31698488400856	0.593	Benjamini-Hochberg (BH)	1, 0.922269230769231, 0.922269230769231, 0.922269230769231, 0.922269230769231, 0.922269230769231, 0.922269230769231, 1, 0.922269230769231, 0.9666, 0.922269230769231, 0.922269230769231, 0.922269230769231, 0.922269230769231, 1, 0.9666, 0.922269230769231, 0.922269230769231, 0.922269230769231, 0.9666, 0.9666, 1, 0.922269230769231, 0.922269230769231, 0.922269230769231, 0.922269230769231, 0.922269230769231, 0.922269230769231, 1, 0.922269230769231, 0.922269230769231, 0.922269230769231, 0.922269230769231, 0.922269230769231, 0.922269230769231, 1	No	NA
phyloBoxPlot()	10000	lepidos_all_boxcox	supertree2	h_AZR	Ecotype2	137	almost always on land n=96; primarily on land, seldom in water n=5; primarily on land, often in water n=19; small or slow-moving water bodies n=4; large or fast-moving water bodies n=4; data deficient n=9;	17.6393744307182	1e-04	Benjamini-Hochberg (BH)	1, 0.795642857142857, 0.0085, 0.77575, 0.000375, 0.015, 0.795642857142857, 1, 0.184833333333333, 0.795642857142857, 0.000375, 0.1344375, 0.0085, 0.184833333333333, 1, 0.8302, 0.000375, 0.587727272727273, 0.77575, 0.795642857142857, 0.8302, 1, 0.0042, 0.587727272727273, 0.000375, 0.000375, 0.000375, 0.0042, 1, 0.000375, 0.015, 0.1344375, 0.587727272727273, 0.587727272727273, 0.000375, 1	1.31698488400856	0.6073	Benjamini-Hochberg (BH)	1, 0.925384615384615, 0.925384615384615, 0.925384615384615, 0.925384615384615, 0.925384615384615, 0.925384615384615, 1, 0.925384615384615, 0.9677, 0.925384615384615, 0.925384615384615, 0.925384615384615, 0.925384615384615, 1, 0.9677, 0.925384615384615, 0.925384615384615, 0.925384615384615, 0.9677, 0.9677, 1, 0.925384615384615, 0.925384615384615, 0.925384615384615, 0.925384615384615, 0.925384615384615, 0.925384615384615, 1, 0.925384615384615, 0.925384615384615, 0.925384615384615, 0.925384615384615, 0.925384615384615, 0.925384615384615, 1	No	NA
phyloBoxPlot()	10000	lepidos_all_boxcox	supertree3	h_AZR	Ecotype2	137	almost always on land n=96; primarily on land, seldom in water n=5; primarily on land, often in water n=19; small or slow-moving water bodies n=4; large or fast-moving water bodies n=4; data deficient n=9;	17.6393744307182	1e-04	Benjamini-Hochberg (BH)	1, 0.791035714285714, 0.007, 0.726, 0.000375, 0.0372857142857143, 0.791035714285714, 1, 0.179166666666667, 0.791035714285714, 0.000375, 0.179166666666667, 0.007, 0.179166666666667, 1, 0.8123, 0.000375, 0.673363636363636, 0.726, 0.791035714285714, 0.8123, 1, 0.003, 0.59475, 0.000375, 0.000375, 0.000375, 0.003, 1, 0.000375, 0.0372857142857143, 0.179166666666667, 0.673363636363636, 0.59475, 0.000375, 1	1.31698488400856	0.6536	Benjamini-Hochberg (BH)	1, 0.932307692307692, 0.932307692307692, 0.932307692307692, 0.932307692307692, 0.932307692307692, 0.932307692307692, 1, 0.932307692307692, 0.9633, 0.932307692307692, 0.932307692307692, 0.932307692307692, 0.932307692307692, 1, 0.9633, 0.932307692307692, 0.932307692307692, 0.932307692307692, 0.9633, 0.9633, 1, 0.932307692307692, 0.932307692307692, 0.932307692307692, 0.932307692307692, 0.932307692307692, 0.932307692307692, 1, 0.932307692307692, 0.932307692307692, 0.932307692307692, 0.932307692307692, 0.932307692307692, 0.932307692307692, 1	No	NA
phyloBoxPlot()	10000	lepidos_all_boxcox	supertree4	h_AZR	Ecotype2	137	almost always on land n=96; primarily on land, seldom in water n=5; primarily on land, often in water n=19; small or slow-moving water bodies n=4; large or fast-moving water bodies n=4; data deficient n=9;	17.6393744307182	2e-04	Benjamini-Hochberg (BH)	1, 0.791357142857143, 0.0085, 0.725125, 0.000375, 0.0415714285714286, 0.791357142857143, 1, 0.1915, 0.791357142857143, 0.000375, 0.1915, 0.0085, 0.1915, 1, 0.8112, 0.000375, 0.678681818181818, 0.725125, 0.791357142857143, 0.8112, 1, 0.0027, 0.59445, 0.000375, 0.000375, 0.000375, 0.0027, 1, 0.000375, 0.0415714285714286, 0.1915, 0.678681818181818, 0.59445, 0.000375, 1	1.31698488400856	0.6294	Benjamini-Hochberg (BH)	1, 0.936461538461538, 0.936461538461538, 0.936461538461538, 0.936461538461538, 0.936461538461538, 0.936461538461538, 1, 0.936461538461538, 0.9619, 0.936461538461538, 0.936461538461538, 0.936461538461538, 0.936461538461538, 1, 0.9619, 0.936461538461538, 0.936461538461538, 0.936461538461538, 0.9619, 0.9619, 1, 0.936461538461538, 0.936461538461538, 0.936461538461538, 0.936461538461538, 0.936461538461538, 0.936461538461538, 1, 0.936461538461538, 0.936461538461538, 0.936461538461538, 0.936461538461538, 0.936461538461538, 0.936461538461538, 1	No	NA
phyloBoxPlot()	10000	lepidos_all_boxcox	supertree5	h_AZR	Ecotype2	137	almost always on land n=96; primarily on land, seldom in water n=5; primarily on land, often in water n=19; small or slow-moving water bodies n=4; large or fast-moving water bodies n=4; data deficient n=9;	17.6393744307182	3e-04	Benjamini-Hochberg (BH)	1, 0.806571428571429, 0.00825, 0.78125, 0.000375, 0.0197142857142857, 0.806571428571429, 1, 0.186166666666667, 0.806571428571429, 0.000375, 0.1438125, 0.00825, 0.186166666666667, 1, 0.8294, 0.000375, 0.599727272727273, 0.78125, 0.806571428571429, 0.8294, 1, 0.0048, 0.599727272727273, 0.000375, 0.000375, 0.000375, 0.0048, 1, 0.000375, 0.0197142857142857, 0.1438125, 0.599727272727273, 0.599727272727273, 0.000375, 1	1.31698488400856	0.602	Benjamini-Hochberg (BH)	1, 0.927346153846154, 0.927346153846154, 0.927346153846154, 0.927346153846154, 0.927346153846154, 0.927346153846154, 1, 0.927346153846154, 0.9684, 0.927346153846154, 0.927346153846154, 0.927346153846154, 0.927346153846154, 1, 0.9684, 0.927346153846154, 0.927346153846154, 0.927346153846154, 0.9684, 0.9684, 1, 0.927346153846154, 0.927346153846154, 0.927346153846154, 0.927346153846154, 0.927346153846154, 0.927346153846154, 1, 0.927346153846154, 0.927346153846154, 0.927346153846154, 0.927346153846154, 0.927346153846154, 0.927346153846154, 1	No	NA
phyloBoxPlot()	10000	lepidos_all_boxcox	supertree6	h_AZR	Ecotype2	137	almost always on land n=96; primarily on land, seldom in water n=5; primarily on land, often in water n=19; small or slow-moving water bodies n=4; large or fast-moving water bodies n=4; data deficient n=9;	17.6393744307182	2e-04	Benjamini-Hochberg (BH)	1, 0.795107142857143, 0.01, 0.7795, 0.000375, 0.0225, 0.795107142857143, 1, 0.188666666666667, 0.795107142857143, 0.000375, 0.144, 0.01, 0.188666666666667, 1, 0.8333, 0.000375, 0.588545454545454, 0.7795, 0.795107142857143, 0.8333, 1, 0.0039, 0.588545454545454, 0.000375, 0.000375, 0.000375, 0.0039, 1, 0.000375, 0.0225, 0.144, 0.588545454545454, 0.588545454545454, 0.000375, 1	1.31698488400856	0.5951	Benjamini-Hochberg (BH)	1, 0.927576923076923, 0.927576923076923, 0.927576923076923, 0.927576923076923, 0.927576923076923, 0.927576923076923, 1, 0.927576923076923, 0.9656, 0.927576923076923, 0.927576923076923, 0.927576923076923, 0.927576923076923, 1, 0.9656, 0.927576923076923, 0.927576923076923, 0.927576923076923, 0.9656, 0.9656, 1, 0.927576923076923, 0.927576923076923, 0.927576923076923, 0.927576923076923, 0.927576923076923, 0.927576923076923, 1, 0.927576923076923, 0.927576923076923, 0.927576923076923, 0.927576923076923, 0.927576923076923, 0.927576923076923, 1	No	NA
phyloBoxPlot()	10000	lepidos_all_boxcox	supertree7	h_AZR	Ecotype2	137	almost always on land n=96; primarily on land, seldom in water n=5; primarily on land, often in water n=19; small or slow-moving water bodies n=4; large or fast-moving water bodies n=4; data deficient n=9;	17.6393744307182	1e-04	Benjamini-Hochberg (BH)	1, 0.790392857142857, 0.01125, 0.73, 0.000375, 0.0400714285714286, 0.790392857142857, 1, 0.187666666666667, 0.790392857142857, 0.000375, 0.187666666666667, 0.01125, 0.187666666666667, 1, 0.8162, 0.000375, 0.672954545454545, 0.73, 0.790392857142857, 0.8162, 1, 0.0048, 0.60225, 0.000375, 0.000375, 0.000375, 0.0048, 1, 0.000375, 0.0400714285714286, 0.187666666666667, 0.672954545454545, 0.60225, 0.000375, 1	1.31698488400856	0.6514	Benjamini-Hochberg (BH)	1, 0.932538461538462, 0.932538461538462, 0.932538461538462, 0.932538461538462, 0.932538461538462, 0.932538461538462, 1, 0.932538461538462, 0.9661, 0.932538461538462, 0.932538461538462, 0.932538461538462, 0.932538461538462, 1, 0.9661, 0.932538461538462, 0.932538461538462, 0.932538461538462, 0.9661, 0.9661, 1, 0.932538461538462, 0.932538461538462, 0.932538461538462, 0.932538461538462, 0.932538461538462, 0.932538461538462, 1, 0.932538461538462, 0.932538461538462, 0.932538461538462, 0.932538461538462, 0.932538461538462, 0.932538461538462, 1	No	NA
phyloBoxPlot()	10000	lepidos_all_boxcox	supertree8	h_AZR	Ecotype2	137	almost always on land n=96; primarily on land, seldom in water n=5; primarily on land, often in water n=19; small or slow-moving water bodies n=4; large or fast-moving water bodies n=4; data deficient n=9;	17.6393744307182	2e-04	Benjamini-Hochberg (BH)	1, 0.789214285714286, 0.01175, 0.716875, 0.000375, 0.0439285714285714, 0.789214285714286, 1, 0.181, 0.788423076923077, 0.000375, 0.181, 0.01175, 0.181, 1, 0.8071, 0.000375, 0.678545454545454, 0.716875, 0.788423076923077, 0.8071, 1, 0.0042, 0.58095, 0.000375, 0.000375, 0.000375, 0.0042, 1, 0.000375, 0.0439285714285714, 0.181, 0.678545454545454, 0.58095, 0.000375, 1	1.31698488400856	0.6242	Benjamini-Hochberg (BH)	1, 0.927807692307692, 0.927807692307692, 0.927807692307692, 0.927807692307692, 0.927807692307692, 0.927807692307692, 1, 0.927807692307692, 0.9647, 0.927807692307692, 0.927807692307692, 0.927807692307692, 0.927807692307692, 1, 0.9647, 0.927807692307692, 0.927807692307692, 0.927807692307692, 0.9647, 0.9647, 1, 0.927807692307692, 0.927807692307692, 0.927807692307692, 0.927807692307692, 0.927807692307692, 0.927807692307692, 1, 0.927807692307692, 0.927807692307692, 0.927807692307692, 0.927807692307692, 0.927807692307692, 0.927807692307692, 1	No	NA
phyloBoxPlot()	10000	lepidos_all_boxcox	supertree1	h_AZR	Ecotype3	137	predominantly terrestrial n=100; terrestrial/freshwater n=15; terrestrial/euryhaline n=5; terrestrial/marine n=2; predominantly marine n=6; data deficient n=9;	13.6918375692641	0.0011	Benjamini-Hochberg (BH)	1, 0.0544, 0.57575, 0.005, 0.0544, 0.0544, 1, 0.9593, 0.024, 0.57575, 0.57575, 0.9593, 1, 0.0943333333333333, 0.647777777777778, 0.005, 0.024, 0.0943333333333333, 1, 0.016, 0.0544, 0.57575, 0.647777777777778, 0.016, 1	4.9282334342656	0.0988	Benjamini-Hochberg (BH)	1, 0.3608, 0.7965, 0.078, 0.8646, 0.3608, 1, 0.8646, 0.0265, 0.8646, 0.7965, 0.8646, 1, 0.104, 0.8646, 0.078, 0.0265, 0.104, 1, 0.005, 0.8646, 0.8646, 0.8646, 0.005, 1	No	NA
phyloBoxPlot()	10000	lepidos_all_boxcox	supertree2	h_AZR	Ecotype3	137	predominantly terrestrial n=100; terrestrial/freshwater n=15; terrestrial/euryhaline n=5; terrestrial/marine n=2; predominantly marine n=6; data deficient n=9;	13.6918375692641	6e-04	Benjamini-Hochberg (BH)	1, 0.0504, 0.5625, 0.001, 0.0504, 0.0504, 1, 0.9613, 0.0233333333333333, 0.5625, 0.5625, 0.9613, 1, 0.099, 0.654111111111111, 0.001, 0.0233333333333333, 0.099, 1, 0.0135, 0.0504, 0.5625, 0.654111111111111, 0.0135, 1	4.9282334342656	0.0976	Benjamini-Hochberg (BH)	1, 0.3598, 0.779833333333333, 0.081, 0.8625, 0.3598, 1, 0.8625, 0.032, 0.8625, 0.779833333333333, 0.8625, 1, 0.09925, 0.8625, 0.081, 0.032, 0.09925, 1, 0.003, 0.8625, 0.8625, 0.8625, 0.003, 1	No	NA
phyloBoxPlot()	10000	lepidos_all_boxcox	supertree3	h_AZR	Ecotype3	137	predominantly terrestrial n=100; terrestrial/freshwater n=15; terrestrial/euryhaline n=5; terrestrial/marine n=2; predominantly marine n=6; data deficient n=9;	13.6918375692641	0.0016	Benjamini-Hochberg (BH)	1, 0.065, 0.56475, 0.004, 0.065, 0.065, 1, 0.9618, 0.0226666666666667, 0.56475, 0.56475, 0.9618, 1, 0.103666666666667, 0.680111111111111, 0.004, 0.0226666666666667, 0.103666666666667, 1, 0.0125, 0.065, 0.56475, 0.680111111111111, 0.0125, 1	4.9282334342656	0.1161	Benjamini-Hochberg (BH)	1, 0.3688, 0.766833333333333, 0.0926666666666667, 0.8619, 0.3688, 1, 0.8619, 0.032, 0.8619, 0.766833333333333, 0.8619, 1, 0.118, 0.8619, 0.0926666666666667, 0.032, 0.118, 1, 0.006, 0.8619, 0.8619, 0.8619, 0.006, 1	No	NA
phyloBoxPlot()	10000	lepidos_all_boxcox	supertree4	h_AZR	Ecotype3	137	predominantly terrestrial n=100; terrestrial/freshwater n=15; terrestrial/euryhaline n=5; terrestrial/marine n=2; predominantly marine n=6; data deficient n=9;	13.6918375692641	9e-04	Benjamini-Hochberg (BH)	1, 0.0615, 0.56675, 0.001, 0.0666, 0.0615, 1, 0.9585, 0.0213333333333333, 0.56675, 0.56675, 0.9585, 1, 0.108166666666667, 0.685333333333333, 0.001, 0.0213333333333333, 0.108166666666667, 1, 0.009, 0.0666, 0.56675, 0.685333333333333, 0.009, 1	4.9282334342656	0.117	Benjamini-Hochberg (BH)	1, 0.3754, 0.747333333333333, 0.0946666666666667, 0.8578, 0.3754, 1, 0.8578, 0.032, 0.8578, 0.747333333333333, 0.8578, 1, 0.11875, 0.8578, 0.0946666666666667, 0.032, 0.11875, 1, 0.005, 0.8578, 0.8578, 0.8578, 0.005, 1	No	NA
phyloBoxPlot()	10000	lepidos_all_boxcox	supertree5	h_AZR	Ecotype3	137	predominantly terrestrial n=100; terrestrial/freshwater n=15; terrestrial/euryhaline n=5; terrestrial/marine n=2; predominantly marine n=6; data deficient n=9;	13.6918375692641	6e-04	Benjamini-Hochberg (BH)	1, 0.0502, 0.57275, 0.003, 0.0502, 0.0502, 1, 0.9581, 0.0176666666666667, 0.57275, 0.57275, 0.9581, 1, 0.0976666666666667, 0.657777777777778, 0.003, 0.0176666666666667, 0.0976666666666667, 1, 0.01, 0.0502, 0.57275, 0.657777777777778, 0.01, 1	4.9282334342656	0.102	Benjamini-Hochberg (BH)	1, 0.3526, 0.777333333333333, 0.0826666666666667, 0.8594, 0.3526, 1, 0.8594, 0.0355, 0.8594, 0.777333333333333, 0.8594, 1, 0.10675, 0.8594, 0.0826666666666667, 0.0355, 0.10675, 1, 0.005, 0.8594, 0.8594, 0.8594, 0.005, 1	No	NA
phyloBoxPlot()	10000	lepidos_all_boxcox	supertree6	h_AZR	Ecotype3	137	predominantly terrestrial n=100; terrestrial/freshwater n=15; terrestrial/euryhaline n=5; terrestrial/marine n=2; predominantly marine n=6; data deficient n=9;	13.6918375692641	6e-04	Benjamini-Hochberg (BH)	1, 0.0546, 0.567625, 0.001, 0.0546, 0.0546, 1, 0.9584, 0.0236666666666667, 0.567625, 0.567625, 0.9584, 1, 0.096, 0.641111111111111, 0.001, 0.0236666666666667, 0.096, 1, 0.0125, 0.0546, 0.567625, 0.641111111111111, 0.0125, 1	4.9282334342656	0.0969	Benjamini-Hochberg (BH)	1, 0.3632, 0.783833333333333, 0.084, 0.8654, 0.3632, 1, 0.8654, 0.035, 0.8654, 0.783833333333333, 0.8654, 1, 0.09875, 0.8654, 0.084, 0.035, 0.09875, 1, 0.001, 0.8654, 0.8654, 0.8654, 0.001, 1	No	NA
phyloBoxPlot()	10000	lepidos_all_boxcox	supertree7	h_AZR	Ecotype3	137	predominantly terrestrial n=100; terrestrial/freshwater n=15; terrestrial/euryhaline n=5; terrestrial/marine n=2; predominantly marine n=6; data deficient n=9;	13.6918375692641	0.0015	Benjamini-Hochberg (BH)	1, 0.06275, 0.581625, 0.001, 0.0716, 0.06275, 1, 0.9607, 0.029, 0.581625, 0.581625, 0.9607, 1, 0.117333333333333, 0.701111111111111, 0.001, 0.029, 0.117333333333333, 1, 0.013, 0.0716, 0.581625, 0.701111111111111, 0.013, 1	4.9282334342656	0.1173	Benjamini-Hochberg (BH)	1, 0.373, 0.7615, 0.0963333333333333, 0.8665, 0.373, 1, 0.8665, 0.0275, 0.8665, 0.7615, 0.8665, 1, 0.124, 0.8665, 0.0963333333333333, 0.0275, 0.124, 1, 0.002, 0.8665, 0.8665, 0.8665, 0.002, 1	No	NA
phyloBoxPlot()	10000	lepidos_all_boxcox	supertree8	h_AZR	Ecotype3	137	predominantly terrestrial n=100; terrestrial/freshwater n=15; terrestrial/euryhaline n=5; terrestrial/marine n=2; predominantly marine n=6; data deficient n=9;	13.6918375692641	0.001	Benjamini-Hochberg (BH)	1, 0.063, 0.563857142857143, 0.003, 0.0786, 0.063, 1, 0.9572, 0.0186666666666667, 0.5745, 0.563857142857143, 0.9572, 1, 0.112166666666667, 0.690333333333333, 0.003, 0.0186666666666667, 0.112166666666667, 1, 0.009, 0.0786, 0.5745, 0.690333333333333, 0.009, 1	4.9282334342656	0.1152	Benjamini-Hochberg (BH)	1, 0.395, 0.762666666666667, 0.0943333333333333, 0.8661, 0.395, 1, 0.8661, 0.026, 0.8661, 0.762666666666667, 0.8661, 1, 0.11175, 0.8661, 0.0943333333333333, 0.026, 0.11175, 1, 0.003, 0.8661, 0.8661, 0.8661, 0.003, 1	No	NA
phyloBoxPlot()	NA	Detailed in 'reason-for-skipping'	Detailed in 'reason-for-skipping'	Detailed in 'reason-for-skipping'	Detailed in 'reason-for-skipping'	NA	NA	NA	NA	NA	NA	NA	NA	NA	NA	Yes	phyloBoxPlot() has skipped the following dataset-variable triad: dataset: lepidos_all_boxcox , grouping_var: fore_type , response_var: h_AZR | REASON: One variable describes forelimbs and the other hindlimbs.
phyloBoxPlot()	NA	Detailed in 'reason-for-skipping'	Detailed in 'reason-for-skipping'	Detailed in 'reason-for-skipping'	Detailed in 'reason-for-skipping'	NA	NA	NA	NA	NA	NA	NA	NA	NA	NA	Yes	phyloBoxPlot() has skipped the following dataset-variable triad: dataset: lepidos_all_boxcox , grouping_var: fore_type , response_var: h_AZR | REASON: One variable describes forelimbs and the other hindlimbs.
phyloBoxPlot()	NA	Detailed in 'reason-for-skipping'	Detailed in 'reason-for-skipping'	Detailed in 'reason-for-skipping'	Detailed in 'reason-for-skipping'	NA	NA	NA	NA	NA	NA	NA	NA	NA	NA	Yes	phyloBoxPlot() has skipped the following dataset-variable triad: dataset: lepidos_all_boxcox , grouping_var: fore_type , response_var: h_AZR | REASON: One variable describes forelimbs and the other hindlimbs.
phyloBoxPlot()	NA	Detailed in 'reason-for-skipping'	Detailed in 'reason-for-skipping'	Detailed in 'reason-for-skipping'	Detailed in 'reason-for-skipping'	NA	NA	NA	NA	NA	NA	NA	NA	NA	NA	Yes	phyloBoxPlot() has skipped the following dataset-variable triad: dataset: lepidos_all_boxcox , grouping_var: fore_type , response_var: h_AZR | REASON: One variable describes forelimbs and the other hindlimbs.
phyloBoxPlot()	NA	Detailed in 'reason-for-skipping'	Detailed in 'reason-for-skipping'	Detailed in 'reason-for-skipping'	Detailed in 'reason-for-skipping'	NA	NA	NA	NA	NA	NA	NA	NA	NA	NA	Yes	phyloBoxPlot() has skipped the following dataset-variable triad: dataset: lepidos_all_boxcox , grouping_var: fore_type , response_var: h_AZR | REASON: One variable describes forelimbs and the other hindlimbs.
phyloBoxPlot()	NA	Detailed in 'reason-for-skipping'	Detailed in 'reason-for-skipping'	Detailed in 'reason-for-skipping'	Detailed in 'reason-for-skipping'	NA	NA	NA	NA	NA	NA	NA	NA	NA	NA	Yes	phyloBoxPlot() has skipped the following dataset-variable triad: dataset: lepidos_all_boxcox , grouping_var: fore_type , response_var: h_AZR | REASON: One variable describes forelimbs and the other hindlimbs.
phyloBoxPlot()	NA	Detailed in 'reason-for-skipping'	Detailed in 'reason-for-skipping'	Detailed in 'reason-for-skipping'	Detailed in 'reason-for-skipping'	NA	NA	NA	NA	NA	NA	NA	NA	NA	NA	Yes	phyloBoxPlot() has skipped the following dataset-variable triad: dataset: lepidos_all_boxcox , grouping_var: fore_type , response_var: h_AZR | REASON: One variable describes forelimbs and the other hindlimbs.
phyloBoxPlot()	NA	Detailed in 'reason-for-skipping'	Detailed in 'reason-for-skipping'	Detailed in 'reason-for-skipping'	Detailed in 'reason-for-skipping'	NA	NA	NA	NA	NA	NA	NA	NA	NA	NA	Yes	phyloBoxPlot() has skipped the following dataset-variable triad: dataset: lepidos_all_boxcox , grouping_var: fore_type , response_var: h_AZR | REASON: One variable describes forelimbs and the other hindlimbs.
phyloBoxPlot()	10000	lepidos_all_boxcox	supertree1	h_AZR	hind_type	136	Unwebbed n=112; Webbed n=9; Flippered n=4; Unclear, terr. n=6; Unclear, aquat. n=5;	19.4545081637038	3e-04	Benjamini-Hochberg (BH)	1, 0.107, 0.000333333333333333, 0.287888888888889, 0.23675, 0.107, 1, 0.000333333333333333, 0.0518333333333333, 0.0518333333333333, 0.000333333333333333, 0.000333333333333333, 1, 0.000333333333333333, 5e-04, 0.287888888888889, 0.0518333333333333, 0.000333333333333333, 1, 0.5952, 0.23675, 0.0518333333333333, 5e-04, 0.5952, 1	3.72115984512084	0.1271	Benjamini-Hochberg (BH)	1, 0.0735, 0.473142857142857, 0.6662, 0.6662, 0.0735, 1, 0.0735, 0.122, 0.473142857142857, 0.473142857142857, 0.0735, 1, 0.6662, 0.4415, 0.6662, 0.122, 0.6662, 1, 0.473142857142857, 0.6662, 0.473142857142857, 0.4415, 0.473142857142857, 1	No	NA
phyloBoxPlot()	10000	lepidos_all_boxcox	supertree2	h_AZR	hind_type	136	Unwebbed n=112; Webbed n=9; Flippered n=4; Unclear, terr. n=6; Unclear, aquat. n=5;	19.4545081637038	1e-04	Benjamini-Hochberg (BH)	1, 0.104, 0.000333333333333333, 0.286555555555556, 0.232875, 0.104, 1, 0.000333333333333333, 0.0488333333333333, 0.0488333333333333, 0.000333333333333333, 0.000333333333333333, 1, 0.000333333333333333, 5e-04, 0.286555555555556, 0.0488333333333333, 0.000333333333333333, 1, 0.5886, 0.232875, 0.0488333333333333, 5e-04, 0.5886, 1	3.72115984512084	0.1346	Benjamini-Hochberg (BH)	1, 0.06, 0.484, 0.6782, 0.6782, 0.06, 1, 0.06, 0.125666666666667, 0.484, 0.484, 0.06, 1, 0.6782, 0.45325, 0.6782, 0.125666666666667, 0.6782, 1, 0.484, 0.6782, 0.484, 0.45325, 0.484, 1	No	NA
phyloBoxPlot()	10000	lepidos_all_boxcox	supertree3	h_AZR	hind_type	136	Unwebbed n=112; Webbed n=9; Flippered n=4; Unclear, terr. n=6; Unclear, aquat. n=5;	19.4545081637038	1e-04	Benjamini-Hochberg (BH)	1, 0.0951428571428572, 0.000333333333333333, 0.299666666666667, 0.227125, 0.0951428571428572, 1, 0.000333333333333333, 0.044, 0.044, 0.000333333333333333, 0.000333333333333333, 1, 0.000333333333333333, 5e-04, 0.299666666666667, 0.044, 0.000333333333333333, 1, 0.5656, 0.227125, 0.044, 5e-04, 0.5656, 1	3.72115984512083	0.1473	Benjamini-Hochberg (BH)	1, 0.076, 0.610428571428571, 0.6986, 0.6986, 0.076, 1, 0.1015, 0.109333333333333, 0.543833333333333, 0.610428571428571, 0.1015, 1, 0.656, 0.39325, 0.6986, 0.109333333333333, 0.656, 1, 0.5064, 0.6986, 0.543833333333333, 0.39325, 0.5064, 1	No	NA
phyloBoxPlot()	10000	lepidos_all_boxcox	supertree4	h_AZR	hind_type	136	Unwebbed n=112; Webbed n=9; Flippered n=4; Unclear, terr. n=6; Unclear, aquat. n=5;	19.4545081637038	2e-04	Benjamini-Hochberg (BH)	1, 0.0855714285714286, 0.000333333333333333, 0.297, 0.23325, 0.0855714285714286, 1, 0.000333333333333333, 0.0388333333333333, 0.0388333333333333, 0.000333333333333333, 0.000333333333333333, 1, 0.000333333333333333, 0.00075, 0.297, 0.0388333333333333, 0.000333333333333333, 1, 0.5678, 0.23325, 0.0388333333333333, 0.00075, 0.5678, 1	3.72115984512083	0.1369	Benjamini-Hochberg (BH)	1, 0.071, 0.625285714285714, 0.6973, 0.6973, 0.071, 1, 0.103, 0.110666666666667, 0.525166666666667, 0.625285714285714, 0.103, 1, 0.666, 0.40275, 0.6973, 0.110666666666667, 0.666, 1, 0.4866, 0.6973, 0.525166666666667, 0.40275, 0.4866, 1	No	NA
phyloBoxPlot()	10000	lepidos_all_boxcox	supertree5	h_AZR	hind_type	136	Unwebbed n=112; Webbed n=9; Flippered n=4; Unclear, terr. n=6; Unclear, aquat. n=5;	19.4545081637038	1e-04	Benjamini-Hochberg (BH)	1, 0.105857142857143, 0.00025, 0.284888888888889, 0.237, 0.105857142857143, 1, 0.00025, 0.052, 0.052, 0.00025, 0.00025, 1, 0.00025, 0.00025, 0.284888888888889, 0.052, 0.00025, 1, 0.5833, 0.237, 0.052, 0.00025, 0.5833, 1	3.72115984512084	0.1424	Benjamini-Hochberg (BH)	1, 0.088, 0.482142857142857, 0.6735, 0.6735, 0.088, 1, 0.088, 0.142, 0.482142857142857, 0.482142857142857, 0.088, 1, 0.6735, 0.4675, 0.6735, 0.142, 0.6735, 1, 0.482142857142857, 0.6735, 0.482142857142857, 0.4675, 0.482142857142857, 1	No	NA
phyloBoxPlot()	10000	lepidos_all_boxcox	supertree6	h_AZR	hind_type	136	Unwebbed n=112; Webbed n=9; Flippered n=4; Unclear, terr. n=6; Unclear, aquat. n=5;	19.4545081637038	1e-04	Benjamini-Hochberg (BH)	1, 0.101, 0.000333333333333333, 0.282, 0.2315, 0.101, 1, 0.000333333333333333, 0.0498333333333333, 0.0498333333333333, 0.000333333333333333, 0.000333333333333333, 1, 0.000333333333333333, 0.001, 0.282, 0.0498333333333333, 0.000333333333333333, 1, 0.5884, 0.2315, 0.0498333333333333, 0.001, 0.5884, 1	3.72115984512084	0.134	Benjamini-Hochberg (BH)	1, 0.0665, 0.476285714285714, 0.6752, 0.6752, 0.0665, 1, 0.0665, 0.119666666666667, 0.476285714285714, 0.476285714285714, 0.0665, 1, 0.6752, 0.4575, 0.6752, 0.119666666666667, 0.6752, 1, 0.476285714285714, 0.6752, 0.476285714285714, 0.4575, 0.476285714285714, 1	No	NA
phyloBoxPlot()	10000	lepidos_all_boxcox	supertree7	h_AZR	hind_type	136	Unwebbed n=112; Webbed n=9; Flippered n=4; Unclear, terr. n=6; Unclear, aquat. n=5;	19.4545081637038	1e-04	Benjamini-Hochberg (BH)	1, 0.0837142857142857, 0.000333333333333333, 0.303, 0.233, 0.0837142857142857, 1, 0.000333333333333333, 0.0398333333333333, 0.0398333333333333, 0.000333333333333333, 0.000333333333333333, 1, 0.000333333333333333, 5e-04, 0.303, 0.0398333333333333, 0.000333333333333333, 1, 0.5666, 0.233, 0.0398333333333333, 5e-04, 0.5666, 1	3.72115984512083	0.1505	Benjamini-Hochberg (BH)	1, 0.081, 0.612714285714286, 0.704, 0.704, 0.081, 1, 0.103, 0.103, 0.519666666666667, 0.612714285714286, 0.103, 1, 0.664625, 0.39275, 0.704, 0.103, 0.664625, 1, 0.5036, 0.704, 0.519666666666667, 0.39275, 0.5036, 1	No	NA
phyloBoxPlot()	10000	lepidos_all_boxcox	supertree8	h_AZR	hind_type	136	Unwebbed n=112; Webbed n=9; Flippered n=4; Unclear, terr. n=6; Unclear, aquat. n=5;	19.4545081637038	1e-04	Benjamini-Hochberg (BH)	1, 0.0948571428571429, 0.000333333333333333, 0.300111111111111, 0.2325, 0.0948571428571429, 1, 0.000333333333333333, 0.0425, 0.0425, 0.000333333333333333, 0.000333333333333333, 1, 0.000333333333333333, 0.00075, 0.300111111111111, 0.0425, 0.000333333333333333, 1, 0.5597, 0.2325, 0.0425, 0.00075, 0.5597, 1	3.72115984512083	0.1446	Benjamini-Hochberg (BH)	1, 0.083, 0.609571428571429, 0.6985, 0.6985, 0.083, 1, 0.096, 0.0983333333333333, 0.528333333333333, 0.609571428571429, 0.096, 1, 0.667625, 0.37975, 0.6985, 0.0983333333333333, 0.667625, 1, 0.5004, 0.6985, 0.528333333333333, 0.37975, 0.5004, 1	No	NA
phyloBoxPlot()	NA	Detailed in 'reason-for-skipping'	Detailed in 'reason-for-skipping'	Detailed in 'reason-for-skipping'	Detailed in 'reason-for-skipping'	NA	NA	NA	NA	NA	NA	NA	NA	NA	NA	Yes	phyloBoxPlot() has skipped the following dataset-variable triad: dataset: lepidos_all_boxcox , grouping_var: f_subtype , response_var: h_AZR | REASON: One variable describes forelimbs and the other hindlimbs.
phyloBoxPlot()	NA	Detailed in 'reason-for-skipping'	Detailed in 'reason-for-skipping'	Detailed in 'reason-for-skipping'	Detailed in 'reason-for-skipping'	NA	NA	NA	NA	NA	NA	NA	NA	NA	NA	Yes	phyloBoxPlot() has skipped the following dataset-variable triad: dataset: lepidos_all_boxcox , grouping_var: f_subtype , response_var: h_AZR | REASON: One variable describes forelimbs and the other hindlimbs.
phyloBoxPlot()	NA	Detailed in 'reason-for-skipping'	Detailed in 'reason-for-skipping'	Detailed in 'reason-for-skipping'	Detailed in 'reason-for-skipping'	NA	NA	NA	NA	NA	NA	NA	NA	NA	NA	Yes	phyloBoxPlot() has skipped the following dataset-variable triad: dataset: lepidos_all_boxcox , grouping_var: f_subtype , response_var: h_AZR | REASON: One variable describes forelimbs and the other hindlimbs.
phyloBoxPlot()	NA	Detailed in 'reason-for-skipping'	Detailed in 'reason-for-skipping'	Detailed in 'reason-for-skipping'	Detailed in 'reason-for-skipping'	NA	NA	NA	NA	NA	NA	NA	NA	NA	NA	Yes	phyloBoxPlot() has skipped the following dataset-variable triad: dataset: lepidos_all_boxcox , grouping_var: f_subtype , response_var: h_AZR | REASON: One variable describes forelimbs and the other hindlimbs.
phyloBoxPlot()	NA	Detailed in 'reason-for-skipping'	Detailed in 'reason-for-skipping'	Detailed in 'reason-for-skipping'	Detailed in 'reason-for-skipping'	NA	NA	NA	NA	NA	NA	NA	NA	NA	NA	Yes	phyloBoxPlot() has skipped the following dataset-variable triad: dataset: lepidos_all_boxcox , grouping_var: f_subtype , response_var: h_AZR | REASON: One variable describes forelimbs and the other hindlimbs.
phyloBoxPlot()	NA	Detailed in 'reason-for-skipping'	Detailed in 'reason-for-skipping'	Detailed in 'reason-for-skipping'	Detailed in 'reason-for-skipping'	NA	NA	NA	NA	NA	NA	NA	NA	NA	NA	Yes	phyloBoxPlot() has skipped the following dataset-variable triad: dataset: lepidos_all_boxcox , grouping_var: f_subtype , response_var: h_AZR | REASON: One variable describes forelimbs and the other hindlimbs.
phyloBoxPlot()	NA	Detailed in 'reason-for-skipping'	Detailed in 'reason-for-skipping'	Detailed in 'reason-for-skipping'	Detailed in 'reason-for-skipping'	NA	NA	NA	NA	NA	NA	NA	NA	NA	NA	Yes	phyloBoxPlot() has skipped the following dataset-variable triad: dataset: lepidos_all_boxcox , grouping_var: f_subtype , response_var: h_AZR | REASON: One variable describes forelimbs and the other hindlimbs.
phyloBoxPlot()	NA	Detailed in 'reason-for-skipping'	Detailed in 'reason-for-skipping'	Detailed in 'reason-for-skipping'	Detailed in 'reason-for-skipping'	NA	NA	NA	NA	NA	NA	NA	NA	NA	NA	Yes	phyloBoxPlot() has skipped the following dataset-variable triad: dataset: lepidos_all_boxcox , grouping_var: f_subtype , response_var: h_AZR | REASON: One variable describes forelimbs and the other hindlimbs.
phyloBoxPlot()	10000	lepidos_all_boxcox	supertree1	h_AZR	h_subtype	132	Unwebbed n=96; Pincer-palmed n=9; Interdigital Integument n=11; Partial, slight n=1; Complete, extensive n=1; Lobate n=4; Unclear, terr. n=5; Unclear, aquat. n=10;	19.5969558968204	3e-04	Benjamini-Hochberg (BH)	1, 0.003, 0.8338, 0.346625, 0.003, 0.003, 1, 5e-04, 0.0145714285714286, 5e-04, 0.8338, 5e-04, 1, 0.574222222222222, 0.0145714285714286, 0.346625, 0.0145714285714286, 0.574222222222222, 1, 0.0084, 0.003, 5e-04, 0.0145714285714286, 0.0084, 1	8.70688071878861	0.0279	Benjamini-Hochberg (BH)	1, 0.337833333333333, 0.2838, 0.8078, 0.05125, 0.337833333333333, 1, 0.003, 0.461285714285714, 0.8078, 0.2838, 0.003, 1, 0.717875, 0.0216666666666667, 0.8078, 0.461285714285714, 0.717875, 1, 0.01, 0.05125, 0.8078, 0.0216666666666667, 0.01, 1	No	NA
phyloBoxPlot()	10000	lepidos_all_boxcox	supertree2	h_AZR	h_subtype	132	Unwebbed n=96; Pincer-palmed n=9; Interdigital Integument n=11; Partial, slight n=1; Complete, extensive n=1; Lobate n=4; Unclear, terr. n=5; Unclear, aquat. n=10;	19.5969558968204	2e-04	Benjamini-Hochberg (BH)	1, 0.002, 0.8345, 0.353375, 0.000666666666666667, 0.002, 1, 5e-04, 0.0135714285714286, 5e-04, 0.8345, 5e-04, 1, 0.583777777777778, 0.0126666666666667, 0.353375, 0.0135714285714286, 0.583777777777778, 1, 0.0088, 0.000666666666666667, 5e-04, 0.0126666666666667, 0.0088, 1	8.70688071878861	0.0301	Benjamini-Hochberg (BH)	1, 0.3455, 0.2828, 0.8089, 0.04925, 0.3455, 1, 0.001, 0.464285714285714, 0.8089, 0.2828, 0.001, 1, 0.71475, 0.017, 0.8089, 0.464285714285714, 0.71475, 1, 0.0145, 0.04925, 0.8089, 0.017, 0.0145, 1	No	NA
phyloBoxPlot()	10000	lepidos_all_boxcox	supertree3	h_AZR	h_subtype	132	Unwebbed n=96; Pincer-palmed n=9; Interdigital Integument n=11; Partial, slight n=1; Complete, extensive n=1; Lobate n=4; Unclear, terr. n=5; Unclear, aquat. n=10;	19.5969558968204	2e-04	Benjamini-Hochberg (BH)	1, 0.00275, 0.8292, 0.328625, 0.00275, 0.00275, 1, 5e-04, 0.0158571428571429, 5e-04, 0.8292, 5e-04, 1, 0.605666666666667, 0.0158571428571429, 0.328625, 0.0158571428571429, 0.605666666666667, 1, 0.004, 0.00275, 5e-04, 0.0158571428571429, 0.004, 1	8.70688071878861	0.041	Benjamini-Hochberg (BH)	1, 0.3885, 0.2696, 0.8107, 0.06, 0.3885, 1, 0.002, 0.534428571428571, 0.8107, 0.2696, 0.002, 1, 0.746, 0.027, 0.8107, 0.534428571428571, 0.746, 1, 0.0055, 0.06, 0.8107, 0.027, 0.0055, 1	No	NA
phyloBoxPlot()	10000	lepidos_all_boxcox	supertree4	h_AZR	h_subtype	132	Unwebbed n=96; Pincer-palmed n=9; Interdigital Integument n=11; Partial, slight n=1; Complete, extensive n=1; Lobate n=4; Unclear, terr. n=5; Unclear, aquat. n=10;	19.5969558968204	3e-04	Benjamini-Hochberg (BH)	1, 0.00475, 0.8362, 0.340125, 0.00475, 0.00475, 1, 5e-04, 0.0195714285714286, 5e-04, 0.8362, 5e-04, 1, 0.612, 0.0195714285714286, 0.340125, 0.0195714285714286, 0.612, 1, 0.0068, 0.00475, 5e-04, 0.0195714285714286, 0.0068, 1	8.70688071878861	0.0407	Benjamini-Hochberg (BH)	1, 0.381666666666667, 0.2664, 0.8073, 0.06125, 0.381666666666667, 1, 0.002, 0.518857142857143, 0.8073, 0.2664, 0.002, 1, 0.73975, 0.0256666666666667, 0.8073, 0.518857142857143, 0.73975, 1, 0.009, 0.06125, 0.8073, 0.0256666666666667, 0.009, 1	No	NA
phyloBoxPlot()	10000	lepidos_all_boxcox	supertree5	h_AZR	h_subtype	132	Unwebbed n=96; Pincer-palmed n=9; Interdigital Integument n=11; Partial, slight n=1; Complete, extensive n=1; Lobate n=4; Unclear, terr. n=5; Unclear, aquat. n=10;	19.5969558968204	1e-04	Benjamini-Hochberg (BH)	1, 0.00225, 0.8347, 0.35775, 0.00225, 0.00225, 1, 5e-04, 0.0137142857142857, 5e-04, 0.8347, 5e-04, 1, 0.572, 0.0118333333333333, 0.35775, 0.0137142857142857, 0.572, 1, 0.0092, 0.00225, 5e-04, 0.0118333333333333, 0.0092, 1	8.70688071878861	0.0286	Benjamini-Hochberg (BH)	1, 0.341666666666667, 0.2806, 0.8099, 0.05075, 0.341666666666667, 1, 0.004, 0.471714285714286, 0.8099, 0.2806, 0.004, 1, 0.712875, 0.0146666666666667, 0.8099, 0.471714285714286, 0.712875, 1, 0.0095, 0.05075, 0.8099, 0.0146666666666667, 0.0095, 1	No	NA
phyloBoxPlot()	10000	lepidos_all_boxcox	supertree6	h_AZR	h_subtype	132	Unwebbed n=96; Pincer-palmed n=9; Interdigital Integument n=11; Partial, slight n=1; Complete, extensive n=1; Lobate n=4; Unclear, terr. n=5; Unclear, aquat. n=10;	19.5969558968204	1e-04	Benjamini-Hochberg (BH)	1, 0.0025, 0.8347, 0.369, 0.0025, 0.0025, 1, 5e-04, 0.0154285714285714, 5e-04, 0.8347, 5e-04, 1, 0.593777777777778, 0.0133333333333333, 0.369, 0.0154285714285714, 0.593777777777778, 1, 0.01, 0.0025, 5e-04, 0.0133333333333333, 0.01, 1	8.70688071878861	0.0296	Benjamini-Hochberg (BH)	1, 0.3405, 0.2742, 0.8133, 0.04875, 0.3405, 1, 0.001, 0.466857142857143, 0.8133, 0.2742, 0.001, 1, 0.71575, 0.0156666666666667, 0.8133, 0.466857142857143, 0.71575, 1, 0.0095, 0.04875, 0.8133, 0.0156666666666667, 0.0095, 1	No	NA
phyloBoxPlot()	10000	lepidos_all_boxcox	supertree7	h_AZR	h_subtype	132	Unwebbed n=96; Pincer-palmed n=9; Interdigital Integument n=11; Partial, slight n=1; Complete, extensive n=1; Lobate n=4; Unclear, terr. n=5; Unclear, aquat. n=10;	19.5969558968204	2e-04	Benjamini-Hochberg (BH)	1, 0.00325, 0.8372, 0.349, 0.00325, 0.00325, 1, 5e-04, 0.014, 5e-04, 0.8372, 5e-04, 1, 0.607222222222222, 0.0175714285714286, 0.349, 0.014, 0.607222222222222, 1, 0.0044, 0.00325, 5e-04, 0.0175714285714286, 0.0044, 1	8.70688071878861	0.0395	Benjamini-Hochberg (BH)	1, 0.380333333333333, 0.2648, 0.8117, 0.062, 0.380333333333333, 1, 0.002, 0.520285714285714, 0.8117, 0.2648, 0.002, 1, 0.745, 0.027, 0.8117, 0.520285714285714, 0.745, 1, 0.009, 0.062, 0.8117, 0.027, 0.009, 1	No	NA
phyloBoxPlot()	10000	lepidos_all_boxcox	supertree8	h_AZR	h_subtype	132	Unwebbed n=96; Pincer-palmed n=9; Interdigital Integument n=11; Partial, slight n=1; Complete, extensive n=1; Lobate n=4; Unclear, terr. n=5; Unclear, aquat. n=10;	19.5969558968204	2e-04	Benjamini-Hochberg (BH)	1, 0.00325, 0.8378, 0.344375, 0.00325, 0.00325, 1, 5e-04, 0.0175714285714286, 5e-04, 0.8378, 5e-04, 1, 0.609, 0.0165, 0.344375, 0.0175714285714286, 0.609, 1, 0.0078, 0.00325, 5e-04, 0.0165, 0.0078, 1	8.70688071878861	0.0406	Benjamini-Hochberg (BH)	1, 0.393333333333333, 0.2676, 0.8128, 0.06075, 0.393333333333333, 1, 0.002, 0.530857142857143, 0.8128, 0.2676, 0.002, 1, 0.742375, 0.0266666666666667, 0.8128, 0.530857142857143, 0.742375, 1, 0.0115, 0.06075, 0.8128, 0.0266666666666667, 0.0115, 1	No	NA
phyloBoxPlot()	NA	Detailed in 'reason-for-skipping'	Detailed in 'reason-for-skipping'	Detailed in 'reason-for-skipping'	Detailed in 'reason-for-skipping'	NA	NA	NA	NA	NA	NA	NA	NA	NA	NA	Yes	phyloBoxPlot() has skipped the following dataset-variable triad: dataset: lepidos_all_boxcox , grouping_var: Subclade , response_var: h_SZR | REASON: The grouping variable has less than 2 levels with data.
phyloBoxPlot()	NA	Detailed in 'reason-for-skipping'	Detailed in 'reason-for-skipping'	Detailed in 'reason-for-skipping'	Detailed in 'reason-for-skipping'	NA	NA	NA	NA	NA	NA	NA	NA	NA	NA	Yes	phyloBoxPlot() has skipped the following dataset-variable triad: dataset: lepidos_all_boxcox , grouping_var: Subclade , response_var: h_SZR | REASON: The grouping variable has less than 2 levels with data.
phyloBoxPlot()	NA	Detailed in 'reason-for-skipping'	Detailed in 'reason-for-skipping'	Detailed in 'reason-for-skipping'	Detailed in 'reason-for-skipping'	NA	NA	NA	NA	NA	NA	NA	NA	NA	NA	Yes	phyloBoxPlot() has skipped the following dataset-variable triad: dataset: lepidos_all_boxcox , grouping_var: Subclade , response_var: h_SZR | REASON: The grouping variable has less than 2 levels with data.
phyloBoxPlot()	NA	Detailed in 'reason-for-skipping'	Detailed in 'reason-for-skipping'	Detailed in 'reason-for-skipping'	Detailed in 'reason-for-skipping'	NA	NA	NA	NA	NA	NA	NA	NA	NA	NA	Yes	phyloBoxPlot() has skipped the following dataset-variable triad: dataset: lepidos_all_boxcox , grouping_var: Subclade , response_var: h_SZR | REASON: The grouping variable has less than 2 levels with data.
phyloBoxPlot()	NA	Detailed in 'reason-for-skipping'	Detailed in 'reason-for-skipping'	Detailed in 'reason-for-skipping'	Detailed in 'reason-for-skipping'	NA	NA	NA	NA	NA	NA	NA	NA	NA	NA	Yes	phyloBoxPlot() has skipped the following dataset-variable triad: dataset: lepidos_all_boxcox , grouping_var: Subclade , response_var: h_SZR | REASON: The grouping variable has less than 2 levels with data.
phyloBoxPlot()	NA	Detailed in 'reason-for-skipping'	Detailed in 'reason-for-skipping'	Detailed in 'reason-for-skipping'	Detailed in 'reason-for-skipping'	NA	NA	NA	NA	NA	NA	NA	NA	NA	NA	Yes	phyloBoxPlot() has skipped the following dataset-variable triad: dataset: lepidos_all_boxcox , grouping_var: Subclade , response_var: h_SZR | REASON: The grouping variable has less than 2 levels with data.
phyloBoxPlot()	NA	Detailed in 'reason-for-skipping'	Detailed in 'reason-for-skipping'	Detailed in 'reason-for-skipping'	Detailed in 'reason-for-skipping'	NA	NA	NA	NA	NA	NA	NA	NA	NA	NA	Yes	phyloBoxPlot() has skipped the following dataset-variable triad: dataset: lepidos_all_boxcox , grouping_var: Subclade , response_var: h_SZR | REASON: The grouping variable has less than 2 levels with data.
phyloBoxPlot()	NA	Detailed in 'reason-for-skipping'	Detailed in 'reason-for-skipping'	Detailed in 'reason-for-skipping'	Detailed in 'reason-for-skipping'	NA	NA	NA	NA	NA	NA	NA	NA	NA	NA	Yes	phyloBoxPlot() has skipped the following dataset-variable triad: dataset: lepidos_all_boxcox , grouping_var: Subclade , response_var: h_SZR | REASON: The grouping variable has less than 2 levels with data.
phyloBoxPlot()	10000	lepidos_all_boxcox	supertree1	h_SZR	Ecotype1	149	Terrestrial n=88; Transiently Aquatic n=25; Moderately Aquatic n=15; Fully Aquatic n=5; Data Deficient n=16;	8.59084590836618	0.0342	Benjamini-Hochberg (BH)	1, 0.618222222222222, 0.285, 0.181, 0.181, 0.618222222222222, 1, 0.432333333333333, 0.285, 0.285, 0.285, 0.432333333333333, 1, 0.435285714285714, 0.4505, 0.181, 0.285, 0.435285714285714, 1, 0.9338, 0.181, 0.285, 0.4505, 0.9338, 1	1.39063607039016	0.8007	Benjamini-Hochberg (BH)	1, 0.9961, 0.9961, 0.948, 0.948, 0.9961, 1, 0.9961, 0.948, 0.948, 0.9961, 0.9961, 1, 0.948, 0.948, 0.948, 0.948, 0.948, 1, 0.948, 0.948, 0.948, 0.948, 0.948, 1	No	NA
phyloBoxPlot()	10000	lepidos_all_boxcox	supertree2	h_SZR	Ecotype1	149	Terrestrial n=88; Transiently Aquatic n=25; Moderately Aquatic n=15; Fully Aquatic n=5; Data Deficient n=16;	8.59084590836618	0.0388	Benjamini-Hochberg (BH)	1, 0.631555555555556, 0.2898, 0.1845, 0.1845, 0.631555555555556, 1, 0.427142857142857, 0.2898, 0.2898, 0.2898, 0.427142857142857, 1, 0.427142857142857, 0.443625, 0.1845, 0.2898, 0.427142857142857, 1, 0.9369, 0.1845, 0.2898, 0.443625, 0.9369, 1	1.39063607039016	0.7942	Benjamini-Hochberg (BH)	1, 0.995444444444445, 0.995444444444445, 0.953857142857143, 0.953857142857143, 0.995444444444445, 1, 0.9966, 0.953857142857143, 0.953857142857143, 0.995444444444445, 0.9966, 1, 0.953857142857143, 0.953857142857143, 0.953857142857143, 0.953857142857143, 0.953857142857143, 1, 0.953857142857143, 0.953857142857143, 0.953857142857143, 0.953857142857143, 0.953857142857143, 1	No	NA
phyloBoxPlot()	10000	lepidos_all_boxcox	supertree3	h_SZR	Ecotype1	149	Terrestrial n=88; Transiently Aquatic n=25; Moderately Aquatic n=15; Fully Aquatic n=5; Data Deficient n=16;	8.59084590836618	0.0521	Benjamini-Hochberg (BH)	1, 0.630444444444444, 0.3884, 0.3345, 0.3345, 0.630444444444444, 1, 0.41025, 0.3445, 0.3445, 0.3884, 0.41025, 1, 0.41025, 0.41025, 0.3345, 0.3445, 0.41025, 1, 0.9346, 0.3345, 0.3445, 0.41025, 0.9346, 1	1.39063607039016	0.8378	Benjamini-Hochberg (BH)	1, 0.9955, 0.9955, 0.995428571428571, 0.995428571428571, 0.9955, 1, 0.9955, 0.995428571428571, 0.995428571428571, 0.9955, 0.9955, 1, 0.995428571428571, 0.995428571428571, 0.995428571428571, 0.995428571428571, 0.995428571428571, 1, 0.995428571428571, 0.995428571428571, 0.995428571428571, 0.995428571428571, 0.995428571428571, 1	No	NA
phyloBoxPlot()	10000	lepidos_all_boxcox	supertree4	h_SZR	Ecotype1	149	Terrestrial n=88; Transiently Aquatic n=25; Moderately Aquatic n=15; Fully Aquatic n=5; Data Deficient n=16;	8.59084590836618	0.05	Benjamini-Hochberg (BH)	1, 0.640222222222222, 0.3804, 0.34775, 0.322, 0.640222222222222, 1, 0.399875, 0.34775, 0.34775, 0.3804, 0.399875, 1, 0.399875, 0.399875, 0.34775, 0.34775, 0.399875, 1, 0.9272, 0.322, 0.34775, 0.399875, 0.9272, 1	1.39063607039016	0.8287	Benjamini-Hochberg (BH)	1, 0.9963, 0.9963, 0.9963, 0.9963, 0.9963, 1, 0.9963, 0.9963, 0.9963, 0.9963, 0.9963, 1, 0.9963, 0.9963, 0.9963, 0.9963, 0.9963, 1, 0.9963, 0.9963, 0.9963, 0.9963, 0.9963, 1	No	NA
phyloBoxPlot()	10000	lepidos_all_boxcox	supertree5	h_SZR	Ecotype1	149	Terrestrial n=88; Transiently Aquatic n=25; Moderately Aquatic n=15; Fully Aquatic n=5; Data Deficient n=16;	8.59084590836618	0.0388	Benjamini-Hochberg (BH)	1, 0.624555555555556, 0.2832, 0.1845, 0.1845, 0.624555555555556, 1, 0.437714285714286, 0.2832, 0.2832, 0.2832, 0.437714285714286, 1, 0.437714285714286, 0.455625, 0.1845, 0.2832, 0.437714285714286, 1, 0.9388, 0.1845, 0.2832, 0.455625, 0.9388, 1	1.39063607039016	0.7976	Benjamini-Hochberg (BH)	1, 0.9948, 0.9948, 0.948285714285714, 0.948285714285714, 0.9948, 1, 0.9948, 0.948285714285714, 0.948285714285714, 0.9948, 0.9948, 1, 0.948285714285714, 0.948285714285714, 0.948285714285714, 0.948285714285714, 0.948285714285714, 1, 0.948285714285714, 0.948285714285714, 0.948285714285714, 0.948285714285714, 0.948285714285714, 1	No	NA
phyloBoxPlot()	10000	lepidos_all_boxcox	supertree6	h_SZR	Ecotype1	149	Terrestrial n=88; Transiently Aquatic n=25; Moderately Aquatic n=15; Fully Aquatic n=5; Data Deficient n=16;	8.59084590836618	0.0342	Benjamini-Hochberg (BH)	1, 0.615, 0.2744, 0.1795, 0.1795, 0.615, 1, 0.426285714285714, 0.2744, 0.2744, 0.2744, 0.426285714285714, 1, 0.426285714285714, 0.44, 0.1795, 0.2744, 0.426285714285714, 1, 0.9352, 0.1795, 0.2744, 0.44, 0.9352, 1	1.39063607039016	0.7959	Benjamini-Hochberg (BH)	1, 0.9957, 0.9957, 0.952428571428571, 0.952428571428571, 0.9957, 1, 0.9957, 0.952428571428571, 0.952428571428571, 0.9957, 0.9957, 1, 0.952428571428571, 0.952428571428571, 0.952428571428571, 0.952428571428571, 0.952428571428571, 1, 0.952428571428571, 0.952428571428571, 0.952428571428571, 0.952428571428571, 0.952428571428571, 1	No	NA
phyloBoxPlot()	10000	lepidos_all_boxcox	supertree7	h_SZR	Ecotype1	149	Terrestrial n=88; Transiently Aquatic n=25; Moderately Aquatic n=15; Fully Aquatic n=5; Data Deficient n=16;	8.59084590836618	0.0502	Benjamini-Hochberg (BH)	1, 0.631444444444444, 0.3714, 0.345, 0.345, 0.631444444444444, 1, 0.409875, 0.35275, 0.35275, 0.3714, 0.409875, 1, 0.409875, 0.409875, 0.345, 0.35275, 0.409875, 1, 0.9346, 0.345, 0.35275, 0.409875, 0.9346, 1	1.39063607039016	0.8363	Benjamini-Hochberg (BH)	1, 0.9969, 0.9969, 0.9969, 0.9969, 0.9969, 1, 0.9969, 0.9969, 0.9969, 0.9969, 0.9969, 1, 0.9969, 0.9969, 0.9969, 0.9969, 0.9969, 1, 0.9969, 0.9969, 0.9969, 0.9969, 0.9969, 1	No	NA
phyloBoxPlot()	10000	lepidos_all_boxcox	supertree8	h_SZR	Ecotype1	149	Terrestrial n=88; Transiently Aquatic n=25; Moderately Aquatic n=15; Fully Aquatic n=5; Data Deficient n=16;	8.59084590836618	0.052	Benjamini-Hochberg (BH)	1, 0.618555555555556, 0.3804, 0.3635, 0.361, 0.618555555555556, 1, 0.405125, 0.3635, 0.3635, 0.3804, 0.405125, 1, 0.405125, 0.405125, 0.3635, 0.3635, 0.405125, 1, 0.9287, 0.361, 0.3635, 0.405125, 0.9287, 1	1.39063607039016	0.8277	Benjamini-Hochberg (BH)	1, 0.9943, 0.9943, 0.992, 0.992, 0.9943, 1, 0.9943, 0.992, 0.992, 0.9943, 0.9943, 1, 0.992, 0.992, 0.992, 0.992, 0.992, 1, 0.992, 0.992, 0.992, 0.992, 0.992, 1	No	NA
phyloBoxPlot()	10000	lepidos_all_boxcox	supertree1	h_SZR	Ecotype2	149	almost always on land n=98; primarily on land, seldom in water n=7; primarily on land, often in water n=22; small or slow-moving water bodies n=4; large or fast-moving water bodies n=5; data deficient n=13;	5.43812639308128	0.074	Benjamini-Hochberg (BH)	1, 0.9807, 0.70695, 0.631714285714286, 0.3111, 0.2295, 0.9807, 1, 0.9807, 0.631875, 0.3415, 0.3111, 0.70695, 0.9807, 1, 0.653166666666667, 0.3111, 0.3111, 0.631714285714286, 0.631875, 0.653166666666667, 1, 0.9807, 0.9807, 0.3111, 0.3415, 0.3111, 0.9807, 1, 0.9807, 0.2295, 0.3111, 0.3111, 0.9807, 0.9807, 1	2.39772693194375	0.41	Benjamini-Hochberg (BH)	1, 0.632142857142857, 0.936642857142857, 0.786136363636364, 0.786136363636364, 0.597, 0.632142857142857, 1, 0.597, 0.9791, 0.936642857142857, 0.4305, 0.936642857142857, 0.597, 1, 0.786136363636364, 0.786136363636364, 0.632142857142857, 0.786136363636364, 0.9791, 0.786136363636364, 1, 0.936642857142857, 0.597, 0.786136363636364, 0.936642857142857, 0.786136363636364, 0.936642857142857, 1, 0.3855, 0.597, 0.4305, 0.632142857142857, 0.597, 0.3855, 1	No	NA
phyloBoxPlot()	10000	lepidos_all_boxcox	supertree2	h_SZR	Ecotype2	149	almost always on land n=98; primarily on land, seldom in water n=7; primarily on land, often in water n=22; small or slow-moving water bodies n=4; large or fast-moving water bodies n=5; data deficient n=13;	5.43812639308128	0.074	Benjamini-Hochberg (BH)	1, 0.9799, 0.69735, 0.6045, 0.3201, 0.249, 0.9799, 1, 0.9799, 0.614625, 0.3315, 0.3201, 0.69735, 0.9799, 1, 0.643166666666667, 0.3201, 0.3201, 0.6045, 0.614625, 0.643166666666667, 1, 0.9799, 0.9799, 0.3201, 0.3315, 0.3201, 0.9799, 1, 0.9799, 0.249, 0.3201, 0.3201, 0.9799, 0.9799, 1	2.39772693194375	0.4116	Benjamini-Hochberg (BH)	1, 0.619714285714286, 0.933642857142857, 0.807954545454545, 0.807954545454545, 0.6003, 0.619714285714286, 1, 0.6003, 0.9804, 0.933642857142857, 0.4095, 0.933642857142857, 0.6003, 1, 0.807954545454545, 0.807954545454545, 0.619714285714286, 0.807954545454545, 0.9804, 0.807954545454545, 1, 0.933642857142857, 0.6003, 0.807954545454545, 0.933642857142857, 0.807954545454545, 0.933642857142857, 1, 0.39, 0.6003, 0.4095, 0.619714285714286, 0.6003, 0.39, 1	No	NA
phyloBoxPlot()	10000	lepidos_all_boxcox	supertree3	h_SZR	Ecotype2	149	almost always on land n=98; primarily on land, seldom in water n=7; primarily on land, often in water n=22; small or slow-moving water bodies n=4; large or fast-moving water bodies n=5; data deficient n=13;	5.43812639308128	0.0823	Benjamini-Hochberg (BH)	1, 0.9781, 0.69765, 0.507, 0.38, 0.38, 0.9781, 1, 0.9781, 0.5263125, 0.38, 0.38, 0.69765, 0.9781, 1, 0.558666666666667, 0.38, 0.38, 0.507, 0.5263125, 0.558666666666667, 1, 0.9781, 0.9781, 0.38, 0.38, 0.38, 0.9781, 1, 0.9781, 0.38, 0.38, 0.38, 0.9781, 0.9781, 1	2.39772693194375	0.4425	Benjamini-Hochberg (BH)	1, 0.645642857142857, 0.9195, 0.8352, 0.839590909090909, 0.645642857142857, 0.645642857142857, 1, 0.645642857142857, 0.9755, 0.9195, 0.5055, 0.9195, 0.645642857142857, 1, 0.8352, 0.8352, 0.645642857142857, 0.8352, 0.9755, 0.8352, 1, 0.9195, 0.55, 0.839590909090909, 0.9195, 0.8352, 0.9195, 1, 0.333, 0.645642857142857, 0.5055, 0.645642857142857, 0.55, 0.333, 1	No	NA
phyloBoxPlot()	10000	lepidos_all_boxcox	supertree4	h_SZR	Ecotype2	149	almost always on land n=98; primarily on land, seldom in water n=7; primarily on land, often in water n=22; small or slow-moving water bodies n=4; large or fast-moving water bodies n=5; data deficient n=13;	5.43812639308128	0.0761	Benjamini-Hochberg (BH)	1, 0.9767, 0.687, 0.498428571428571, 0.37325, 0.37325, 0.9767, 1, 0.9767, 0.506625, 0.37325, 0.37325, 0.687, 0.9767, 1, 0.545166666666667, 0.37325, 0.37325, 0.498428571428571, 0.506625, 0.545166666666667, 1, 0.9767, 0.9767, 0.37325, 0.37325, 0.37325, 0.9767, 1, 0.9767, 0.37325, 0.37325, 0.37325, 0.9767, 0.9767, 1	2.39772693194375	0.4451	Benjamini-Hochberg (BH)	1, 0.645214285714286, 0.922714285714286, 0.82155, 0.830181818181818, 0.645214285714286, 0.645214285714286, 1, 0.645214285714286, 0.9772, 0.922714285714286, 0.50175, 0.922714285714286, 0.645214285714286, 1, 0.82155, 0.82155, 0.645214285714286, 0.82155, 0.9772, 0.82155, 1, 0.922714285714286, 0.53, 0.830181818181818, 0.922714285714286, 0.82155, 0.922714285714286, 1, 0.3345, 0.645214285714286, 0.50175, 0.645214285714286, 0.53, 0.3345, 1	No	NA
phyloBoxPlot()	10000	lepidos_all_boxcox	supertree5	h_SZR	Ecotype2	149	almost always on land n=98; primarily on land, seldom in water n=7; primarily on land, often in water n=22; small or slow-moving water bodies n=4; large or fast-moving water bodies n=5; data deficient n=13;	5.43812639308128	0.073	Benjamini-Hochberg (BH)	1, 0.9802, 0.6951, 0.609642857142857, 0.3243, 0.2295, 0.9802, 1, 0.9802, 0.6103125, 0.34625, 0.3243, 0.6951, 0.9802, 1, 0.636166666666667, 0.3243, 0.3243, 0.609642857142857, 0.6103125, 0.636166666666667, 1, 0.9802, 0.9802, 0.3243, 0.34625, 0.3243, 0.9802, 1, 0.9802, 0.2295, 0.3243, 0.3243, 0.9802, 0.9802, 1	2.39772693194375	0.4103	Benjamini-Hochberg (BH)	1, 0.6225, 0.937392857142857, 0.805909090909091, 0.805909090909091, 0.6153, 0.6225, 1, 0.6153, 0.9803, 0.937392857142857, 0.41175, 0.937392857142857, 0.6153, 1, 0.805909090909091, 0.805909090909091, 0.6225, 0.805909090909091, 0.9803, 0.805909090909091, 1, 0.937392857142857, 0.6153, 0.805909090909091, 0.937392857142857, 0.805909090909091, 0.937392857142857, 1, 0.3855, 0.6153, 0.41175, 0.6225, 0.6153, 0.3855, 1	No	NA
phyloBoxPlot()	10000	lepidos_all_boxcox	supertree6	h_SZR	Ecotype2	149	almost always on land n=98; primarily on land, seldom in water n=7; primarily on land, often in water n=22; small or slow-moving water bodies n=4; large or fast-moving water bodies n=5; data deficient n=13;	5.43812639308128	0.0717	Benjamini-Hochberg (BH)	1, 0.9786, 0.7077, 0.617142857142857, 0.3315, 0.192, 0.9786, 1, 0.9786, 0.625875, 0.3375, 0.3315, 0.7077, 0.9786, 1, 0.637666666666667, 0.3315, 0.3315, 0.617142857142857, 0.625875, 0.637666666666667, 1, 0.9786, 0.9786, 0.3315, 0.3375, 0.3315, 0.9786, 1, 0.9786, 0.192, 0.3315, 0.3315, 0.9786, 0.9786, 1	2.39772693194375	0.4083	Benjamini-Hochberg (BH)	1, 0.625071428571429, 0.934392857142857, 0.798136363636364, 0.798136363636364, 0.5964, 0.625071428571429, 1, 0.5964, 0.9822, 0.934392857142857, 0.411, 0.934392857142857, 0.5964, 1, 0.798136363636364, 0.798136363636364, 0.625071428571429, 0.798136363636364, 0.9822, 0.798136363636364, 1, 0.934392857142857, 0.5964, 0.798136363636364, 0.934392857142857, 0.798136363636364, 0.934392857142857, 1, 0.3675, 0.5964, 0.411, 0.625071428571429, 0.5964, 0.3675, 1	No	NA
phyloBoxPlot()	10000	lepidos_all_boxcox	supertree7	h_SZR	Ecotype2	149	almost always on land n=98; primarily on land, seldom in water n=7; primarily on land, often in water n=22; small or slow-moving water bodies n=4; large or fast-moving water bodies n=5; data deficient n=13;	5.43812639308128	0.0839	Benjamini-Hochberg (BH)	1, 0.9786, 0.68655, 0.518785714285714, 0.38325, 0.38325, 0.9786, 1, 0.9786, 0.525375, 0.38325, 0.38325, 0.68655, 0.9786, 1, 0.5625, 0.38325, 0.38325, 0.518785714285714, 0.525375, 0.5625, 1, 0.9786, 0.9786, 0.38325, 0.38325, 0.38325, 0.9786, 1, 0.9786, 0.38325, 0.38325, 0.38325, 0.9786, 0.9786, 1	2.39772693194375	0.4492	Benjamini-Hochberg (BH)	1, 0.639428571428571, 0.927214285714286, 0.82485, 0.829909090909091, 0.639428571428571, 0.639428571428571, 1, 0.639428571428571, 0.9769, 0.927214285714286, 0.47775, 0.927214285714286, 0.639428571428571, 1, 0.82485, 0.82485, 0.639428571428571, 0.82485, 0.9769, 0.82485, 1, 0.927214285714286, 0.569, 0.829909090909091, 0.927214285714286, 0.82485, 0.927214285714286, 1, 0.3645, 0.639428571428571, 0.47775, 0.639428571428571, 0.569, 0.3645, 1	No	NA
phyloBoxPlot()	10000	lepidos_all_boxcox	supertree8	h_SZR	Ecotype2	149	almost always on land n=98; primarily on land, seldom in water n=7; primarily on land, often in water n=22; small or slow-moving water bodies n=4; large or fast-moving water bodies n=5; data deficient n=13;	5.43812639308128	0.0764	Benjamini-Hochberg (BH)	1, 0.978, 0.67335, 0.502714285714286, 0.3845, 0.3845, 0.978, 1, 0.978, 0.5113125, 0.3845, 0.3845, 0.67335, 0.978, 1, 0.543333333333333, 0.3845, 0.3845, 0.502714285714286, 0.5113125, 0.543333333333333, 1, 0.978, 0.978, 0.3845, 0.3845, 0.3845, 0.978, 1, 0.978, 0.3845, 0.3845, 0.3845, 0.978, 0.978, 1	2.39772693194375	0.4458	Benjamini-Hochberg (BH)	1, 0.657857142857143, 0.921964285714286, 0.8295, 0.8325, 0.657857142857143, 0.657857142857143, 1, 0.657857142857143, 0.9782, 0.921964285714286, 0.48975, 0.921964285714286, 0.657857142857143, 1, 0.8295, 0.8295, 0.657857142857143, 0.8295, 0.9782, 0.8295, 1, 0.921964285714286, 0.525, 0.8325, 0.921964285714286, 0.8295, 0.921964285714286, 1, 0.3375, 0.657857142857143, 0.48975, 0.657857142857143, 0.525, 0.3375, 1	No	NA
phyloBoxPlot()	10000	lepidos_all_boxcox	supertree1	h_SZR	Ecotype3	149	predominantly terrestrial n=103; terrestrial/freshwater n=17; terrestrial/euryhaline n=7; terrestrial/marine n=2; predominantly marine n=8; data deficient n=12;	7.68665644954805	0.0313	Benjamini-Hochberg (BH)	1, 0.394428571428571, 0.9375, 0.144, 0.147, 0.394428571428571, 1, 0.805111111111111, 0.273, 0.337833333333333, 0.9375, 0.805111111111111, 1, 0.273, 0.337833333333333, 0.144, 0.273, 0.273, 1, 0.4985, 0.147, 0.337833333333333, 0.337833333333333, 0.4985, 1	1.63198434911271	0.6328	Benjamini-Hochberg (BH)	1, 0.9977, 0.9977, 0.832333333333333, 0.832333333333333, 0.9977, 1, 0.9977, 0.832333333333333, 0.832333333333333, 0.9977, 0.9977, 1, 0.839714285714286, 0.832333333333333, 0.832333333333333, 0.832333333333333, 0.839714285714286, 1, 0.074, 0.832333333333333, 0.832333333333333, 0.832333333333333, 0.074, 1	No	NA
phyloBoxPlot()	10000	lepidos_all_boxcox	supertree2	h_SZR	Ecotype3	149	predominantly terrestrial n=103; terrestrial/freshwater n=17; terrestrial/euryhaline n=7; terrestrial/marine n=2; predominantly marine n=8; data deficient n=12;	7.68665644954805	0.0324	Benjamini-Hochberg (BH)	1, 0.388571428571429, 0.9317, 0.148, 0.1645, 0.388571428571429, 1, 0.800444444444445, 0.269, 0.347, 0.9317, 0.800444444444445, 1, 0.269, 0.347, 0.148, 0.269, 0.269, 1, 0.498125, 0.1645, 0.347, 0.347, 0.498125, 1	1.63198434911271	0.6395	Benjamini-Hochberg (BH)	1, 0.9968, 0.9968, 0.830857142857143, 0.830857142857143, 0.9968, 1, 0.9968, 0.830857142857143, 0.830857142857143, 0.9968, 0.9968, 1, 0.830857142857143, 0.830857142857143, 0.830857142857143, 0.830857142857143, 0.830857142857143, 1, 0.067, 0.830857142857143, 0.830857142857143, 0.830857142857143, 0.067, 1	No	NA
phyloBoxPlot()	10000	lepidos_all_boxcox	supertree3	h_SZR	Ecotype3	149	predominantly terrestrial n=103; terrestrial/freshwater n=17; terrestrial/euryhaline n=7; terrestrial/marine n=2; predominantly marine n=8; data deficient n=12;	7.68665644954805	0.0438	Benjamini-Hochberg (BH)	1, 0.401285714285714, 0.9312, 0.2035, 0.2035, 0.401285714285714, 1, 0.786444444444445, 0.288, 0.327333333333333, 0.9312, 0.786444444444445, 1, 0.288, 0.327333333333333, 0.2035, 0.288, 0.288, 1, 0.46675, 0.2035, 0.327333333333333, 0.327333333333333, 0.46675, 1	1.6319843491127	0.6631	Benjamini-Hochberg (BH)	1, 0.9971, 0.9971, 0.840857142857143, 0.840857142857143, 0.9971, 1, 0.9971, 0.840857142857143, 0.840857142857143, 0.9971, 0.9971, 1, 0.840857142857143, 0.840857142857143, 0.840857142857143, 0.840857142857143, 0.840857142857143, 1, 0.058, 0.840857142857143, 0.840857142857143, 0.840857142857143, 0.058, 1	No	NA
phyloBoxPlot()	10000	lepidos_all_boxcox	supertree4	h_SZR	Ecotype3	149	predominantly terrestrial n=103; terrestrial/freshwater n=17; terrestrial/euryhaline n=7; terrestrial/marine n=2; predominantly marine n=8; data deficient n=12;	7.68665644954805	0.0445	Benjamini-Hochberg (BH)	1, 0.384142857142857, 0.9317, 0.2055, 0.2055, 0.384142857142857, 1, 0.786, 0.2905, 0.3225, 0.9317, 0.786, 1, 0.2905, 0.3225, 0.2055, 0.2905, 0.2905, 1, 0.464, 0.2055, 0.3225, 0.3225, 0.464, 1	1.6319843491127	0.6592	Benjamini-Hochberg (BH)	1, 0.997, 0.997, 0.844571428571429, 0.844571428571429, 0.997, 1, 0.997, 0.844571428571429, 0.844571428571429, 0.997, 0.997, 1, 0.844571428571429, 0.844571428571429, 0.844571428571429, 0.844571428571429, 0.844571428571429, 1, 0.053, 0.844571428571429, 0.844571428571429, 0.844571428571429, 0.053, 1	No	NA
phyloBoxPlot()	10000	lepidos_all_boxcox	supertree5	h_SZR	Ecotype3	149	predominantly terrestrial n=103; terrestrial/freshwater n=17; terrestrial/euryhaline n=7; terrestrial/marine n=2; predominantly marine n=8; data deficient n=12;	7.68665644954805	0.0327	Benjamini-Hochberg (BH)	1, 0.375571428571429, 0.932, 0.1525, 0.1525, 0.375571428571429, 1, 0.804222222222222, 0.2685, 0.342833333333333, 0.932, 0.804222222222222, 1, 0.2685, 0.342833333333333, 0.1525, 0.2685, 0.2685, 1, 0.48, 0.1525, 0.342833333333333, 0.342833333333333, 0.48, 1	1.63198434911271	0.636	Benjamini-Hochberg (BH)	1, 0.9979, 0.9979, 0.831428571428571, 0.831428571428571, 0.9979, 1, 0.9979, 0.831428571428571, 0.831428571428571, 0.9979, 0.9979, 1, 0.831428571428571, 0.831428571428571, 0.831428571428571, 0.831428571428571, 0.831428571428571, 1, 0.053, 0.831428571428571, 0.831428571428571, 0.831428571428571, 0.053, 1	No	NA
phyloBoxPlot()	10000	lepidos_all_boxcox	supertree6	h_SZR	Ecotype3	149	predominantly terrestrial n=103; terrestrial/freshwater n=17; terrestrial/euryhaline n=7; terrestrial/marine n=2; predominantly marine n=8; data deficient n=12;	7.68665644954805	0.0328	Benjamini-Hochberg (BH)	1, 0.376428571428571, 0.9378, 0.151, 0.161, 0.376428571428571, 1, 0.803666666666667, 0.283, 0.3485, 0.9378, 0.803666666666667, 1, 0.283, 0.3485, 0.151, 0.283, 0.283, 1, 0.501875, 0.161, 0.3485, 0.3485, 0.501875, 1	1.63198434911271	0.6319	Benjamini-Hochberg (BH)	1, 0.997, 0.997, 0.832428571428571, 0.832428571428571, 0.997, 1, 0.997, 0.832428571428571, 0.832428571428571, 0.997, 0.997, 1, 0.832428571428571, 0.832428571428571, 0.832428571428571, 0.832428571428571, 0.832428571428571, 1, 0.055, 0.832428571428571, 0.832428571428571, 0.832428571428571, 0.055, 1	No	NA
phyloBoxPlot()	10000	lepidos_all_boxcox	supertree7	h_SZR	Ecotype3	149	predominantly terrestrial n=103; terrestrial/freshwater n=17; terrestrial/euryhaline n=7; terrestrial/marine n=2; predominantly marine n=8; data deficient n=12;	7.68665644954805	0.0434	Benjamini-Hochberg (BH)	1, 0.386571428571429, 0.9322, 0.1985, 0.1985, 0.386571428571429, 1, 0.791222222222222, 0.30375, 0.325833333333333, 0.9322, 0.791222222222222, 1, 0.30375, 0.325833333333333, 0.1985, 0.30375, 0.30375, 1, 0.456625, 0.1985, 0.325833333333333, 0.325833333333333, 0.456625, 1	1.6319843491127	0.6577	Benjamini-Hochberg (BH)	1, 0.9979, 0.9979, 0.845714285714286, 0.845714285714286, 0.9979, 1, 0.9979, 0.845714285714286, 0.845714285714286, 0.9979, 0.9979, 1, 0.845714285714286, 0.845714285714286, 0.845714285714286, 0.845714285714286, 0.845714285714286, 1, 0.05, 0.845714285714286, 0.845714285714286, 0.845714285714286, 0.05, 1	No	NA
phyloBoxPlot()	10000	lepidos_all_boxcox	supertree8	h_SZR	Ecotype3	149	predominantly terrestrial n=103; terrestrial/freshwater n=17; terrestrial/euryhaline n=7; terrestrial/marine n=2; predominantly marine n=8; data deficient n=12;	7.68665644954805	0.0434	Benjamini-Hochberg (BH)	1, 0.391285714285714, 0.9311, 0.202, 0.202, 0.391285714285714, 1, 0.788222222222222, 0.29825, 0.321666666666667, 0.9311, 0.788222222222222, 1, 0.29825, 0.321666666666667, 0.202, 0.29825, 0.29825, 1, 0.460125, 0.202, 0.321666666666667, 0.321666666666667, 0.460125, 1	1.6319843491127	0.6606	Benjamini-Hochberg (BH)	1, 0.9965, 0.9965, 0.842, 0.842, 0.9965, 1, 0.9965, 0.842, 0.842, 0.9965, 0.9965, 1, 0.842, 0.842, 0.842, 0.842, 0.842, 1, 0.052, 0.842, 0.842, 0.842, 0.052, 1	No	NA
phyloBoxPlot()	NA	Detailed in 'reason-for-skipping'	Detailed in 'reason-for-skipping'	Detailed in 'reason-for-skipping'	Detailed in 'reason-for-skipping'	NA	NA	NA	NA	NA	NA	NA	NA	NA	NA	Yes	phyloBoxPlot() has skipped the following dataset-variable triad: dataset: lepidos_all_boxcox , grouping_var: fore_type , response_var: h_SZR | REASON: One variable describes forelimbs and the other hindlimbs.
phyloBoxPlot()	NA	Detailed in 'reason-for-skipping'	Detailed in 'reason-for-skipping'	Detailed in 'reason-for-skipping'	Detailed in 'reason-for-skipping'	NA	NA	NA	NA	NA	NA	NA	NA	NA	NA	Yes	phyloBoxPlot() has skipped the following dataset-variable triad: dataset: lepidos_all_boxcox , grouping_var: fore_type , response_var: h_SZR | REASON: One variable describes forelimbs and the other hindlimbs.
phyloBoxPlot()	NA	Detailed in 'reason-for-skipping'	Detailed in 'reason-for-skipping'	Detailed in 'reason-for-skipping'	Detailed in 'reason-for-skipping'	NA	NA	NA	NA	NA	NA	NA	NA	NA	NA	Yes	phyloBoxPlot() has skipped the following dataset-variable triad: dataset: lepidos_all_boxcox , grouping_var: fore_type , response_var: h_SZR | REASON: One variable describes forelimbs and the other hindlimbs.
phyloBoxPlot()	NA	Detailed in 'reason-for-skipping'	Detailed in 'reason-for-skipping'	Detailed in 'reason-for-skipping'	Detailed in 'reason-for-skipping'	NA	NA	NA	NA	NA	NA	NA	NA	NA	NA	Yes	phyloBoxPlot() has skipped the following dataset-variable triad: dataset: lepidos_all_boxcox , grouping_var: fore_type , response_var: h_SZR | REASON: One variable describes forelimbs and the other hindlimbs.
phyloBoxPlot()	NA	Detailed in 'reason-for-skipping'	Detailed in 'reason-for-skipping'	Detailed in 'reason-for-skipping'	Detailed in 'reason-for-skipping'	NA	NA	NA	NA	NA	NA	NA	NA	NA	NA	Yes	phyloBoxPlot() has skipped the following dataset-variable triad: dataset: lepidos_all_boxcox , grouping_var: fore_type , response_var: h_SZR | REASON: One variable describes forelimbs and the other hindlimbs.
phyloBoxPlot()	NA	Detailed in 'reason-for-skipping'	Detailed in 'reason-for-skipping'	Detailed in 'reason-for-skipping'	Detailed in 'reason-for-skipping'	NA	NA	NA	NA	NA	NA	NA	NA	NA	NA	Yes	phyloBoxPlot() has skipped the following dataset-variable triad: dataset: lepidos_all_boxcox , grouping_var: fore_type , response_var: h_SZR | REASON: One variable describes forelimbs and the other hindlimbs.
phyloBoxPlot()	NA	Detailed in 'reason-for-skipping'	Detailed in 'reason-for-skipping'	Detailed in 'reason-for-skipping'	Detailed in 'reason-for-skipping'	NA	NA	NA	NA	NA	NA	NA	NA	NA	NA	Yes	phyloBoxPlot() has skipped the following dataset-variable triad: dataset: lepidos_all_boxcox , grouping_var: fore_type , response_var: h_SZR | REASON: One variable describes forelimbs and the other hindlimbs.
phyloBoxPlot()	NA	Detailed in 'reason-for-skipping'	Detailed in 'reason-for-skipping'	Detailed in 'reason-for-skipping'	Detailed in 'reason-for-skipping'	NA	NA	NA	NA	NA	NA	NA	NA	NA	NA	Yes	phyloBoxPlot() has skipped the following dataset-variable triad: dataset: lepidos_all_boxcox , grouping_var: fore_type , response_var: h_SZR | REASON: One variable describes forelimbs and the other hindlimbs.
phyloBoxPlot()	10000	lepidos_all_boxcox	supertree1	h_SZR	hind_type	148	Unwebbed n=118; Webbed n=10; Flippered n=5; Unclear, terr. n=8; Unclear, aquat. n=7;	11.6731750848159	0.0031	Benjamini-Hochberg (BH)	1, 0.665888888888889, 0.1045, 0.665888888888889, 0.001, 0.665888888888889, 1, 0.204571428571429, 0.8774, 0.00933333333333333, 0.1045, 0.204571428571429, 1, 0.204571428571429, 0.1352, 0.665888888888889, 0.8774, 0.204571428571429, 1, 0.001, 0.001, 0.00933333333333333, 0.1352, 0.001, 1	0.487565587888466	0.8996	Benjamini-Hochberg (BH)	1, 0.9878, 0.879857142857143, 0.879857142857143, 0.9878, 0.9878, 1, 0.879857142857143, 0.879857142857143, 0.9878, 0.879857142857143, 0.879857142857143, 1, 0.879857142857143, 0.879857142857143, 0.879857142857143, 0.879857142857143, 0.879857142857143, 1, 0.879857142857143, 0.9878, 0.9878, 0.879857142857143, 0.879857142857143, 1	No	NA
phyloBoxPlot()	10000	lepidos_all_boxcox	supertree2	h_SZR	hind_type	148	Unwebbed n=118; Webbed n=10; Flippered n=5; Unclear, terr. n=8; Unclear, aquat. n=7;	11.6731750848159	0.0039	Benjamini-Hochberg (BH)	1, 0.651111111111111, 0.104, 0.651111111111111, 0.003, 0.651111111111111, 1, 0.199, 0.8786, 0.011, 0.104, 0.199, 1, 0.199, 0.1314, 0.651111111111111, 0.8786, 0.199, 1, 0.003, 0.003, 0.011, 0.1314, 0.003, 1	0.487565587888466	0.9021	Benjamini-Hochberg (BH)	1, 0.9877, 0.891285714285714, 0.891285714285714, 0.9877, 0.9877, 1, 0.891285714285714, 0.891285714285714, 0.9877, 0.891285714285714, 0.891285714285714, 1, 0.891285714285714, 0.891285714285714, 0.891285714285714, 0.891285714285714, 0.891285714285714, 1, 0.891285714285714, 0.9877, 0.9877, 0.891285714285714, 0.891285714285714, 1	No	NA
phyloBoxPlot()	10000	lepidos_all_boxcox	supertree3	h_SZR	hind_type	148	Unwebbed n=118; Webbed n=10; Flippered n=5; Unclear, terr. n=8; Unclear, aquat. n=7;	11.6731750848159	0.0055	Benjamini-Hochberg (BH)	1, 0.653222222222222, 0.1434, 0.653222222222222, 0.003, 0.653222222222222, 1, 0.285, 0.8814, 0.0123333333333333, 0.1434, 0.285, 1, 0.1945, 0.1434, 0.653222222222222, 0.8814, 0.1945, 1, 0.001, 0.003, 0.0123333333333333, 0.1434, 0.001, 1	0.487565587888465	0.9109	Benjamini-Hochberg (BH)	1, 0.9875, 0.9875, 0.9875, 0.9875, 0.9875, 1, 0.9875, 0.9875, 0.9875, 0.9875, 0.9875, 1, 0.9875, 0.9875, 0.9875, 0.9875, 0.9875, 1, 0.9875, 0.9875, 0.9875, 0.9875, 0.9875, 1	No	NA
phyloBoxPlot()	10000	lepidos_all_boxcox	supertree4	h_SZR	hind_type	148	Unwebbed n=118; Webbed n=10; Flippered n=5; Unclear, terr. n=8; Unclear, aquat. n=7;	11.6731750848159	0.0045	Benjamini-Hochberg (BH)	1, 0.658, 0.1282, 0.658, 0.0015, 0.658, 1, 0.275714285714286, 0.888, 0.0103333333333333, 0.1282, 0.275714285714286, 1, 0.189166666666667, 0.1282, 0.658, 0.888, 0.189166666666667, 1, 0.001, 0.0015, 0.0103333333333333, 0.1282, 0.001, 1	0.487565587888465	0.9144	Benjamini-Hochberg (BH)	1, 0.9888, 0.9888, 0.9888, 0.9888, 0.9888, 1, 0.9888, 0.9888, 0.9888, 0.9888, 0.9888, 1, 0.9888, 0.9888, 0.9888, 0.9888, 0.9888, 1, 0.9888, 0.9888, 0.9888, 0.9888, 0.9888, 1	No	NA
phyloBoxPlot()	10000	lepidos_all_boxcox	supertree5	h_SZR	hind_type	148	Unwebbed n=118; Webbed n=10; Flippered n=5; Unclear, terr. n=8; Unclear, aquat. n=7;	11.6731750848159	0.0037	Benjamini-Hochberg (BH)	1, 0.658777777777778, 0.10125, 0.658777777777778, 0.0015, 0.658777777777778, 1, 0.189, 0.8809, 0.008, 0.10125, 0.189, 1, 0.189, 0.1282, 0.658777777777778, 0.8809, 0.189, 1, 0.0015, 0.0015, 0.008, 0.1282, 0.0015, 1	0.487565587888466	0.9022	Benjamini-Hochberg (BH)	1, 0.9853, 0.892285714285714, 0.892285714285714, 0.9853, 0.9853, 1, 0.892285714285714, 0.892285714285714, 0.9853, 0.892285714285714, 0.892285714285714, 1, 0.892285714285714, 0.892285714285714, 0.892285714285714, 0.892285714285714, 0.892285714285714, 1, 0.892285714285714, 0.9853, 0.9853, 0.892285714285714, 0.892285714285714, 1	No	NA
phyloBoxPlot()	10000	lepidos_all_boxcox	supertree6	h_SZR	hind_type	148	Unwebbed n=118; Webbed n=10; Flippered n=5; Unclear, terr. n=8; Unclear, aquat. n=7;	11.6731750848159	0.0038	Benjamini-Hochberg (BH)	1, 0.665666666666667, 0.0985, 0.665666666666667, 0.002, 0.665666666666667, 1, 0.199857142857143, 0.8839, 0.013, 0.0985, 0.199857142857143, 1, 0.199857142857143, 0.1388, 0.665666666666667, 0.8839, 0.199857142857143, 1, 0.002, 0.002, 0.013, 0.1388, 0.002, 1	0.487565587888466	0.8995	Benjamini-Hochberg (BH)	1, 0.9881, 0.892285714285714, 0.892285714285714, 0.9881, 0.9881, 1, 0.892285714285714, 0.892285714285714, 0.9881, 0.892285714285714, 0.892285714285714, 1, 0.892285714285714, 0.892285714285714, 0.892285714285714, 0.892285714285714, 0.892285714285714, 1, 0.892285714285714, 0.9881, 0.9881, 0.892285714285714, 0.892285714285714, 1	No	NA
phyloBoxPlot()	10000	lepidos_all_boxcox	supertree7	h_SZR	hind_type	148	Unwebbed n=118; Webbed n=10; Flippered n=5; Unclear, terr. n=8; Unclear, aquat. n=7;	11.6731750848159	0.0054	Benjamini-Hochberg (BH)	1, 0.664, 0.1392, 0.664, 0.002, 0.664, 1, 0.283571428571429, 0.8892, 0.0136666666666667, 0.1392, 0.283571428571429, 1, 0.188666666666667, 0.1392, 0.664, 0.8892, 0.188666666666667, 1, 0.001, 0.002, 0.0136666666666667, 0.1392, 0.001, 1	0.487565587888465	0.9128	Benjamini-Hochberg (BH)	1, 0.9883, 0.987428571428572, 0.987428571428572, 0.9883, 0.9883, 1, 0.987428571428572, 0.987428571428572, 0.9883, 0.987428571428572, 0.987428571428572, 1, 0.987428571428572, 0.987428571428572, 0.987428571428572, 0.987428571428572, 0.987428571428572, 1, 0.987428571428572, 0.9883, 0.9883, 0.987428571428572, 0.987428571428572, 1	No	NA
phyloBoxPlot()	10000	lepidos_all_boxcox	supertree8	h_SZR	hind_type	148	Unwebbed n=118; Webbed n=10; Flippered n=5; Unclear, terr. n=8; Unclear, aquat. n=7;	11.6731750848159	0.0041	Benjamini-Hochberg (BH)	1, 0.661111111111111, 0.136, 0.661111111111111, 0.001, 0.661111111111111, 1, 0.283857142857143, 0.8842, 0.00733333333333333, 0.136, 0.283857142857143, 1, 0.184, 0.127, 0.661111111111111, 0.8842, 0.184, 1, 0.001, 0.001, 0.00733333333333333, 0.127, 0.001, 1	0.487565587888465	0.9166	Benjamini-Hochberg (BH)	1, 0.9883, 0.979285714285714, 0.979285714285714, 0.9883, 0.9883, 1, 0.979285714285714, 0.979285714285714, 0.9883, 0.979285714285714, 0.979285714285714, 1, 0.979285714285714, 0.979285714285714, 0.979285714285714, 0.979285714285714, 0.979285714285714, 1, 0.979285714285714, 0.9883, 0.9883, 0.979285714285714, 0.979285714285714, 1	No	NA
phyloBoxPlot()	NA	Detailed in 'reason-for-skipping'	Detailed in 'reason-for-skipping'	Detailed in 'reason-for-skipping'	Detailed in 'reason-for-skipping'	NA	NA	NA	NA	NA	NA	NA	NA	NA	NA	Yes	phyloBoxPlot() has skipped the following dataset-variable triad: dataset: lepidos_all_boxcox , grouping_var: f_subtype , response_var: h_SZR | REASON: One variable describes forelimbs and the other hindlimbs.
phyloBoxPlot()	NA	Detailed in 'reason-for-skipping'	Detailed in 'reason-for-skipping'	Detailed in 'reason-for-skipping'	Detailed in 'reason-for-skipping'	NA	NA	NA	NA	NA	NA	NA	NA	NA	NA	Yes	phyloBoxPlot() has skipped the following dataset-variable triad: dataset: lepidos_all_boxcox , grouping_var: f_subtype , response_var: h_SZR | REASON: One variable describes forelimbs and the other hindlimbs.
phyloBoxPlot()	NA	Detailed in 'reason-for-skipping'	Detailed in 'reason-for-skipping'	Detailed in 'reason-for-skipping'	Detailed in 'reason-for-skipping'	NA	NA	NA	NA	NA	NA	NA	NA	NA	NA	Yes	phyloBoxPlot() has skipped the following dataset-variable triad: dataset: lepidos_all_boxcox , grouping_var: f_subtype , response_var: h_SZR | REASON: One variable describes forelimbs and the other hindlimbs.
phyloBoxPlot()	NA	Detailed in 'reason-for-skipping'	Detailed in 'reason-for-skipping'	Detailed in 'reason-for-skipping'	Detailed in 'reason-for-skipping'	NA	NA	NA	NA	NA	NA	NA	NA	NA	NA	Yes	phyloBoxPlot() has skipped the following dataset-variable triad: dataset: lepidos_all_boxcox , grouping_var: f_subtype , response_var: h_SZR | REASON: One variable describes forelimbs and the other hindlimbs.
phyloBoxPlot()	NA	Detailed in 'reason-for-skipping'	Detailed in 'reason-for-skipping'	Detailed in 'reason-for-skipping'	Detailed in 'reason-for-skipping'	NA	NA	NA	NA	NA	NA	NA	NA	NA	NA	Yes	phyloBoxPlot() has skipped the following dataset-variable triad: dataset: lepidos_all_boxcox , grouping_var: f_subtype , response_var: h_SZR | REASON: One variable describes forelimbs and the other hindlimbs.
phyloBoxPlot()	NA	Detailed in 'reason-for-skipping'	Detailed in 'reason-for-skipping'	Detailed in 'reason-for-skipping'	Detailed in 'reason-for-skipping'	NA	NA	NA	NA	NA	NA	NA	NA	NA	NA	Yes	phyloBoxPlot() has skipped the following dataset-variable triad: dataset: lepidos_all_boxcox , grouping_var: f_subtype , response_var: h_SZR | REASON: One variable describes forelimbs and the other hindlimbs.
phyloBoxPlot()	NA	Detailed in 'reason-for-skipping'	Detailed in 'reason-for-skipping'	Detailed in 'reason-for-skipping'	Detailed in 'reason-for-skipping'	NA	NA	NA	NA	NA	NA	NA	NA	NA	NA	Yes	phyloBoxPlot() has skipped the following dataset-variable triad: dataset: lepidos_all_boxcox , grouping_var: f_subtype , response_var: h_SZR | REASON: One variable describes forelimbs and the other hindlimbs.
phyloBoxPlot()	NA	Detailed in 'reason-for-skipping'	Detailed in 'reason-for-skipping'	Detailed in 'reason-for-skipping'	Detailed in 'reason-for-skipping'	NA	NA	NA	NA	NA	NA	NA	NA	NA	NA	Yes	phyloBoxPlot() has skipped the following dataset-variable triad: dataset: lepidos_all_boxcox , grouping_var: f_subtype , response_var: h_SZR | REASON: One variable describes forelimbs and the other hindlimbs.
phyloBoxPlot()	10000	lepidos_all_boxcox	supertree1	h_SZR	h_subtype	143	Unwebbed n=101; Pincer-palmed n=9; Interdigital Integument n=12; Partial, slight n=1; Complete, extensive n=1; Lobate n=5; Unclear, terr. n=7; Unclear, aquat. n=13;	10.1033843586356	0.0292	Benjamini-Hochberg (BH)	1, 0.9572, 0.944875, 0.944875, 0.006, 0.9572, 1, 0.944875, 0.9572, 0.33, 0.944875, 0.944875, 1, 0.944875, 0.018, 0.944875, 0.9572, 0.944875, 1, 0.005, 0.006, 0.33, 0.018, 0.005, 1	2.20841969979824	0.6371	Benjamini-Hochberg (BH)	1, 0.745428571428572, 0.745428571428572, 0.823222222222222, 0.9224, 0.745428571428572, 1, 0.745428571428572, 0.745428571428572, 0.745428571428572, 0.745428571428572, 0.745428571428572, 1, 0.745428571428572, 0.823222222222222, 0.823222222222222, 0.745428571428572, 0.745428571428572, 1, 0.745428571428572, 0.9224, 0.745428571428572, 0.823222222222222, 0.745428571428572, 1	No	NA
phyloBoxPlot()	10000	lepidos_all_boxcox	supertree2	h_SZR	h_subtype	143	Unwebbed n=101; Pincer-palmed n=9; Interdigital Integument n=12; Partial, slight n=1; Complete, extensive n=1; Lobate n=5; Unclear, terr. n=7; Unclear, aquat. n=13;	10.1033843586356	0.0334	Benjamini-Hochberg (BH)	1, 0.9589, 0.951, 0.951, 0.0085, 0.9589, 1, 0.951, 0.9589, 0.342, 0.951, 0.951, 1, 0.951, 0.0223333333333333, 0.951, 0.9589, 0.951, 1, 0.006, 0.0085, 0.342, 0.0223333333333333, 0.006, 1	2.20841969979824	0.6312	Benjamini-Hochberg (BH)	1, 0.746571428571429, 0.746571428571429, 0.814888888888889, 0.9257, 0.746571428571429, 1, 0.746571428571429, 0.746571428571429, 0.746571428571429, 0.746571428571429, 0.746571428571429, 1, 0.746571428571429, 0.814888888888889, 0.814888888888889, 0.746571428571429, 0.746571428571429, 1, 0.746571428571429, 0.9257, 0.746571428571429, 0.814888888888889, 0.746571428571429, 1	No	NA
phyloBoxPlot()	10000	lepidos_all_boxcox	supertree3	h_SZR	h_subtype	143	Unwebbed n=101; Pincer-palmed n=9; Interdigital Integument n=12; Partial, slight n=1; Complete, extensive n=1; Lobate n=5; Unclear, terr. n=7; Unclear, aquat. n=13;	10.1033843586356	0.0489	Benjamini-Hochberg (BH)	1, 0.96, 0.95425, 0.95425, 0.014, 0.96, 1, 0.95425, 0.96, 0.469, 0.95425, 0.95425, 1, 0.95425, 0.0396666666666667, 0.95425, 0.96, 0.95425, 1, 0.006, 0.014, 0.469, 0.0396666666666667, 0.006, 1	2.20841969979824	0.6543	Benjamini-Hochberg (BH)	1, 0.781714285714286, 0.781714285714286, 0.846111111111111, 0.9308, 0.781714285714286, 1, 0.781714285714286, 0.781714285714286, 0.781714285714286, 0.781714285714286, 0.781714285714286, 1, 0.781714285714286, 0.846111111111111, 0.846111111111111, 0.781714285714286, 0.781714285714286, 1, 0.781714285714286, 0.9308, 0.781714285714286, 0.846111111111111, 0.781714285714286, 1	No	NA
phyloBoxPlot()	10000	lepidos_all_boxcox	supertree4	h_SZR	h_subtype	143	Unwebbed n=101; Pincer-palmed n=9; Interdigital Integument n=12; Partial, slight n=1; Complete, extensive n=1; Lobate n=5; Unclear, terr. n=7; Unclear, aquat. n=13;	10.1033843586356	0.0466	Benjamini-Hochberg (BH)	1, 0.9628, 0.943, 0.943, 0.014, 0.9628, 1, 0.943, 0.9628, 0.4705, 0.943, 0.943, 1, 0.943, 0.038, 0.943, 0.9628, 0.943, 1, 0.002, 0.014, 0.4705, 0.038, 0.002, 1	2.20841969979824	0.6617	Benjamini-Hochberg (BH)	1, 0.794714285714286, 0.794714285714286, 0.854555555555556, 0.9313, 0.794714285714286, 1, 0.794714285714286, 0.794714285714286, 0.794714285714286, 0.794714285714286, 0.794714285714286, 1, 0.794714285714286, 0.854555555555556, 0.854555555555556, 0.794714285714286, 0.794714285714286, 1, 0.794714285714286, 0.9313, 0.794714285714286, 0.854555555555556, 0.794714285714286, 1	No	NA
phyloBoxPlot()	10000	lepidos_all_boxcox	supertree5	h_SZR	h_subtype	143	Unwebbed n=101; Pincer-palmed n=9; Interdigital Integument n=12; Partial, slight n=1; Complete, extensive n=1; Lobate n=5; Unclear, terr. n=7; Unclear, aquat. n=13;	10.1033843586356	0.0329	Benjamini-Hochberg (BH)	1, 0.9544, 0.9544, 0.9544, 0.0105, 0.9544, 1, 0.9544, 0.9544, 0.35125, 0.9544, 0.9544, 1, 0.9544, 0.022, 0.9544, 0.9544, 0.9544, 1, 0.005, 0.0105, 0.35125, 0.022, 0.005, 1	2.20841969979824	0.6355	Benjamini-Hochberg (BH)	1, 0.744857142857143, 0.744857142857143, 0.822888888888889, 0.9193, 0.744857142857143, 1, 0.744857142857143, 0.744857142857143, 0.744857142857143, 0.744857142857143, 0.744857142857143, 1, 0.744857142857143, 0.822888888888889, 0.822888888888889, 0.744857142857143, 0.744857142857143, 1, 0.744857142857143, 0.9193, 0.744857142857143, 0.822888888888889, 0.744857142857143, 1	No	NA
phyloBoxPlot()	10000	lepidos_all_boxcox	supertree6	h_SZR	h_subtype	143	Unwebbed n=101; Pincer-palmed n=9; Interdigital Integument n=12; Partial, slight n=1; Complete, extensive n=1; Lobate n=5; Unclear, terr. n=7; Unclear, aquat. n=13;	10.1033843586356	0.0306	Benjamini-Hochberg (BH)	1, 0.9579, 0.9475, 0.9475, 0.0065, 0.9579, 1, 0.9475, 0.9579, 0.33425, 0.9475, 0.9475, 1, 0.9475, 0.018, 0.9475, 0.9579, 0.9475, 1, 0.003, 0.0065, 0.33425, 0.018, 0.003, 1	2.20841969979824	0.639	Benjamini-Hochberg (BH)	1, 0.753571428571429, 0.753571428571429, 0.821555555555555, 0.9234, 0.753571428571429, 1, 0.753571428571429, 0.753571428571429, 0.753571428571429, 0.753571428571429, 0.753571428571429, 1, 0.753571428571429, 0.821555555555555, 0.821555555555555, 0.753571428571429, 0.753571428571429, 1, 0.753571428571429, 0.9234, 0.753571428571429, 0.821555555555555, 0.753571428571429, 1	No	NA
phyloBoxPlot()	10000	lepidos_all_boxcox	supertree7	h_SZR	h_subtype	143	Unwebbed n=101; Pincer-palmed n=9; Interdigital Integument n=12; Partial, slight n=1; Complete, extensive n=1; Lobate n=5; Unclear, terr. n=7; Unclear, aquat. n=13;	10.1033843586356	0.0522	Benjamini-Hochberg (BH)	1, 0.9604, 0.94175, 0.94175, 0.02, 0.9604, 1, 0.94175, 0.9604, 0.47975, 0.94175, 0.94175, 1, 0.94175, 0.0433333333333333, 0.94175, 0.9604, 0.94175, 1, 0.007, 0.02, 0.47975, 0.0433333333333333, 0.007, 1	2.20841969979824	0.6661	Benjamini-Hochberg (BH)	1, 0.791428571428571, 0.791428571428571, 0.856555555555556, 0.9305, 0.791428571428571, 1, 0.791428571428571, 0.791428571428571, 0.791428571428571, 0.791428571428571, 0.791428571428571, 1, 0.791428571428571, 0.856555555555556, 0.856555555555556, 0.791428571428571, 0.791428571428571, 1, 0.791428571428571, 0.9305, 0.791428571428571, 0.856555555555556, 0.791428571428571, 1	No	NA
phyloBoxPlot()	10000	lepidos_all_boxcox	supertree8	h_SZR	h_subtype	143	Unwebbed n=101; Pincer-palmed n=9; Interdigital Integument n=12; Partial, slight n=1; Complete, extensive n=1; Lobate n=5; Unclear, terr. n=7; Unclear, aquat. n=13;	10.1033843586356	0.0509	Benjamini-Hochberg (BH)	1, 0.9566, 0.937125, 0.937125, 0.013, 0.9566, 1, 0.937125, 0.9566, 0.47975, 0.937125, 0.937125, 1, 0.937125, 0.0426666666666667, 0.937125, 0.9566, 0.937125, 1, 0.002, 0.013, 0.47975, 0.0426666666666667, 0.002, 1	2.20841969979824	0.6628	Benjamini-Hochberg (BH)	1, 0.791571428571429, 0.791571428571429, 0.861333333333333, 0.9353, 0.791571428571429, 1, 0.791571428571429, 0.791571428571429, 0.791571428571429, 0.791571428571429, 0.791571428571429, 1, 0.791571428571429, 0.861333333333333, 0.861333333333333, 0.791571428571429, 0.791571428571429, 1, 0.791571428571429, 0.9353, 0.791571428571429, 0.861333333333333, 0.791571428571429, 1	No	NA
phyloBoxPlot()	NA	Detailed in 'reason-for-skipping'	Detailed in 'reason-for-skipping'	Detailed in 'reason-for-skipping'	Detailed in 'reason-for-skipping'	NA	NA	NA	NA	NA	NA	NA	NA	NA	NA	Yes	phyloBoxPlot() has skipped the following dataset-variable triad: dataset: lepidos_all_boxcox , grouping_var: Subclade , response_var: h_ASR | REASON: The grouping variable has less than 2 levels with data.
phyloBoxPlot()	NA	Detailed in 'reason-for-skipping'	Detailed in 'reason-for-skipping'	Detailed in 'reason-for-skipping'	Detailed in 'reason-for-skipping'	NA	NA	NA	NA	NA	NA	NA	NA	NA	NA	Yes	phyloBoxPlot() has skipped the following dataset-variable triad: dataset: lepidos_all_boxcox , grouping_var: Subclade , response_var: h_ASR | REASON: The grouping variable has less than 2 levels with data.
phyloBoxPlot()	NA	Detailed in 'reason-for-skipping'	Detailed in 'reason-for-skipping'	Detailed in 'reason-for-skipping'	Detailed in 'reason-for-skipping'	NA	NA	NA	NA	NA	NA	NA	NA	NA	NA	Yes	phyloBoxPlot() has skipped the following dataset-variable triad: dataset: lepidos_all_boxcox , grouping_var: Subclade , response_var: h_ASR | REASON: The grouping variable has less than 2 levels with data.
phyloBoxPlot()	NA	Detailed in 'reason-for-skipping'	Detailed in 'reason-for-skipping'	Detailed in 'reason-for-skipping'	Detailed in 'reason-for-skipping'	NA	NA	NA	NA	NA	NA	NA	NA	NA	NA	Yes	phyloBoxPlot() has skipped the following dataset-variable triad: dataset: lepidos_all_boxcox , grouping_var: Subclade , response_var: h_ASR | REASON: The grouping variable has less than 2 levels with data.
phyloBoxPlot()	NA	Detailed in 'reason-for-skipping'	Detailed in 'reason-for-skipping'	Detailed in 'reason-for-skipping'	Detailed in 'reason-for-skipping'	NA	NA	NA	NA	NA	NA	NA	NA	NA	NA	Yes	phyloBoxPlot() has skipped the following dataset-variable triad: dataset: lepidos_all_boxcox , grouping_var: Subclade , response_var: h_ASR | REASON: The grouping variable has less than 2 levels with data.
phyloBoxPlot()	NA	Detailed in 'reason-for-skipping'	Detailed in 'reason-for-skipping'	Detailed in 'reason-for-skipping'	Detailed in 'reason-for-skipping'	NA	NA	NA	NA	NA	NA	NA	NA	NA	NA	Yes	phyloBoxPlot() has skipped the following dataset-variable triad: dataset: lepidos_all_boxcox , grouping_var: Subclade , response_var: h_ASR | REASON: The grouping variable has less than 2 levels with data.
phyloBoxPlot()	NA	Detailed in 'reason-for-skipping'	Detailed in 'reason-for-skipping'	Detailed in 'reason-for-skipping'	Detailed in 'reason-for-skipping'	NA	NA	NA	NA	NA	NA	NA	NA	NA	NA	Yes	phyloBoxPlot() has skipped the following dataset-variable triad: dataset: lepidos_all_boxcox , grouping_var: Subclade , response_var: h_ASR | REASON: The grouping variable has less than 2 levels with data.
phyloBoxPlot()	NA	Detailed in 'reason-for-skipping'	Detailed in 'reason-for-skipping'	Detailed in 'reason-for-skipping'	Detailed in 'reason-for-skipping'	NA	NA	NA	NA	NA	NA	NA	NA	NA	NA	Yes	phyloBoxPlot() has skipped the following dataset-variable triad: dataset: lepidos_all_boxcox , grouping_var: Subclade , response_var: h_ASR | REASON: The grouping variable has less than 2 levels with data.
phyloBoxPlot()	10000	lepidos_all_boxcox	supertree1	h_ASR	Ecotype1	135	Terrestrial n=85; Transiently Aquatic n=22; Moderately Aquatic n=12; Fully Aquatic n=4; Data Deficient n=12;	17.3459243226321	1e-04	Benjamini-Hochberg (BH)	1, 0.818555555555556, 0.258, 0.00025, 0.818555555555556, 0.818555555555556, 1, 0.572166666666667, 0.00025, 0.8311, 0.258, 0.572166666666667, 1, 0.00025, 0.818555555555556, 0.00025, 0.00025, 0.00025, 1, 0.00025, 0.818555555555556, 0.8311, 0.818555555555556, 0.00025, 1	1.76930645997633	0.6582	Benjamini-Hochberg (BH)	1, 0.9148, 0.526833333333333, 0.526833333333333, 0.9148, 0.9148, 1, 0.526833333333333, 0.526833333333333, 0.9148, 0.526833333333333, 0.526833333333333, 1, 0.9148, 0.526833333333333, 0.526833333333333, 0.526833333333333, 0.9148, 1, 0.526833333333333, 0.9148, 0.9148, 0.526833333333333, 0.526833333333333, 1	No	NA
phyloBoxPlot()	10000	lepidos_all_boxcox	supertree2	h_ASR	Ecotype1	135	Terrestrial n=85; Transiently Aquatic n=22; Moderately Aquatic n=12; Fully Aquatic n=4; Data Deficient n=12;	17.3459243226321	2e-04	Benjamini-Hochberg (BH)	1, 0.827333333333333, 0.2774, 0.00025, 0.827333333333333, 0.827333333333333, 1, 0.589833333333333, 0.00025, 0.8314, 0.2774, 0.589833333333333, 1, 0.00025, 0.827333333333333, 0.00025, 0.00025, 0.00025, 1, 0.00025, 0.827333333333333, 0.8314, 0.827333333333333, 0.00025, 1	1.76930645997633	0.656	Benjamini-Hochberg (BH)	1, 0.9112, 0.535333333333333, 0.535333333333333, 0.9112, 0.9112, 1, 0.535333333333333, 0.535333333333333, 0.9112, 0.535333333333333, 0.535333333333333, 1, 0.9112, 0.535333333333333, 0.535333333333333, 0.535333333333333, 0.9112, 1, 0.535333333333333, 0.9112, 0.9112, 0.535333333333333, 0.535333333333333, 1	No	NA
phyloBoxPlot()	10000	lepidos_all_boxcox	supertree3	h_ASR	Ecotype1	135	Terrestrial n=85; Transiently Aquatic n=22; Moderately Aquatic n=12; Fully Aquatic n=4; Data Deficient n=12;	17.3459243226321	1e-04	Benjamini-Hochberg (BH)	1, 0.8232, 0.3796, 0.00025, 0.8232, 0.8232, 1, 0.584666666666667, 0.00025, 0.8232, 0.3796, 0.584666666666667, 1, 0.00025, 0.8232, 0.00025, 0.00025, 0.00025, 1, 0.00025, 0.8232, 0.8232, 0.8232, 0.00025, 1	1.76930645997633	0.699	Benjamini-Hochberg (BH)	1, 0.9143, 0.509, 0.509, 0.9143, 0.9143, 1, 0.509, 0.509, 0.9143, 0.509, 0.509, 1, 0.9143, 0.509, 0.509, 0.509, 0.9143, 1, 0.509, 0.9143, 0.9143, 0.509, 0.509, 1	No	NA
phyloBoxPlot()	10000	lepidos_all_boxcox	supertree4	h_ASR	Ecotype1	135	Terrestrial n=85; Transiently Aquatic n=22; Moderately Aquatic n=12; Fully Aquatic n=4; Data Deficient n=12;	17.3459243226321	3e-04	Benjamini-Hochberg (BH)	1, 0.827, 0.362, 0.00025, 0.827, 0.827, 1, 0.5825, 0.00025, 0.827, 0.362, 0.5825, 1, 0.00025, 0.827, 0.00025, 0.00025, 0.00025, 1, 0.00025, 0.827, 0.827, 0.827, 0.00025, 1	1.76930645997633	0.6981	Benjamini-Hochberg (BH)	1, 0.92, 0.528833333333333, 0.528833333333333, 0.92, 0.92, 1, 0.528833333333333, 0.528833333333333, 0.92, 0.528833333333333, 0.528833333333333, 1, 0.92, 0.528833333333333, 0.528833333333333, 0.528833333333333, 0.92, 1, 0.528833333333333, 0.92, 0.92, 0.528833333333333, 0.528833333333333, 1	No	NA
phyloBoxPlot()	10000	lepidos_all_boxcox	supertree5	h_ASR	Ecotype1	135	Terrestrial n=85; Transiently Aquatic n=22; Moderately Aquatic n=12; Fully Aquatic n=4; Data Deficient n=12;	17.3459243226321	1e-04	Benjamini-Hochberg (BH)	1, 0.823555555555556, 0.282, 0.00025, 0.823555555555556, 0.823555555555556, 1, 0.5875, 0.00025, 0.837, 0.282, 0.5875, 1, 0.00025, 0.823555555555556, 0.00025, 0.00025, 0.00025, 1, 0.00025, 0.823555555555556, 0.837, 0.823555555555556, 0.00025, 1	1.76930645997633	0.6612	Benjamini-Hochberg (BH)	1, 0.9125, 0.529166666666667, 0.529166666666667, 0.9125, 0.9125, 1, 0.529166666666667, 0.529166666666667, 0.9125, 0.529166666666667, 0.529166666666667, 1, 0.9125, 0.529166666666667, 0.529166666666667, 0.529166666666667, 0.9125, 1, 0.529166666666667, 0.9125, 0.9125, 0.529166666666667, 0.529166666666667, 1	No	NA
phyloBoxPlot()	10000	lepidos_all_boxcox	supertree6	h_ASR	Ecotype1	135	Terrestrial n=85; Transiently Aquatic n=22; Moderately Aquatic n=12; Fully Aquatic n=4; Data Deficient n=12;	17.3459243226321	2e-04	Benjamini-Hochberg (BH)	1, 0.830444444444444, 0.2762, 0.00025, 0.830444444444444, 0.830444444444444, 1, 0.581833333333333, 0.00025, 0.8306, 0.2762, 0.581833333333333, 1, 0.00025, 0.830444444444444, 0.00025, 0.00025, 0.00025, 1, 0.00025, 0.830444444444444, 0.8306, 0.830444444444444, 0.00025, 1	1.76930645997633	0.6571	Benjamini-Hochberg (BH)	1, 0.9066, 0.538833333333333, 0.538833333333333, 0.9066, 0.9066, 1, 0.538833333333333, 0.538833333333333, 0.9066, 0.538833333333333, 0.538833333333333, 1, 0.9066, 0.538833333333333, 0.538833333333333, 0.538833333333333, 0.9066, 1, 0.538833333333333, 0.9066, 0.9066, 0.538833333333333, 0.538833333333333, 1	No	NA
phyloBoxPlot()	10000	lepidos_all_boxcox	supertree7	h_ASR	Ecotype1	135	Terrestrial n=85; Transiently Aquatic n=22; Moderately Aquatic n=12; Fully Aquatic n=4; Data Deficient n=12;	17.3459243226321	3e-04	Benjamini-Hochberg (BH)	1, 0.8324, 0.3592, 0.00025, 0.8324, 0.8324, 1, 0.5795, 0.00025, 0.8324, 0.3592, 0.5795, 1, 0.00025, 0.8324, 0.00025, 0.00025, 0.00025, 1, 0.00025, 0.8324, 0.8324, 0.8324, 0.00025, 1	1.76930645997633	0.6924	Benjamini-Hochberg (BH)	1, 0.92, 0.516, 0.516, 0.92, 0.92, 1, 0.516, 0.516, 0.92, 0.516, 0.516, 1, 0.92, 0.516, 0.516, 0.516, 0.92, 1, 0.516, 0.92, 0.92, 0.516, 0.516, 1	No	NA
phyloBoxPlot()	10000	lepidos_all_boxcox	supertree8	h_ASR	Ecotype1	135	Terrestrial n=85; Transiently Aquatic n=22; Moderately Aquatic n=12; Fully Aquatic n=4; Data Deficient n=12;	17.3459243226321	4e-04	Benjamini-Hochberg (BH)	1, 0.819555555555556, 0.3648, 0.00025, 0.819555555555556, 0.819555555555556, 1, 0.582833333333333, 0.00025, 0.8266, 0.3648, 0.582833333333333, 1, 0.00025, 0.819555555555556, 0.00025, 0.00025, 0.00025, 1, 0.00025, 0.819555555555556, 0.8266, 0.819555555555556, 0.00025, 1	1.76930645997633	0.6902	Benjamini-Hochberg (BH)	1, 0.9208, 0.491333333333333, 0.491333333333333, 0.9208, 0.9208, 1, 0.491333333333333, 0.491333333333333, 0.9208, 0.491333333333333, 0.491333333333333, 1, 0.9208, 0.491333333333333, 0.491333333333333, 0.491333333333333, 0.9208, 1, 0.491333333333333, 0.9208, 0.9208, 0.491333333333333, 0.491333333333333, 1	No	NA
phyloBoxPlot()	10000	lepidos_all_boxcox	supertree1	h_ASR	Ecotype2	135	almost always on land n=95; primarily on land, seldom in water n=5; primarily on land, often in water n=19; small or slow-moving water bodies n=3; large or fast-moving water bodies n=4; data deficient n=9;	15.3302690331465	0.0013	Benjamini-Hochberg (BH)	1, 0.805875, 0.022, 0.9088, 0.000375, 0.6313125, 0.805875, 1, 0.4575, 0.862178571428571, 0.000375, 0.805875, 0.022, 0.4575, 1, 0.805875, 0.000375, 0.827769230769231, 0.9088, 0.862178571428571, 0.805875, 1, 0.0102, 0.805875, 0.000375, 0.000375, 0.000375, 0.0102, 1, 0.000375, 0.6313125, 0.805875, 0.827769230769231, 0.805875, 0.000375, 1	2.26662199872257	0.3704	Benjamini-Hochberg (BH)	1, 0.875166666666667, 0.1425, 0.8874, 0.8185, 0.8874, 0.875166666666667, 1, 0.875166666666667, 0.8874, 0.875166666666667, 0.8874, 0.1425, 0.875166666666667, 1, 0.875166666666667, 0.8874, 0.875166666666667, 0.8874, 0.8874, 0.875166666666667, 1, 0.875166666666667, 0.8874, 0.8185, 0.875166666666667, 0.8874, 0.875166666666667, 1, 0.8185, 0.8874, 0.8874, 0.875166666666667, 0.8874, 0.8185, 1	No	NA
phyloBoxPlot()	10000	lepidos_all_boxcox	supertree2	h_ASR	Ecotype2	135	almost always on land n=95; primarily on land, seldom in water n=5; primarily on land, often in water n=19; small or slow-moving water bodies n=3; large or fast-moving water bodies n=4; data deficient n=9;	15.3302690331465	8e-04	Benjamini-Hochberg (BH)	1, 0.808625, 0.01825, 0.9094, 0.000375, 0.6474375, 0.808625, 1, 0.4785, 0.868285714285714, 0.000375, 0.808625, 0.01825, 0.4785, 1, 0.808625, 0.000375, 0.840461538461538, 0.9094, 0.868285714285714, 0.808625, 1, 0.0096, 0.808625, 0.000375, 0.000375, 0.000375, 0.0096, 1, 0.000375, 0.6474375, 0.808625, 0.840461538461538, 0.808625, 0.000375, 1	2.26662199872257	0.3647	Benjamini-Hochberg (BH)	1, 0.888166666666667, 0.1335, 0.8922, 0.7805, 0.8922, 0.888166666666667, 1, 0.888166666666667, 0.8922, 0.888166666666667, 0.8922, 0.1335, 0.888166666666667, 1, 0.888166666666667, 0.8922, 0.888166666666667, 0.8922, 0.8922, 0.888166666666667, 1, 0.888166666666667, 0.8922, 0.7805, 0.888166666666667, 0.8922, 0.888166666666667, 1, 0.7805, 0.8922, 0.8922, 0.888166666666667, 0.8922, 0.7805, 1	No	NA
phyloBoxPlot()	10000	lepidos_all_boxcox	supertree3	h_ASR	Ecotype2	135	almost always on land n=95; primarily on land, seldom in water n=5; primarily on land, often in water n=19; small or slow-moving water bodies n=3; large or fast-moving water bodies n=4; data deficient n=9;	15.3302690331465	0.001	Benjamini-Hochberg (BH)	1, 0.840272727272727, 0.02175, 0.8942, 0.000375, 0.809333333333333, 0.840272727272727, 1, 0.408428571428571, 0.8415, 0.000375, 0.8415, 0.02175, 0.408428571428571, 1, 0.809333333333333, 0.000375, 0.8415, 0.8942, 0.8415, 0.809333333333333, 1, 0.0066, 0.8253, 0.000375, 0.000375, 0.000375, 0.0066, 1, 0.000375, 0.809333333333333, 0.8415, 0.8415, 0.8253, 0.000375, 1	2.26662199872258	0.3889	Benjamini-Hochberg (BH)	1, 0.806, 0.135, 0.9076, 0.806, 0.9076, 0.806, 1, 0.806, 0.9076, 0.806, 0.9076, 0.135, 0.806, 1, 0.806, 0.9076, 0.806, 0.9076, 0.9076, 0.806, 1, 0.806, 0.9076, 0.806, 0.806, 0.9076, 0.806, 1, 0.74325, 0.9076, 0.9076, 0.806, 0.9076, 0.74325, 1	No	NA
phyloBoxPlot()	10000	lepidos_all_boxcox	supertree4	h_ASR	Ecotype2	135	almost always on land n=95; primarily on land, seldom in water n=5; primarily on land, often in water n=19; small or slow-moving water bodies n=3; large or fast-moving water bodies n=4; data deficient n=9;	15.3302690331465	7e-04	Benjamini-Hochberg (BH)	1, 0.833785714285714, 0.021, 0.8935, 0.000375, 0.793666666666667, 0.833785714285714, 1, 0.4215, 0.833785714285714, 0.000375, 0.833785714285714, 0.021, 0.4215, 1, 0.793666666666667, 0.000375, 0.833785714285714, 0.8935, 0.833785714285714, 0.793666666666667, 1, 0.0099, 0.8154, 0.000375, 0.000375, 0.000375, 0.0099, 1, 0.000375, 0.793666666666667, 0.833785714285714, 0.833785714285714, 0.8154, 0.000375, 1	2.26662199872258	0.3819	Benjamini-Hochberg (BH)	1, 0.828166666666667, 0.129, 0.9095, 0.828166666666667, 0.9095, 0.828166666666667, 1, 0.828166666666667, 0.9095, 0.828166666666667, 0.9095, 0.129, 0.828166666666667, 1, 0.828166666666667, 0.9095, 0.828166666666667, 0.9095, 0.9095, 0.828166666666667, 1, 0.828166666666667, 0.9095, 0.828166666666667, 0.828166666666667, 0.9095, 0.828166666666667, 1, 0.72975, 0.9095, 0.9095, 0.828166666666667, 0.9095, 0.72975, 1	No	NA
phyloBoxPlot()	10000	lepidos_all_boxcox	supertree5	h_ASR	Ecotype2	135	almost always on land n=95; primarily on land, seldom in water n=5; primarily on land, often in water n=19; small or slow-moving water bodies n=3; large or fast-moving water bodies n=4; data deficient n=9;	15.3302690331465	4e-04	Benjamini-Hochberg (BH)	1, 0.80425, 0.0185, 0.9056, 0.000375, 0.6495, 0.80425, 1, 0.447214285714286, 0.866464285714286, 0.000375, 0.80425, 0.0185, 0.447214285714286, 1, 0.80425, 0.000375, 0.835384615384615, 0.9056, 0.866464285714286, 0.80425, 1, 0.0096, 0.80425, 0.000375, 0.000375, 0.000375, 0.0096, 1, 0.000375, 0.6495, 0.80425, 0.835384615384615, 0.80425, 0.000375, 1	2.26662199872257	0.3664	Benjamini-Hochberg (BH)	1, 0.8795, 0.1515, 0.891, 0.7845, 0.891, 0.8795, 1, 0.8795, 0.891, 0.8795, 0.891, 0.1515, 0.8795, 1, 0.8795, 0.891, 0.8795, 0.891, 0.891, 0.8795, 1, 0.8795, 0.891, 0.7845, 0.8795, 0.891, 0.8795, 1, 0.7845, 0.891, 0.891, 0.8795, 0.891, 0.7845, 1	No	NA
phyloBoxPlot()	10000	lepidos_all_boxcox	supertree6	h_ASR	Ecotype2	135	almost always on land n=95; primarily on land, seldom in water n=5; primarily on land, often in water n=19; small or slow-moving water bodies n=3; large or fast-moving water bodies n=4; data deficient n=9;	15.3302690331465	5e-04	Benjamini-Hochberg (BH)	1, 0.81225, 0.019, 0.9061, 0.000375, 0.6380625, 0.81225, 1, 0.455571428571429, 0.863357142857143, 0.000375, 0.81225, 0.019, 0.455571428571429, 1, 0.81225, 0.000375, 0.849115384615384, 0.9061, 0.863357142857143, 0.81225, 1, 0.0099, 0.81225, 0.000375, 0.000375, 0.000375, 0.0099, 1, 0.000375, 0.6380625, 0.81225, 0.849115384615384, 0.81225, 0.000375, 1	2.26662199872257	0.3825	Benjamini-Hochberg (BH)	1, 0.8918, 0.15, 0.8918, 0.8165, 0.8918, 0.8918, 1, 0.8918, 0.8918, 0.8918, 0.8918, 0.15, 0.8918, 1, 0.8918, 0.8918, 0.8918, 0.8918, 0.8918, 0.8918, 1, 0.8918, 0.8918, 0.8165, 0.8918, 0.8918, 0.8918, 1, 0.8165, 0.8918, 0.8918, 0.8918, 0.8918, 0.8165, 1	No	NA
phyloBoxPlot()	10000	lepidos_all_boxcox	supertree7	h_ASR	Ecotype2	135	almost always on land n=95; primarily on land, seldom in water n=5; primarily on land, often in water n=19; small or slow-moving water bodies n=3; large or fast-moving water bodies n=4; data deficient n=9;	15.3302690331465	4e-04	Benjamini-Hochberg (BH)	1, 0.823714285714286, 0.01975, 0.8916, 0.000375, 0.800166666666667, 0.823714285714286, 1, 0.4305, 0.823714285714286, 0.000375, 0.823714285714286, 0.01975, 0.4305, 1, 0.800166666666667, 0.000375, 0.823714285714286, 0.8916, 0.823714285714286, 0.800166666666667, 1, 0.0054, 0.8139, 0.000375, 0.000375, 0.000375, 0.0054, 1, 0.000375, 0.800166666666667, 0.823714285714286, 0.823714285714286, 0.8139, 0.000375, 1	2.26662199872258	0.3942	Benjamini-Hochberg (BH)	1, 0.814833333333333, 0.1605, 0.9112, 0.814833333333333, 0.9112, 0.814833333333333, 1, 0.814833333333333, 0.9112, 0.814833333333333, 0.9112, 0.1605, 0.814833333333333, 1, 0.814833333333333, 0.9112, 0.814833333333333, 0.9112, 0.9112, 0.814833333333333, 1, 0.814833333333333, 0.9112, 0.814833333333333, 0.814833333333333, 0.9112, 0.814833333333333, 1, 0.7785, 0.9112, 0.9112, 0.814833333333333, 0.9112, 0.7785, 1	No	NA
phyloBoxPlot()	10000	lepidos_all_boxcox	supertree8	h_ASR	Ecotype2	135	almost always on land n=95; primarily on land, seldom in water n=5; primarily on land, often in water n=19; small or slow-moving water bodies n=3; large or fast-moving water bodies n=4; data deficient n=9;	15.3302690331465	7e-04	Benjamini-Hochberg (BH)	1, 0.827892857142857, 0.0195, 0.8883, 0.000375, 0.793, 0.827892857142857, 1, 0.431785714285714, 0.827892857142857, 0.000375, 0.827892857142857, 0.0195, 0.431785714285714, 1, 0.793, 0.000375, 0.827892857142857, 0.8883, 0.827892857142857, 0.793, 1, 0.0069, 0.8124, 0.000375, 0.000375, 0.000375, 0.0069, 1, 0.000375, 0.793, 0.827892857142857, 0.827892857142857, 0.8124, 0.000375, 1	2.26662199872258	0.398	Benjamini-Hochberg (BH)	1, 0.821666666666667, 0.129, 0.912, 0.821666666666667, 0.912, 0.821666666666667, 1, 0.821666666666667, 0.912, 0.821666666666667, 0.912, 0.129, 0.821666666666667, 1, 0.821666666666667, 0.912, 0.821666666666667, 0.912, 0.912, 0.821666666666667, 1, 0.821666666666667, 0.912, 0.821666666666667, 0.821666666666667, 0.912, 0.821666666666667, 1, 0.7065, 0.912, 0.912, 0.821666666666667, 0.912, 0.7065, 1	No	NA
phyloBoxPlot()	10000	lepidos_all_boxcox	supertree1	h_ASR	Ecotype3	135	predominantly terrestrial n=99; terrestrial/freshwater n=14; terrestrial/euryhaline n=5; terrestrial/marine n=2; predominantly marine n=6; data deficient n=9;	8.47106644776767	0.0126	Benjamini-Hochberg (BH)	1, 0.2345, 0.5775, 0.0085, 0.605, 0.2345, 1, 0.9034, 0.0676666666666667, 0.9034, 0.5775, 0.9034, 1, 0.3188, 0.9034, 0.0085, 0.0676666666666667, 0.3188, 1, 0.004, 0.605, 0.9034, 0.9034, 0.004, 1	8.86653758161943	0.0095	Benjamini-Hochberg (BH)	1, 0.1136, 0.5635, 0.00675, 0.941, 0.1136, 1, 0.941, 0.0015, 0.568428571428571, 0.5635, 0.941, 1, 0.00675, 0.5885, 0.00675, 0.0015, 0.00675, 1, 0.001, 0.941, 0.568428571428571, 0.5885, 0.001, 1	No	NA
phyloBoxPlot()	10000	lepidos_all_boxcox	supertree2	h_ASR	Ecotype3	135	predominantly terrestrial n=99; terrestrial/freshwater n=14; terrestrial/euryhaline n=5; terrestrial/marine n=2; predominantly marine n=6; data deficient n=9;	8.47106644776767	0.012	Benjamini-Hochberg (BH)	1, 0.25675, 0.5755, 0.005, 0.612285714285714, 0.25675, 1, 0.9081, 0.071, 0.9081, 0.5755, 0.9081, 1, 0.3158, 0.9081, 0.005, 0.071, 0.3158, 1, 0.002, 0.612285714285714, 0.9081, 0.9081, 0.002, 1	8.86653758161943	0.0094	Benjamini-Hochberg (BH)	1, 0.1142, 0.551166666666667, 0.00933333333333333, 0.9434, 0.1142, 1, 0.9434, 0.0025, 0.559857142857143, 0.551166666666667, 0.9434, 1, 0.00975, 0.58125, 0.00933333333333333, 0.0025, 0.00975, 1, 0.001, 0.9434, 0.559857142857143, 0.58125, 0.001, 1	No	NA
phyloBoxPlot()	10000	lepidos_all_boxcox	supertree3	h_ASR	Ecotype3	135	predominantly terrestrial n=99; terrestrial/freshwater n=14; terrestrial/euryhaline n=5; terrestrial/marine n=2; predominantly marine n=6; data deficient n=9;	8.47106644776767	0.0168	Benjamini-Hochberg (BH)	1, 0.26175, 0.545, 0.0085, 0.696142857142857, 0.26175, 1, 0.9144, 0.0713333333333333, 0.9144, 0.545, 0.9144, 1, 0.3614, 0.9144, 0.0085, 0.0713333333333333, 0.3614, 1, 0.002, 0.696142857142857, 0.9144, 0.9144, 0.002, 1	8.86653758161943	0.0156	Benjamini-Hochberg (BH)	1, 0.1092, 0.5415, 0.00933333333333333, 0.9487, 0.1092, 1, 0.9487, 0.0025, 0.556142857142857, 0.5415, 0.9487, 1, 0.0175, 0.623, 0.00933333333333333, 0.0025, 0.0175, 1, 0.002, 0.9487, 0.556142857142857, 0.623, 0.002, 1	No	NA
phyloBoxPlot()	10000	lepidos_all_boxcox	supertree4	h_ASR	Ecotype3	135	predominantly terrestrial n=99; terrestrial/freshwater n=14; terrestrial/euryhaline n=5; terrestrial/marine n=2; predominantly marine n=6; data deficient n=9;	8.47106644776767	0.0168	Benjamini-Hochberg (BH)	1, 0.24675, 0.573666666666667, 0.007, 0.689428571428571, 0.24675, 1, 0.9057, 0.068, 0.9057, 0.573666666666667, 0.9057, 1, 0.3632, 0.9057, 0.007, 0.068, 0.3632, 1, 0.004, 0.689428571428571, 0.9057, 0.9057, 0.004, 1	8.86653758161943	0.0127	Benjamini-Hochberg (BH)	1, 0.1204, 0.551, 0.00666666666666667, 0.951, 0.1204, 1, 0.951, 0.0015, 0.563857142857143, 0.551, 0.951, 1, 0.01325, 0.61925, 0.00666666666666667, 0.0015, 0.01325, 1, 0.001, 0.951, 0.563857142857143, 0.61925, 0.001, 1	No	NA
phyloBoxPlot()	10000	lepidos_all_boxcox	supertree5	h_ASR	Ecotype3	135	predominantly terrestrial n=99; terrestrial/freshwater n=14; terrestrial/euryhaline n=5; terrestrial/marine n=2; predominantly marine n=6; data deficient n=9;	8.47106644776767	0.0115	Benjamini-Hochberg (BH)	1, 0.25625, 0.571833333333333, 0.004, 0.629, 0.25625, 1, 0.9078, 0.0726666666666667, 0.9078, 0.571833333333333, 0.9078, 1, 0.316, 0.9078, 0.004, 0.0726666666666667, 0.316, 1, 0.004, 0.629, 0.9078, 0.9078, 0.004, 1	8.86653758161943	0.0112	Benjamini-Hochberg (BH)	1, 0.1204, 0.556666666666667, 0.00866666666666667, 0.941, 0.1204, 1, 0.941, 0.0025, 0.567285714285714, 0.556666666666667, 0.941, 1, 0.0115, 0.590625, 0.00866666666666667, 0.0025, 0.0115, 1, 0.001, 0.941, 0.567285714285714, 0.590625, 0.001, 1	No	NA
phyloBoxPlot()	10000	lepidos_all_boxcox	supertree6	h_ASR	Ecotype3	135	predominantly terrestrial n=99; terrestrial/freshwater n=14; terrestrial/euryhaline n=5; terrestrial/marine n=2; predominantly marine n=6; data deficient n=9;	8.47106644776767	0.0123	Benjamini-Hochberg (BH)	1, 0.24675, 0.562666666666667, 0.0035, 0.622142857142857, 0.24675, 1, 0.9092, 0.0703333333333333, 0.9092, 0.562666666666667, 0.9092, 1, 0.323, 0.9092, 0.0035, 0.0703333333333333, 0.323, 1, 0.003, 0.622142857142857, 0.9092, 0.9092, 0.003, 1	8.86653758161943	0.0092	Benjamini-Hochberg (BH)	1, 0.1112, 0.537428571428571, 0.00866666666666667, 0.9439, 0.1112, 1, 0.9439, 0.001, 0.537428571428571, 0.537428571428571, 0.9439, 1, 0.0125, 0.5865, 0.00866666666666667, 0.001, 0.0125, 1, 0.001, 0.9439, 0.537428571428571, 0.5865, 0.001, 1	No	NA
