## Supplementary Data Tables for "Limb proportions predict aquatic habits and soft-tissue flippers in extinct amniotes": Table_S03.csv (part 21 of 23)

function_name	bootstrap_number	input_dataset	input_tree	response_variable	grouping_variable	full_sample_size	sample_size_by_group_singlestring	phylANOVA_omnibus_Fstat	phylANOVA_omnibus_pval	phylANOVA_posthoc_correction_method	phylANOVA_posthoc_pvals_singlestring	phyloLev_omnibus_Fstat	phyloLev_omnibus_pval	phyloLev_posthoc_correction_method	phyloLev_posthoc_pvals_singlestring	skipped?	reason_for_skipping
phyloBoxPlot()	10000	lepidos_all_boxcox	supertree7	h_ASR	Ecotype3	135	predominantly terrestrial n=99; terrestrial/freshwater n=14; terrestrial/euryhaline n=5; terrestrial/marine n=2; predominantly marine n=6; data deficient n=9;	8.47106644776767	0.016	Benjamini-Hochberg (BH)	1, 0.264, 0.565, 0.0065, 0.678428571428571, 0.264, 1, 0.9133, 0.061, 0.9133, 0.565, 0.9133, 1, 0.3692, 0.9133, 0.0065, 0.061, 0.3692, 1, 0.002, 0.678428571428571, 0.9133, 0.9133, 0.002, 1	8.86653758161943	0.0136	Benjamini-Hochberg (BH)	1, 0.127, 0.547333333333333, 0.0123333333333333, 0.9504, 0.127, 1, 0.9504, 0.0025, 0.556285714285714, 0.547333333333333, 0.9504, 1, 0.01675, 0.637875, 0.0123333333333333, 0.0025, 0.01675, 1, 0.001, 0.9504, 0.556285714285714, 0.637875, 0.001, 1	No	NA
phyloBoxPlot()	10000	lepidos_all_boxcox	supertree8	h_ASR	Ecotype3	135	predominantly terrestrial n=99; terrestrial/freshwater n=14; terrestrial/euryhaline n=5; terrestrial/marine n=2; predominantly marine n=6; data deficient n=9;	8.47106644776767	0.018	Benjamini-Hochberg (BH)	1, 0.24625, 0.550333333333333, 0.007, 0.685857142857143, 0.24625, 1, 0.9106, 0.0723333333333333, 0.9106, 0.550333333333333, 0.9106, 1, 0.3584, 0.9106, 0.007, 0.0723333333333333, 0.3584, 1, 0.006, 0.685857142857143, 0.9106, 0.9106, 0.006, 1	8.86653758161943	0.011	Benjamini-Hochberg (BH)	1, 0.111, 0.552166666666667, 0.00733333333333333, 0.9513, 0.111, 1, 0.9513, 0.001, 0.555142857142857, 0.552166666666667, 0.9513, 1, 0.01375, 0.6255, 0.00733333333333333, 0.001, 0.01375, 1, 0.001, 0.9513, 0.555142857142857, 0.6255, 0.001, 1	No	NA
phyloBoxPlot()	NA	Detailed in 'reason-for-skipping'	Detailed in 'reason-for-skipping'	Detailed in 'reason-for-skipping'	Detailed in 'reason-for-skipping'	NA	NA	NA	NA	NA	NA	NA	NA	NA	NA	Yes	phyloBoxPlot() has skipped the following dataset-variable triad: dataset: lepidos_all_boxcox , grouping_var: fore_type , response_var: h_ASR | REASON: One variable describes forelimbs and the other hindlimbs.
phyloBoxPlot()	NA	Detailed in 'reason-for-skipping'	Detailed in 'reason-for-skipping'	Detailed in 'reason-for-skipping'	Detailed in 'reason-for-skipping'	NA	NA	NA	NA	NA	NA	NA	NA	NA	NA	Yes	phyloBoxPlot() has skipped the following dataset-variable triad: dataset: lepidos_all_boxcox , grouping_var: fore_type , response_var: h_ASR | REASON: One variable describes forelimbs and the other hindlimbs.
phyloBoxPlot()	NA	Detailed in 'reason-for-skipping'	Detailed in 'reason-for-skipping'	Detailed in 'reason-for-skipping'	Detailed in 'reason-for-skipping'	NA	NA	NA	NA	NA	NA	NA	NA	NA	NA	Yes	phyloBoxPlot() has skipped the following dataset-variable triad: dataset: lepidos_all_boxcox , grouping_var: fore_type , response_var: h_ASR | REASON: One variable describes forelimbs and the other hindlimbs.
phyloBoxPlot()	NA	Detailed in 'reason-for-skipping'	Detailed in 'reason-for-skipping'	Detailed in 'reason-for-skipping'	Detailed in 'reason-for-skipping'	NA	NA	NA	NA	NA	NA	NA	NA	NA	NA	Yes	phyloBoxPlot() has skipped the following dataset-variable triad: dataset: lepidos_all_boxcox , grouping_var: fore_type , response_var: h_ASR | REASON: One variable describes forelimbs and the other hindlimbs.
phyloBoxPlot()	NA	Detailed in 'reason-for-skipping'	Detailed in 'reason-for-skipping'	Detailed in 'reason-for-skipping'	Detailed in 'reason-for-skipping'	NA	NA	NA	NA	NA	NA	NA	NA	NA	NA	Yes	phyloBoxPlot() has skipped the following dataset-variable triad: dataset: lepidos_all_boxcox , grouping_var: fore_type , response_var: h_ASR | REASON: One variable describes forelimbs and the other hindlimbs.
phyloBoxPlot()	NA	Detailed in 'reason-for-skipping'	Detailed in 'reason-for-skipping'	Detailed in 'reason-for-skipping'	Detailed in 'reason-for-skipping'	NA	NA	NA	NA	NA	NA	NA	NA	NA	NA	Yes	phyloBoxPlot() has skipped the following dataset-variable triad: dataset: lepidos_all_boxcox , grouping_var: fore_type , response_var: h_ASR | REASON: One variable describes forelimbs and the other hindlimbs.
phyloBoxPlot()	NA	Detailed in 'reason-for-skipping'	Detailed in 'reason-for-skipping'	Detailed in 'reason-for-skipping'	Detailed in 'reason-for-skipping'	NA	NA	NA	NA	NA	NA	NA	NA	NA	NA	Yes	phyloBoxPlot() has skipped the following dataset-variable triad: dataset: lepidos_all_boxcox , grouping_var: fore_type , response_var: h_ASR | REASON: One variable describes forelimbs and the other hindlimbs.
phyloBoxPlot()	NA	Detailed in 'reason-for-skipping'	Detailed in 'reason-for-skipping'	Detailed in 'reason-for-skipping'	Detailed in 'reason-for-skipping'	NA	NA	NA	NA	NA	NA	NA	NA	NA	NA	Yes	phyloBoxPlot() has skipped the following dataset-variable triad: dataset: lepidos_all_boxcox , grouping_var: fore_type , response_var: h_ASR | REASON: One variable describes forelimbs and the other hindlimbs.
phyloBoxPlot()	10000	lepidos_all_boxcox	supertree1	h_ASR	hind_type	134	Unwebbed n=110; Webbed n=9; Flippered n=4; Unclear, terr. n=6; Unclear, aquat. n=5;	19.4858393345097	1e-04	Benjamini-Hochberg (BH)	1, 0.0641666666666667, 0.00025, 0.49275, 0.552444444444444, 0.0641666666666667, 1, 0.00025, 0.0641666666666667, 0.6248, 0.00025, 0.00025, 1, 0.00025, 0.00025, 0.49275, 0.0641666666666667, 0.00025, 1, 0.103142857142857, 0.552444444444444, 0.6248, 0.00025, 0.103142857142857, 1	1.99616373959185	0.3812	Benjamini-Hochberg (BH)	1, 0.438, 0.438, 0.8718, 0.8718, 0.438, 1, 0.347, 0.438, 0.438, 0.438, 0.347, 1, 0.438, 0.569714285714286, 0.8718, 0.438, 0.438, 1, 0.8718, 0.8718, 0.438, 0.569714285714286, 0.8718, 1	No	NA
phyloBoxPlot()	10000	lepidos_all_boxcox	supertree2	h_ASR	hind_type	134	Unwebbed n=110; Webbed n=9; Flippered n=4; Unclear, terr. n=6; Unclear, aquat. n=5;	19.4858393345097	2e-04	Benjamini-Hochberg (BH)	1, 0.0593333333333333, 0.000333333333333333, 0.497, 0.568222222222222, 0.0593333333333333, 1, 0.000333333333333333, 0.0593333333333333, 0.6232, 0.000333333333333333, 0.000333333333333333, 1, 5e-04, 0.000333333333333333, 0.497, 0.0593333333333333, 5e-04, 1, 0.104857142857143, 0.568222222222222, 0.6232, 0.000333333333333333, 0.104857142857143, 1	1.99616373959185	0.3844	Benjamini-Hochberg (BH)	1, 0.451333333333333, 0.451333333333333, 0.8739, 0.8739, 0.451333333333333, 1, 0.353, 0.451333333333333, 0.451333333333333, 0.451333333333333, 0.353, 1, 0.451333333333333, 0.570714285714286, 0.8739, 0.451333333333333, 0.451333333333333, 1, 0.8739, 0.8739, 0.451333333333333, 0.570714285714286, 0.8739, 1	No	NA
phyloBoxPlot()	10000	lepidos_all_boxcox	supertree3	h_ASR	hind_type	134	Unwebbed n=110; Webbed n=9; Flippered n=4; Unclear, terr. n=6; Unclear, aquat. n=5;	19.4858393345097	1e-04	Benjamini-Hochberg (BH)	1, 0.055, 0.00025, 0.537125, 0.566666666666667, 0.055, 1, 0.00025, 0.055, 0.6264, 0.00025, 0.00025, 1, 0.00025, 0.00025, 0.537125, 0.055, 0.00025, 1, 0.0902857142857143, 0.566666666666667, 0.6264, 0.00025, 0.0902857142857143, 1	1.99616373959185	0.411	Benjamini-Hochberg (BH)	1, 0.434, 0.507166666666667, 0.8788, 0.8788, 0.434, 1, 0.434, 0.507166666666667, 0.507166666666667, 0.507166666666667, 0.434, 1, 0.507166666666667, 0.516571428571429, 0.8788, 0.507166666666667, 0.507166666666667, 1, 0.8788, 0.8788, 0.507166666666667, 0.516571428571429, 0.8788, 1	No	NA
phyloBoxPlot()	10000	lepidos_all_boxcox	supertree4	h_ASR	hind_type	134	Unwebbed n=110; Webbed n=9; Flippered n=4; Unclear, terr. n=6; Unclear, aquat. n=5;	19.4858393345097	1e-04	Benjamini-Hochberg (BH)	1, 0.0541666666666667, 0.00025, 0.532, 0.570333333333333, 0.0541666666666667, 1, 0.00025, 0.0541666666666667, 0.6139, 0.00025, 0.00025, 1, 0.00025, 0.00025, 0.532, 0.0541666666666667, 0.00025, 1, 0.0861428571428571, 0.570333333333333, 0.6139, 0.00025, 0.0861428571428571, 1	1.99616373959185	0.4071	Benjamini-Hochberg (BH)	1, 0.421, 0.5105, 0.8791, 0.8791, 0.421, 1, 0.421, 0.4898, 0.4898, 0.5105, 0.421, 1, 0.4898, 0.521571428571429, 0.8791, 0.4898, 0.4898, 1, 0.8791, 0.8791, 0.4898, 0.521571428571429, 0.8791, 1	No	NA
phyloBoxPlot()	10000	lepidos_all_boxcox	supertree5	h_ASR	hind_type	134	Unwebbed n=110; Webbed n=9; Flippered n=4; Unclear, terr. n=6; Unclear, aquat. n=5;	19.4858393345097	1e-04	Benjamini-Hochberg (BH)	1, 0.0635, 0.00025, 0.49725, 0.569333333333333, 0.0635, 1, 0.00025, 0.0635, 0.6123, 0.00025, 0.00025, 1, 0.00025, 0.00025, 0.49725, 0.0635, 0.00025, 1, 0.102285714285714, 0.569333333333333, 0.6123, 0.00025, 0.102285714285714, 1	1.99616373959185	0.3837	Benjamini-Hochberg (BH)	1, 0.43, 0.43, 0.8702, 0.8702, 0.43, 1, 0.335, 0.43, 0.43, 0.43, 0.335, 1, 0.43, 0.560142857142857, 0.8702, 0.43, 0.43, 1, 0.8702, 0.8702, 0.43, 0.560142857142857, 0.8702, 1	No	NA
phyloBoxPlot()	10000	lepidos_all_boxcox	supertree6	h_ASR	hind_type	134	Unwebbed n=110; Webbed n=9; Flippered n=4; Unclear, terr. n=6; Unclear, aquat. n=5;	19.4858393345097	3e-04	Benjamini-Hochberg (BH)	1, 0.0625, 0.00025, 0.5025, 0.564111111111111, 0.0625, 1, 0.00025, 0.0625, 0.6268, 0.00025, 0.00025, 1, 0.00025, 0.00025, 0.5025, 0.0625, 0.00025, 1, 0.105714285714286, 0.564111111111111, 0.6268, 0.00025, 0.105714285714286, 1	1.99616373959185	0.3882	Benjamini-Hochberg (BH)	1, 0.452166666666667, 0.452166666666667, 0.8756, 0.8756, 0.452166666666667, 1, 0.352, 0.452166666666667, 0.452166666666667, 0.452166666666667, 0.352, 1, 0.452166666666667, 0.563571428571429, 0.8756, 0.452166666666667, 0.452166666666667, 1, 0.8756, 0.8756, 0.452166666666667, 0.563571428571429, 0.8756, 1	No	NA
phyloBoxPlot()	10000	lepidos_all_boxcox	supertree7	h_ASR	hind_type	134	Unwebbed n=110; Webbed n=9; Flippered n=4; Unclear, terr. n=6; Unclear, aquat. n=5;	19.4858393345097	1e-04	Benjamini-Hochberg (BH)	1, 0.0556666666666667, 0.00025, 0.517875, 0.570222222222222, 0.0556666666666667, 1, 0.00025, 0.0556666666666667, 0.6082, 0.00025, 0.00025, 1, 0.00025, 0.00025, 0.517875, 0.0556666666666667, 0.00025, 1, 0.078, 0.570222222222222, 0.6082, 0.00025, 0.078, 1	1.99616373959185	0.4239	Benjamini-Hochberg (BH)	1, 0.4275, 0.513166666666667, 0.8798, 0.8798, 0.4275, 1, 0.4275, 0.513166666666667, 0.513166666666667, 0.513166666666667, 0.4275, 1, 0.513166666666667, 0.523, 0.8798, 0.513166666666667, 0.513166666666667, 1, 0.8798, 0.8798, 0.513166666666667, 0.523, 0.8798, 1	No	NA
phyloBoxPlot()	10000	lepidos_all_boxcox	supertree8	h_ASR	hind_type	134	Unwebbed n=110; Webbed n=9; Flippered n=4; Unclear, terr. n=6; Unclear, aquat. n=5;	19.4858393345097	1e-04	Benjamini-Hochberg (BH)	1, 0.0555, 0.00025, 0.53625, 0.565555555555556, 0.0555, 1, 0.00025, 0.0555, 0.6101, 0.00025, 0.00025, 1, 0.00025, 0.00025, 0.53625, 0.0555, 0.00025, 1, 0.0831428571428571, 0.565555555555556, 0.6101, 0.00025, 0.0831428571428571, 1	1.99616373959185	0.4166	Benjamini-Hochberg (BH)	1, 0.4045, 0.519166666666667, 0.8812, 0.8812, 0.4045, 1, 0.4045, 0.5088, 0.5088, 0.519166666666667, 0.4045, 1, 0.5088, 0.519857142857143, 0.8812, 0.5088, 0.5088, 1, 0.8812, 0.8812, 0.5088, 0.519857142857143, 0.8812, 1	No	NA
phyloBoxPlot()	NA	Detailed in 'reason-for-skipping'	Detailed in 'reason-for-skipping'	Detailed in 'reason-for-skipping'	Detailed in 'reason-for-skipping'	NA	NA	NA	NA	NA	NA	NA	NA	NA	NA	Yes	phyloBoxPlot() has skipped the following dataset-variable triad: dataset: lepidos_all_boxcox , grouping_var: f_subtype , response_var: h_ASR | REASON: One variable describes forelimbs and the other hindlimbs.
phyloBoxPlot()	NA	Detailed in 'reason-for-skipping'	Detailed in 'reason-for-skipping'	Detailed in 'reason-for-skipping'	Detailed in 'reason-for-skipping'	NA	NA	NA	NA	NA	NA	NA	NA	NA	NA	Yes	phyloBoxPlot() has skipped the following dataset-variable triad: dataset: lepidos_all_boxcox , grouping_var: f_subtype , response_var: h_ASR | REASON: One variable describes forelimbs and the other hindlimbs.
phyloBoxPlot()	NA	Detailed in 'reason-for-skipping'	Detailed in 'reason-for-skipping'	Detailed in 'reason-for-skipping'	Detailed in 'reason-for-skipping'	NA	NA	NA	NA	NA	NA	NA	NA	NA	NA	Yes	phyloBoxPlot() has skipped the following dataset-variable triad: dataset: lepidos_all_boxcox , grouping_var: f_subtype , response_var: h_ASR | REASON: One variable describes forelimbs and the other hindlimbs.
phyloBoxPlot()	NA	Detailed in 'reason-for-skipping'	Detailed in 'reason-for-skipping'	Detailed in 'reason-for-skipping'	Detailed in 'reason-for-skipping'	NA	NA	NA	NA	NA	NA	NA	NA	NA	NA	Yes	phyloBoxPlot() has skipped the following dataset-variable triad: dataset: lepidos_all_boxcox , grouping_var: f_subtype , response_var: h_ASR | REASON: One variable describes forelimbs and the other hindlimbs.
phyloBoxPlot()	NA	Detailed in 'reason-for-skipping'	Detailed in 'reason-for-skipping'	Detailed in 'reason-for-skipping'	Detailed in 'reason-for-skipping'	NA	NA	NA	NA	NA	NA	NA	NA	NA	NA	Yes	phyloBoxPlot() has skipped the following dataset-variable triad: dataset: lepidos_all_boxcox , grouping_var: f_subtype , response_var: h_ASR | REASON: One variable describes forelimbs and the other hindlimbs.
phyloBoxPlot()	NA	Detailed in 'reason-for-skipping'	Detailed in 'reason-for-skipping'	Detailed in 'reason-for-skipping'	Detailed in 'reason-for-skipping'	NA	NA	NA	NA	NA	NA	NA	NA	NA	NA	Yes	phyloBoxPlot() has skipped the following dataset-variable triad: dataset: lepidos_all_boxcox , grouping_var: f_subtype , response_var: h_ASR | REASON: One variable describes forelimbs and the other hindlimbs.
phyloBoxPlot()	NA	Detailed in 'reason-for-skipping'	Detailed in 'reason-for-skipping'	Detailed in 'reason-for-skipping'	Detailed in 'reason-for-skipping'	NA	NA	NA	NA	NA	NA	NA	NA	NA	NA	Yes	phyloBoxPlot() has skipped the following dataset-variable triad: dataset: lepidos_all_boxcox , grouping_var: f_subtype , response_var: h_ASR | REASON: One variable describes forelimbs and the other hindlimbs.
phyloBoxPlot()	NA	Detailed in 'reason-for-skipping'	Detailed in 'reason-for-skipping'	Detailed in 'reason-for-skipping'	Detailed in 'reason-for-skipping'	NA	NA	NA	NA	NA	NA	NA	NA	NA	NA	Yes	phyloBoxPlot() has skipped the following dataset-variable triad: dataset: lepidos_all_boxcox , grouping_var: f_subtype , response_var: h_ASR | REASON: One variable describes forelimbs and the other hindlimbs.
phyloBoxPlot()	10000	lepidos_all_boxcox	supertree1	h_ASR	h_subtype	130	Unwebbed n=94; Pincer-palmed n=9; Interdigital Integument n=11; Partial, slight n=1; Complete, extensive n=1; Lobate n=4; Unclear, terr. n=5; Unclear, aquat. n=10;	10.3882014303129	0.012	Benjamini-Hochberg (BH)	1, 0.037, 0.7857, 0.496125, 0.0922, 0.037, 1, 0.002, 0.0922, 0.0115, 0.7857, 0.002, 1, 0.729111111111111, 0.256857142857143, 0.496125, 0.0922, 0.729111111111111, 1, 0.199, 0.0922, 0.0115, 0.256857142857143, 0.199, 1	12.7103461702206	0.0038	Benjamini-Hochberg (BH)	1, 0.599833333333333, 0.608, 0.8482, 0.0025, 0.599833333333333, 1, 0.04175, 0.608, 0.5336, 0.608, 0.04175, 1, 0.8482, 0.00333333333333333, 0.8482, 0.608, 0.8482, 1, 0.001, 0.0025, 0.5336, 0.00333333333333333, 0.001, 1	No	NA
phyloBoxPlot()	10000	lepidos_all_boxcox	supertree2	h_ASR	h_subtype	130	Unwebbed n=94; Pincer-palmed n=9; Interdigital Integument n=11; Partial, slight n=1; Complete, extensive n=1; Lobate n=4; Unclear, terr. n=5; Unclear, aquat. n=10;	10.3882014303129	0.0118	Benjamini-Hochberg (BH)	1, 0.0463333333333333, 0.7868, 0.496375, 0.0878, 0.0463333333333333, 1, 0.001, 0.0878, 0.0105, 0.7868, 0.001, 1, 0.733555555555556, 0.258142857142857, 0.496375, 0.0878, 0.733555555555556, 1, 0.194833333333333, 0.0878, 0.0105, 0.258142857142857, 0.194833333333333, 1	12.7103461702206	0.0039	Benjamini-Hochberg (BH)	1, 0.599333333333333, 0.614625, 0.848, 0.00433333333333333, 0.599333333333333, 1, 0.04175, 0.614625, 0.541, 0.614625, 0.04175, 1, 0.848, 0.00433333333333333, 0.848, 0.614625, 0.848, 1, 0.001, 0.00433333333333333, 0.541, 0.00433333333333333, 0.001, 1	No	NA
phyloBoxPlot()	10000	lepidos_all_boxcox	supertree3	h_ASR	h_subtype	130	Unwebbed n=94; Pincer-palmed n=9; Interdigital Integument n=11; Partial, slight n=1; Complete, extensive n=1; Lobate n=4; Unclear, terr. n=5; Unclear, aquat. n=10;	10.3882014303129	0.0163	Benjamini-Hochberg (BH)	1, 0.0536666666666667, 0.7829, 0.493875, 0.1004, 0.0536666666666667, 1, 0.001, 0.1004, 0.015, 0.7829, 0.001, 1, 0.761333333333333, 0.314571428571429, 0.493875, 0.1004, 0.761333333333333, 1, 0.172333333333333, 0.1004, 0.015, 0.314571428571429, 0.172333333333333, 1	12.7103461702206	0.0059	Benjamini-Hochberg (BH)	1, 0.604375, 0.604375, 0.8548, 0.002, 0.604375, 1, 0.04475, 0.604375, 0.604375, 0.604375, 0.04475, 1, 0.8548, 0.004, 0.8548, 0.604375, 0.8548, 1, 0.001, 0.002, 0.604375, 0.004, 0.001, 1	No	NA
phyloBoxPlot()	10000	lepidos_all_boxcox	supertree4	h_ASR	h_subtype	130	Unwebbed n=94; Pincer-palmed n=9; Interdigital Integument n=11; Partial, slight n=1; Complete, extensive n=1; Lobate n=4; Unclear, terr. n=5; Unclear, aquat. n=10;	10.3882014303129	0.0185	Benjamini-Hochberg (BH)	1, 0.0543333333333333, 0.786, 0.486125, 0.1032, 0.0543333333333333, 1, 0.001, 0.1032, 0.016, 0.786, 0.001, 1, 0.756111111111111, 0.318142857142857, 0.486125, 0.1032, 0.756111111111111, 1, 0.173666666666667, 0.1032, 0.016, 0.318142857142857, 0.173666666666667, 1	12.7103461702206	0.0057	Benjamini-Hochberg (BH)	1, 0.60225, 0.60225, 0.8555, 0.00433333333333333, 0.60225, 1, 0.041, 0.60225, 0.60225, 0.60225, 0.041, 1, 0.8555, 0.00433333333333333, 0.8555, 0.60225, 0.8555, 1, 0.001, 0.00433333333333333, 0.60225, 0.00433333333333333, 0.001, 1	No	NA
phyloBoxPlot()	10000	lepidos_all_boxcox	supertree5	h_ASR	h_subtype	130	Unwebbed n=94; Pincer-palmed n=9; Interdigital Integument n=11; Partial, slight n=1; Complete, extensive n=1; Lobate n=4; Unclear, terr. n=5; Unclear, aquat. n=10;	10.3882014303129	0.0121	Benjamini-Hochberg (BH)	1, 0.045, 0.7874, 0.501, 0.0954, 0.045, 1, 0.002, 0.0954, 0.006, 0.7874, 0.002, 1, 0.731111111111111, 0.262857142857143, 0.501, 0.0954, 0.731111111111111, 1, 0.196833333333333, 0.0954, 0.006, 0.262857142857143, 0.196833333333333, 1	12.7103461702206	0.0035	Benjamini-Hochberg (BH)	1, 0.584333333333333, 0.603, 0.8423, 0.00366666666666667, 0.584333333333333, 1, 0.042, 0.603, 0.5332, 0.603, 0.042, 1, 0.8423, 0.00366666666666667, 0.8423, 0.603, 0.8423, 1, 0.002, 0.00366666666666667, 0.5332, 0.00366666666666667, 0.002, 1	No	NA
phyloBoxPlot()	10000	lepidos_all_boxcox	supertree6	h_ASR	h_subtype	130	Unwebbed n=94; Pincer-palmed n=9; Interdigital Integument n=11; Partial, slight n=1; Complete, extensive n=1; Lobate n=4; Unclear, terr. n=5; Unclear, aquat. n=10;	10.3882014303129	0.0127	Benjamini-Hochberg (BH)	1, 0.039, 0.7768, 0.500375, 0.0896, 0.039, 1, 0.001, 0.0896, 0.013, 0.7768, 0.001, 1, 0.736777777777778, 0.265142857142857, 0.500375, 0.0896, 0.736777777777778, 1, 0.197166666666667, 0.0896, 0.013, 0.265142857142857, 0.197166666666667, 1	12.7103461702206	0.0034	Benjamini-Hochberg (BH)	1, 0.604, 0.604375, 0.8456, 0.0025, 0.604, 1, 0.04525, 0.604375, 0.558, 0.604375, 0.04525, 1, 0.8456, 0.00366666666666667, 0.8456, 0.604375, 0.8456, 1, 0.001, 0.0025, 0.558, 0.00366666666666667, 0.001, 1	No	NA
phyloBoxPlot()	10000	lepidos_all_boxcox	supertree7	h_ASR	h_subtype	130	Unwebbed n=94; Pincer-palmed n=9; Interdigital Integument n=11; Partial, slight n=1; Complete, extensive n=1; Lobate n=4; Unclear, terr. n=5; Unclear, aquat. n=10;	10.3882014303129	0.0166	Benjamini-Hochberg (BH)	1, 0.0433333333333333, 0.774, 0.491, 0.1014, 0.0433333333333333, 1, 0.001, 0.1014, 0.0125, 0.774, 0.001, 1, 0.759777777777778, 0.316142857142857, 0.491, 0.1014, 0.759777777777778, 1, 0.174, 0.1014, 0.0125, 0.316142857142857, 0.174, 1	12.7103461702206	0.0057	Benjamini-Hochberg (BH)	1, 0.60875, 0.60875, 0.8575, 0.0045, 0.60875, 1, 0.0435, 0.60875, 0.60875, 0.60875, 0.0435, 1, 0.8575, 0.00566666666666667, 0.8575, 0.60875, 0.8575, 1, 0.001, 0.0045, 0.60875, 0.00566666666666667, 0.001, 1	No	NA
phyloBoxPlot()	10000	lepidos_all_boxcox	supertree8	h_ASR	h_subtype	130	Unwebbed n=94; Pincer-palmed n=9; Interdigital Integument n=11; Partial, slight n=1; Complete, extensive n=1; Lobate n=4; Unclear, terr. n=5; Unclear, aquat. n=10;	10.3882014303129	0.0171	Benjamini-Hochberg (BH)	1, 0.0563333333333333, 0.7836, 0.49425, 0.1062, 0.0563333333333333, 1, 0.002, 0.1062, 0.021, 0.7836, 0.002, 1, 0.760666666666667, 0.315857142857143, 0.49425, 0.1062, 0.760666666666667, 1, 0.170166666666667, 0.1062, 0.021, 0.315857142857143, 0.170166666666667, 1	12.7103461702206	0.0055	Benjamini-Hochberg (BH)	1, 0.618125, 0.618125, 0.8581, 0.0055, 0.618125, 1, 0.0455, 0.618125, 0.618125, 0.618125, 0.0455, 1, 0.8581, 0.006, 0.8581, 0.618125, 0.8581, 1, 0.001, 0.0055, 0.618125, 0.006, 0.001, 1	No	NA
phyloBoxPlot()	NA	Detailed in 'reason-for-skipping'	Detailed in 'reason-for-skipping'	Detailed in 'reason-for-skipping'	Detailed in 'reason-for-skipping'	NA	NA	NA	NA	NA	NA	NA	NA	NA	NA	Yes	phyloBoxPlot() has skipped the following dataset-variable triad: dataset: lepidos_all_boxcox , grouping_var: Subclade , response_var: h_AnAR | REASON: The grouping variable has less than 2 levels with data.
phyloBoxPlot()	NA	Detailed in 'reason-for-skipping'	Detailed in 'reason-for-skipping'	Detailed in 'reason-for-skipping'	Detailed in 'reason-for-skipping'	NA	NA	NA	NA	NA	NA	NA	NA	NA	NA	Yes	phyloBoxPlot() has skipped the following dataset-variable triad: dataset: lepidos_all_boxcox , grouping_var: Subclade , response_var: h_AnAR | REASON: The grouping variable has less than 2 levels with data.
phyloBoxPlot()	NA	Detailed in 'reason-for-skipping'	Detailed in 'reason-for-skipping'	Detailed in 'reason-for-skipping'	Detailed in 'reason-for-skipping'	NA	NA	NA	NA	NA	NA	NA	NA	NA	NA	Yes	phyloBoxPlot() has skipped the following dataset-variable triad: dataset: lepidos_all_boxcox , grouping_var: Subclade , response_var: h_AnAR | REASON: The grouping variable has less than 2 levels with data.
phyloBoxPlot()	NA	Detailed in 'reason-for-skipping'	Detailed in 'reason-for-skipping'	Detailed in 'reason-for-skipping'	Detailed in 'reason-for-skipping'	NA	NA	NA	NA	NA	NA	NA	NA	NA	NA	Yes	phyloBoxPlot() has skipped the following dataset-variable triad: dataset: lepidos_all_boxcox , grouping_var: Subclade , response_var: h_AnAR | REASON: The grouping variable has less than 2 levels with data.
phyloBoxPlot()	NA	Detailed in 'reason-for-skipping'	Detailed in 'reason-for-skipping'	Detailed in 'reason-for-skipping'	Detailed in 'reason-for-skipping'	NA	NA	NA	NA	NA	NA	NA	NA	NA	NA	Yes	phyloBoxPlot() has skipped the following dataset-variable triad: dataset: lepidos_all_boxcox , grouping_var: Subclade , response_var: h_AnAR | REASON: The grouping variable has less than 2 levels with data.
phyloBoxPlot()	NA	Detailed in 'reason-for-skipping'	Detailed in 'reason-for-skipping'	Detailed in 'reason-for-skipping'	Detailed in 'reason-for-skipping'	NA	NA	NA	NA	NA	NA	NA	NA	NA	NA	Yes	phyloBoxPlot() has skipped the following dataset-variable triad: dataset: lepidos_all_boxcox , grouping_var: Subclade , response_var: h_AnAR | REASON: The grouping variable has less than 2 levels with data.
phyloBoxPlot()	NA	Detailed in 'reason-for-skipping'	Detailed in 'reason-for-skipping'	Detailed in 'reason-for-skipping'	Detailed in 'reason-for-skipping'	NA	NA	NA	NA	NA	NA	NA	NA	NA	NA	Yes	phyloBoxPlot() has skipped the following dataset-variable triad: dataset: lepidos_all_boxcox , grouping_var: Subclade , response_var: h_AnAR | REASON: The grouping variable has less than 2 levels with data.
phyloBoxPlot()	NA	Detailed in 'reason-for-skipping'	Detailed in 'reason-for-skipping'	Detailed in 'reason-for-skipping'	Detailed in 'reason-for-skipping'	NA	NA	NA	NA	NA	NA	NA	NA	NA	NA	Yes	phyloBoxPlot() has skipped the following dataset-variable triad: dataset: lepidos_all_boxcox , grouping_var: Subclade , response_var: h_AnAR | REASON: The grouping variable has less than 2 levels with data.
phyloBoxPlot()	10000	lepidos_all_boxcox	supertree1	h_AnAR	Ecotype1	137	Terrestrial n=86; Transiently Aquatic n=22; Moderately Aquatic n=13; Fully Aquatic n=4; Data Deficient n=12;	20.3652352644807	1e-04	Benjamini-Hochberg (BH)	1, 0.699444444444444, 0.123, 0.00025, 0.517142857142857, 0.699444444444444, 1, 0.348666666666667, 0.00025, 0.699444444444444, 0.123, 0.348666666666667, 1, 0.00025, 0.8172, 0.00025, 0.00025, 0.00025, 1, 0.00025, 0.517142857142857, 0.699444444444444, 0.8172, 0.00025, 1	1.5473422400856	0.7192	Benjamini-Hochberg (BH)	1, 0.822222222222222, 0.822222222222222, 0.822222222222222, 0.822222222222222, 0.822222222222222, 1, 0.822222222222222, 0.822222222222222, 0.9802, 0.822222222222222, 0.822222222222222, 1, 0.822222222222222, 0.822222222222222, 0.822222222222222, 0.822222222222222, 0.822222222222222, 1, 0.822222222222222, 0.822222222222222, 0.9802, 0.822222222222222, 0.822222222222222, 1	No	NA
phyloBoxPlot()	10000	lepidos_all_boxcox	supertree2	h_AnAR	Ecotype1	137	Terrestrial n=86; Transiently Aquatic n=22; Moderately Aquatic n=13; Fully Aquatic n=4; Data Deficient n=12;	20.3652352644807	2e-04	Benjamini-Hochberg (BH)	1, 0.704777777777778, 0.1284, 0.00025, 0.512571428571429, 0.704777777777778, 1, 0.349666666666667, 0.00025, 0.704777777777778, 0.1284, 0.349666666666667, 1, 0.00025, 0.8009, 0.00025, 0.00025, 0.00025, 1, 0.00025, 0.512571428571429, 0.704777777777778, 0.8009, 0.00025, 1	1.5473422400856	0.7216	Benjamini-Hochberg (BH)	1, 0.823111111111111, 0.823111111111111, 0.823111111111111, 0.823111111111111, 0.823111111111111, 1, 0.823111111111111, 0.823111111111111, 0.9817, 0.823111111111111, 0.823111111111111, 1, 0.823111111111111, 0.823111111111111, 0.823111111111111, 0.823111111111111, 0.823111111111111, 1, 0.823111111111111, 0.823111111111111, 0.9817, 0.823111111111111, 0.823111111111111, 1	No	NA
phyloBoxPlot()	10000	lepidos_all_boxcox	supertree3	h_AnAR	Ecotype1	137	Terrestrial n=86; Transiently Aquatic n=22; Moderately Aquatic n=13; Fully Aquatic n=4; Data Deficient n=12;	20.3652352644807	2e-04	Benjamini-Hochberg (BH)	1, 0.714333333333333, 0.184, 0.000333333333333333, 0.557857142857143, 0.714333333333333, 1, 0.3415, 0.000333333333333333, 0.687625, 0.184, 0.3415, 1, 5e-04, 0.7932, 0.000333333333333333, 0.000333333333333333, 5e-04, 1, 0.000333333333333333, 0.557857142857143, 0.687625, 0.7932, 0.000333333333333333, 1	1.5473422400856	0.7661	Benjamini-Hochberg (BH)	1, 0.8185, 0.8185, 0.8185, 0.845888888888889, 0.8185, 1, 0.8185, 0.8185, 0.9816, 0.8185, 0.8185, 1, 0.8185, 0.8185, 0.8185, 0.8185, 0.8185, 1, 0.8185, 0.845888888888889, 0.9816, 0.8185, 0.8185, 1	No	NA
phyloBoxPlot()	10000	lepidos_all_boxcox	supertree4	h_AnAR	Ecotype1	137	Terrestrial n=86; Transiently Aquatic n=22; Moderately Aquatic n=13; Fully Aquatic n=4; Data Deficient n=12;	20.3652352644807	2e-04	Benjamini-Hochberg (BH)	1, 0.720555555555556, 0.1922, 0.00025, 0.555428571428571, 0.720555555555556, 1, 0.355166666666667, 0.00025, 0.6775, 0.1922, 0.355166666666667, 1, 0.00025, 0.7886, 0.00025, 0.00025, 0.00025, 1, 0.00025, 0.555428571428571, 0.6775, 0.7886, 0.00025, 1	1.5473422400856	0.754	Benjamini-Hochberg (BH)	1, 0.810875, 0.810875, 0.810875, 0.842444444444444, 0.810875, 1, 0.810875, 0.810875, 0.979, 0.810875, 0.810875, 1, 0.810875, 0.810875, 0.810875, 0.810875, 0.810875, 1, 0.810875, 0.842444444444444, 0.979, 0.810875, 0.810875, 1	No	NA
phyloBoxPlot()	10000	lepidos_all_boxcox	supertree5	h_AnAR	Ecotype1	137	Terrestrial n=86; Transiently Aquatic n=22; Moderately Aquatic n=13; Fully Aquatic n=4; Data Deficient n=12;	20.3652352644807	1e-04	Benjamini-Hochberg (BH)	1, 0.709444444444444, 0.1172, 0.00025, 0.520285714285714, 0.709444444444444, 1, 0.344333333333333, 0.00025, 0.698, 0.1172, 0.344333333333333, 1, 0.00025, 0.8048, 0.00025, 0.00025, 0.00025, 1, 0.00025, 0.520285714285714, 0.698, 0.8048, 0.00025, 1	1.5473422400856	0.7325	Benjamini-Hochberg (BH)	1, 0.826, 0.826, 0.826, 0.826, 0.826, 1, 0.826, 0.826, 0.982, 0.826, 0.826, 1, 0.826, 0.826, 0.826, 0.826, 0.826, 1, 0.826, 0.826, 0.982, 0.826, 0.826, 1	No	NA
phyloBoxPlot()	10000	lepidos_all_boxcox	supertree6	h_AnAR	Ecotype1	137	Terrestrial n=86; Transiently Aquatic n=22; Moderately Aquatic n=13; Fully Aquatic n=4; Data Deficient n=12;	20.3652352644807	1e-04	Benjamini-Hochberg (BH)	1, 0.709555555555555, 0.128, 0.00025, 0.509857142857143, 0.709555555555555, 1, 0.351166666666667, 0.00025, 0.70475, 0.128, 0.351166666666667, 1, 0.00025, 0.806, 0.00025, 0.00025, 0.00025, 1, 0.00025, 0.509857142857143, 0.70475, 0.806, 0.00025, 1	1.5473422400856	0.7198	Benjamini-Hochberg (BH)	1, 0.833444444444444, 0.833444444444444, 0.833444444444444, 0.833444444444444, 0.833444444444444, 1, 0.833444444444444, 0.833444444444444, 0.9771, 0.833444444444444, 0.833444444444444, 1, 0.833444444444444, 0.833444444444444, 0.833444444444444, 0.833444444444444, 0.833444444444444, 1, 0.833444444444444, 0.833444444444444, 0.9771, 0.833444444444444, 0.833444444444444, 1	No	NA
phyloBoxPlot()	10000	lepidos_all_boxcox	supertree7	h_AnAR	Ecotype1	137	Terrestrial n=86; Transiently Aquatic n=22; Moderately Aquatic n=13; Fully Aquatic n=4; Data Deficient n=12;	20.3652352644807	2e-04	Benjamini-Hochberg (BH)	1, 0.713, 0.1842, 0.00025, 0.562428571428571, 0.713, 1, 0.354666666666667, 0.00025, 0.681375, 0.1842, 0.354666666666667, 1, 0.00025, 0.7909, 0.00025, 0.00025, 0.00025, 1, 0.00025, 0.562428571428571, 0.681375, 0.7909, 0.00025, 1	1.5473422400856	0.7521	Benjamini-Hochberg (BH)	1, 0.81775, 0.81775, 0.81775, 0.839555555555556, 0.81775, 1, 0.81775, 0.81775, 0.9781, 0.81775, 0.81775, 1, 0.81775, 0.81775, 0.81775, 0.81775, 0.81775, 1, 0.81775, 0.839555555555556, 0.9781, 0.81775, 0.81775, 1	No	NA
phyloBoxPlot()	10000	lepidos_all_boxcox	supertree8	h_AnAR	Ecotype1	137	Terrestrial n=86; Transiently Aquatic n=22; Moderately Aquatic n=13; Fully Aquatic n=4; Data Deficient n=12;	20.3652352644807	2e-04	Benjamini-Hochberg (BH)	1, 0.718, 0.1878, 0.00025, 0.562285714285714, 0.718, 1, 0.362166666666667, 0.00025, 0.686375, 0.1878, 0.362166666666667, 1, 0.00025, 0.7812, 0.00025, 0.00025, 0.00025, 1, 0.00025, 0.562285714285714, 0.686375, 0.7812, 0.00025, 1	1.5473422400856	0.7643	Benjamini-Hochberg (BH)	1, 0.823875, 0.823875, 0.823875, 0.850888888888889, 0.823875, 1, 0.823875, 0.823875, 0.979, 0.823875, 0.823875, 1, 0.823875, 0.823875, 0.823875, 0.823875, 0.823875, 1, 0.823875, 0.850888888888889, 0.979, 0.823875, 0.823875, 1	No	NA
phyloBoxPlot()	10000	lepidos_all_boxcox	supertree1	h_AnAR	Ecotype2	137	almost always on land n=96; primarily on land, seldom in water n=5; primarily on land, often in water n=19; small or slow-moving water bodies n=4; large or fast-moving water bodies n=4; data deficient n=9;	17.2270666058997	1e-04	Benjamini-Hochberg (BH)	1, 0.854653846153846, 0.01125, 0.854653846153846, 0.000375, 0.225214285714286, 0.854653846153846, 1, 0.2686875, 0.914785714285714, 0.000375, 0.5265, 0.01125, 0.2686875, 1, 0.854653846153846, 0.000375, 0.9312, 0.854653846153846, 0.914785714285714, 0.854653846153846, 1, 0.0012, 0.854653846153846, 0.000375, 0.000375, 0.000375, 0.0012, 1, 0.000375, 0.225214285714286, 0.5265, 0.9312, 0.854653846153846, 0.000375, 1	2.26132729494187	0.3218	Benjamini-Hochberg (BH)	1, 0.7857, 0.171, 0.9249, 0.7857, 0.7857, 0.7857, 1, 0.7857, 0.8855, 0.7857, 0.9249, 0.171, 0.7857, 1, 0.7857, 0.9249, 0.8855, 0.9249, 0.8855, 0.7857, 1, 0.7857, 0.7857, 0.7857, 0.7857, 0.9249, 0.7857, 1, 0.7857, 0.7857, 0.9249, 0.8855, 0.7857, 0.7857, 1	No	NA
phyloBoxPlot()	10000	lepidos_all_boxcox	supertree2	h_AnAR	Ecotype2	137	almost always on land n=96; primarily on land, seldom in water n=5; primarily on land, often in water n=19; small or slow-moving water bodies n=4; large or fast-moving water bodies n=4; data deficient n=9;	17.2270666058997	1e-04	Benjamini-Hochberg (BH)	1, 0.845653846153846, 0.01475, 0.845653846153846, 0.000375, 0.214714285714286, 0.845653846153846, 1, 0.2825625, 0.9045, 0.000375, 0.526166666666667, 0.01475, 0.2825625, 1, 0.845653846153846, 0.000375, 0.931, 0.845653846153846, 0.9045, 0.845653846153846, 1, 0.0024, 0.845653846153846, 0.000375, 0.000375, 0.000375, 0.0024, 1, 0.000375, 0.214714285714286, 0.526166666666667, 0.931, 0.845653846153846, 0.000375, 1	2.26132729494187	0.3388	Benjamini-Hochberg (BH)	1, 0.7875, 0.192, 0.924, 0.7875, 0.7875, 0.7875, 1, 0.7875, 0.897375, 0.7875, 0.924, 0.192, 0.7875, 1, 0.7875, 0.924, 0.897375, 0.924, 0.897375, 0.7875, 1, 0.7875, 0.7875, 0.7875, 0.7875, 0.924, 0.7875, 1, 0.7875, 0.7875, 0.924, 0.897375, 0.7875, 0.7875, 1	No	NA
phyloBoxPlot()	10000	lepidos_all_boxcox	supertree3	h_AnAR	Ecotype2	137	almost always on land n=96; primarily on land, seldom in water n=5; primarily on land, often in water n=19; small or slow-moving water bodies n=4; large or fast-moving water bodies n=4; data deficient n=9;	17.2270666058997	2e-04	Benjamini-Hochberg (BH)	1, 0.821769230769231, 0.00975, 0.821769230769231, 0.000375, 0.2994375, 0.821769230769231, 1, 0.2865, 0.894321428571428, 0.000375, 0.6395, 0.00975, 0.2865, 1, 0.821769230769231, 0.000375, 0.9412, 0.821769230769231, 0.894321428571428, 0.821769230769231, 1, 0.0012, 0.821769230769231, 0.000375, 0.000375, 0.000375, 0.0012, 1, 0.000375, 0.2994375, 0.6395, 0.9412, 0.821769230769231, 0.000375, 1	2.26132729494187	0.3659	Benjamini-Hochberg (BH)	1, 0.837833333333333, 0.1755, 0.9177, 0.837833333333333, 0.837833333333333, 0.837833333333333, 1, 0.837833333333333, 0.897545454545455, 0.861, 0.9177, 0.1755, 0.837833333333333, 1, 0.837833333333333, 0.9177, 0.9177, 0.9177, 0.897545454545455, 0.837833333333333, 1, 0.837833333333333, 0.837833333333333, 0.837833333333333, 0.861, 0.9177, 0.837833333333333, 1, 0.837833333333333, 0.837833333333333, 0.9177, 0.9177, 0.837833333333333, 0.837833333333333, 1	No	NA
phyloBoxPlot()	10000	lepidos_all_boxcox	supertree4	h_AnAR	Ecotype2	137	almost always on land n=96; primarily on land, seldom in water n=5; primarily on land, often in water n=19; small or slow-moving water bodies n=4; large or fast-moving water bodies n=4; data deficient n=9;	17.2270666058997	1e-04	Benjamini-Hochberg (BH)	1, 0.817615384615385, 0.01225, 0.817615384615385, 0.000375, 0.310875, 0.817615384615385, 1, 0.300214285714286, 0.896035714285714, 0.000375, 0.6405, 0.01225, 0.300214285714286, 1, 0.817615384615385, 0.000375, 0.9422, 0.817615384615385, 0.896035714285714, 0.817615384615385, 1, 0.0012, 0.817615384615385, 0.000375, 0.000375, 0.000375, 0.0012, 1, 0.000375, 0.310875, 0.6405, 0.9422, 0.817615384615385, 0.000375, 1	2.26132729494187	0.3562	Benjamini-Hochberg (BH)	1, 0.8335, 0.186, 0.9119, 0.8335, 0.8335, 0.8335, 1, 0.8335, 0.893045454545454, 0.8598, 0.9119, 0.186, 0.8335, 1, 0.8335, 0.9119, 0.9119, 0.9119, 0.893045454545454, 0.8335, 1, 0.8335, 0.8335, 0.8335, 0.8598, 0.9119, 0.8335, 1, 0.8335, 0.8335, 0.9119, 0.9119, 0.8335, 0.8335, 1	No	NA
phyloBoxPlot()	10000	lepidos_all_boxcox	supertree5	h_AnAR	Ecotype2	137	almost always on land n=96; primarily on land, seldom in water n=5; primarily on land, often in water n=19; small or slow-moving water bodies n=4; large or fast-moving water bodies n=4; data deficient n=9;	17.2270666058997	2e-04	Benjamini-Hochberg (BH)	1, 0.845307692307692, 0.013, 0.845307692307692, 0.000375, 0.219214285714286, 0.845307692307692, 1, 0.2685, 0.912535714285714, 0.000375, 0.535166666666667, 0.013, 0.2685, 1, 0.845307692307692, 0.000375, 0.9312, 0.845307692307692, 0.912535714285714, 0.845307692307692, 1, 0.0021, 0.845307692307692, 0.000375, 0.000375, 0.000375, 0.0021, 1, 0.000375, 0.219214285714286, 0.535166666666667, 0.9312, 0.845307692307692, 0.000375, 1	2.26132729494187	0.3352	Benjamini-Hochberg (BH)	1, 0.80235, 0.21, 0.9296, 0.80235, 0.80235, 0.80235, 1, 0.80235, 0.891875, 0.80235, 0.923785714285714, 0.21, 0.80235, 1, 0.80235, 0.923785714285714, 0.891875, 0.9296, 0.891875, 0.80235, 1, 0.80235, 0.80235, 0.80235, 0.80235, 0.923785714285714, 0.80235, 1, 0.80235, 0.80235, 0.923785714285714, 0.891875, 0.80235, 0.80235, 1	No	NA
phyloBoxPlot()	10000	lepidos_all_boxcox	supertree6	h_AnAR	Ecotype2	137	almost always on land n=96; primarily on land, seldom in water n=5; primarily on land, often in water n=19; small or slow-moving water bodies n=4; large or fast-moving water bodies n=4; data deficient n=9;	17.2270666058997	1e-04	Benjamini-Hochberg (BH)	1, 0.855115384615384, 0.01575, 0.855115384615384, 0.000375, 0.223285714285714, 0.855115384615384, 1, 0.2705625, 0.914464285714286, 0.000375, 0.5205, 0.01575, 0.2705625, 1, 0.855115384615384, 0.000375, 0.9281, 0.855115384615384, 0.914464285714286, 0.855115384615384, 1, 0.0012, 0.855115384615384, 0.000375, 0.000375, 0.000375, 0.0012, 1, 0.000375, 0.223285714285714, 0.5205, 0.9281, 0.855115384615384, 0.000375, 1	2.26132729494187	0.3371	Benjamini-Hochberg (BH)	1, 0.7914, 0.174, 0.9255, 0.7914, 0.7914, 0.7914, 1, 0.7914, 0.9005, 0.7914, 0.9255, 0.174, 0.7914, 1, 0.7914, 0.9255, 0.9005, 0.9255, 0.9005, 0.7914, 1, 0.7914, 0.7914, 0.7914, 0.7914, 0.9255, 0.7914, 1, 0.7914, 0.7914, 0.9255, 0.9005, 0.7914, 0.7914, 1	No	NA
phyloBoxPlot()	10000	lepidos_all_boxcox	supertree7	h_AnAR	Ecotype2	137	almost always on land n=96; primarily on land, seldom in water n=5; primarily on land, often in water n=19; small or slow-moving water bodies n=4; large or fast-moving water bodies n=4; data deficient n=9;	17.2270666058997	1e-04	Benjamini-Hochberg (BH)	1, 0.817384615384615, 0.01425, 0.817384615384615, 0.000375, 0.30225, 0.817384615384615, 1, 0.284571428571429, 0.891, 0.000375, 0.635, 0.01425, 0.284571428571429, 1, 0.817384615384615, 0.000375, 0.9419, 0.817384615384615, 0.891, 0.817384615384615, 1, 0.0018, 0.817384615384615, 0.000375, 0.000375, 0.000375, 0.0018, 1, 0.000375, 0.30225, 0.635, 0.9419, 0.817384615384615, 0.000375, 1	2.26132729494187	0.3699	Benjamini-Hochberg (BH)	1, 0.840833333333333, 0.192, 0.9215, 0.840833333333333, 0.840833333333333, 0.840833333333333, 1, 0.840833333333333, 0.907909090909091, 0.86985, 0.9215, 0.192, 0.840833333333333, 1, 0.840833333333333, 0.9215, 0.9215, 0.9215, 0.907909090909091, 0.840833333333333, 1, 0.840833333333333, 0.840833333333333, 0.840833333333333, 0.86985, 0.9215, 0.840833333333333, 1, 0.840833333333333, 0.840833333333333, 0.9215, 0.9215, 0.840833333333333, 0.840833333333333, 1	No	NA
phyloBoxPlot()	10000	lepidos_all_boxcox	supertree8	h_AnAR	Ecotype2	137	almost always on land n=96; primarily on land, seldom in water n=5; primarily on land, often in water n=19; small or slow-moving water bodies n=4; large or fast-moving water bodies n=4; data deficient n=9;	17.2270666058997	1e-04	Benjamini-Hochberg (BH)	1, 0.811961538461538, 0.01125, 0.811961538461538, 0.000375, 0.302625, 0.811961538461538, 1, 0.300642857142857, 0.883607142857143, 0.000375, 0.635166666666667, 0.01125, 0.300642857142857, 1, 0.811961538461538, 0.000375, 0.9405, 0.811961538461538, 0.883607142857143, 0.811961538461538, 1, 0.003, 0.811961538461538, 0.000375, 0.000375, 0.000375, 0.003, 1, 0.000375, 0.302625, 0.635166666666667, 0.9405, 0.811961538461538, 0.000375, 1	2.26132729494187	0.3562	Benjamini-Hochberg (BH)	1, 0.832, 0.1755, 0.9167, 0.832, 0.832, 0.832, 1, 0.832, 0.894, 0.86205, 0.9167, 0.1755, 0.832, 1, 0.832, 0.9167, 0.9167, 0.9167, 0.894, 0.832, 1, 0.832, 0.832, 0.832, 0.86205, 0.9167, 0.832, 1, 0.832, 0.832, 0.9167, 0.9167, 0.832, 0.832, 1	No	NA
phyloBoxPlot()	10000	lepidos_all_boxcox	supertree1	h_AnAR	Ecotype3	137	predominantly terrestrial n=100; terrestrial/freshwater n=15; terrestrial/euryhaline n=5; terrestrial/marine n=2; predominantly marine n=6; data deficient n=9;	11.0535032705664	0.0034	Benjamini-Hochberg (BH)	1, 0.096, 0.519428571428571, 0.0025, 0.303, 0.096, 1, 0.9744, 0.0383333333333333, 0.9744, 0.519428571428571, 0.9744, 1, 0.1936, 0.9744, 0.0025, 0.0383333333333333, 0.1936, 1, 0.0025, 0.303, 0.9744, 0.9744, 0.0025, 1	8.19114408217023	0.0172	Benjamini-Hochberg (BH)	1, 0.1278, 0.5845, 0.0176666666666667, 0.759142857142857, 0.1278, 1, 0.8708, 0.0045, 0.854777777777778, 0.5845, 0.8708, 1, 0.01925, 0.854777777777778, 0.0176666666666667, 0.0045, 0.01925, 1, 0.001, 0.759142857142857, 0.854777777777778, 0.854777777777778, 0.001, 1	No	NA
phyloBoxPlot()	10000	lepidos_all_boxcox	supertree2	h_AnAR	Ecotype3	137	predominantly terrestrial n=100; terrestrial/freshwater n=15; terrestrial/euryhaline n=5; terrestrial/marine n=2; predominantly marine n=6; data deficient n=9;	11.0535032705664	0.0028	Benjamini-Hochberg (BH)	1, 0.0925, 0.506428571428571, 0.005, 0.304333333333333, 0.0925, 1, 0.9776, 0.0356666666666667, 0.9776, 0.506428571428571, 0.9776, 1, 0.1878, 0.9776, 0.005, 0.0356666666666667, 0.1878, 1, 0.005, 0.304333333333333, 0.9776, 0.9776, 0.005, 1	8.19114408217023	0.0162	Benjamini-Hochberg (BH)	1, 0.131, 0.588666666666667, 0.016, 0.751, 0.131, 1, 0.8739, 0.002, 0.849777777777778, 0.588666666666667, 0.8739, 1, 0.0215, 0.849777777777778, 0.016, 0.002, 0.0215, 1, 0.001, 0.751, 0.849777777777778, 0.849777777777778, 0.001, 1	No	NA
phyloBoxPlot()	10000	lepidos_all_boxcox	supertree3	h_AnAR	Ecotype3	137	predominantly terrestrial n=100; terrestrial/freshwater n=15; terrestrial/euryhaline n=5; terrestrial/marine n=2; predominantly marine n=6; data deficient n=9;	11.0535032705664	0.0059	Benjamini-Hochberg (BH)	1, 0.10325, 0.498571428571429, 0.0045, 0.355, 0.10325, 1, 0.9785, 0.0393333333333333, 0.9785, 0.498571428571429, 0.9785, 1, 0.2216, 0.9785, 0.0045, 0.0393333333333333, 0.2216, 1, 0.0045, 0.355, 0.9785, 0.9785, 0.0045, 1	8.19114408217024	0.0172	Benjamini-Hochberg (BH)	1, 0.1446, 0.5915, 0.018, 0.813285714285714, 0.1446, 1, 0.8714, 0.0045, 0.848333333333333, 0.5915, 0.8714, 1, 0.02325, 0.848333333333333, 0.018, 0.0045, 0.02325, 1, 0.002, 0.813285714285714, 0.848333333333333, 0.848333333333333, 0.002, 1	No	NA
phyloBoxPlot()	10000	lepidos_all_boxcox	supertree4	h_AnAR	Ecotype3	137	predominantly terrestrial n=100; terrestrial/freshwater n=15; terrestrial/euryhaline n=5; terrestrial/marine n=2; predominantly marine n=6; data deficient n=9;	11.0535032705664	0.0034	Benjamini-Hochberg (BH)	1, 0.10475, 0.500285714285714, 0.002, 0.359666666666667, 0.10475, 1, 0.978, 0.033, 0.978, 0.500285714285714, 0.978, 1, 0.2198, 0.978, 0.002, 0.033, 0.2198, 1, 0.0035, 0.359666666666667, 0.978, 0.978, 0.0035, 1	8.19114408217024	0.0199	Benjamini-Hochberg (BH)	1, 0.1438, 0.574833333333333, 0.0183333333333333, 0.804714285714286, 0.1438, 1, 0.8649, 0.0045, 0.854555555555556, 0.574833333333333, 0.8649, 1, 0.02625, 0.854555555555556, 0.0183333333333333, 0.0045, 0.02625, 1, 0.001, 0.804714285714286, 0.854555555555556, 0.854555555555556, 0.001, 1	No	NA
phyloBoxPlot()	10000	lepidos_all_boxcox	supertree5	h_AnAR	Ecotype3	137	predominantly terrestrial n=100; terrestrial/freshwater n=15; terrestrial/euryhaline n=5; terrestrial/marine n=2; predominantly marine n=6; data deficient n=9;	11.0535032705664	0.0035	Benjamini-Hochberg (BH)	1, 0.0975, 0.511, 0.003, 0.299333333333333, 0.0975, 1, 0.9747, 0.038, 0.9747, 0.511, 0.9747, 1, 0.2006, 0.9747, 0.003, 0.038, 0.2006, 1, 0.003, 0.299333333333333, 0.9747, 0.9747, 0.003, 1	8.19114408217023	0.0137	Benjamini-Hochberg (BH)	1, 0.1264, 0.594333333333333, 0.012, 0.739142857142857, 0.1264, 1, 0.8606, 0.0015, 0.845777777777778, 0.594333333333333, 0.8606, 1, 0.01975, 0.845777777777778, 0.012, 0.0015, 0.01975, 1, 0.001, 0.739142857142857, 0.845777777777778, 0.845777777777778, 0.001, 1	No	NA
phyloBoxPlot()	10000	lepidos_all_boxcox	supertree6	h_AnAR	Ecotype3	137	predominantly terrestrial n=100; terrestrial/freshwater n=15; terrestrial/euryhaline n=5; terrestrial/marine n=2; predominantly marine n=6; data deficient n=9;	11.0535032705664	0.0028	Benjamini-Hochberg (BH)	1, 0.09775, 0.517428571428571, 0.001, 0.2905, 0.09775, 1, 0.9744, 0.0356666666666667, 0.9744, 0.517428571428571, 0.9744, 1, 0.191, 0.9744, 0.001, 0.0356666666666667, 0.191, 1, 0.003, 0.2905, 0.9744, 0.9744, 0.003, 1	8.19114408217023	0.0123	Benjamini-Hochberg (BH)	1, 0.127, 0.582666666666667, 0.013, 0.756285714285714, 0.127, 1, 0.8672, 0.002, 0.847444444444445, 0.582666666666667, 0.8672, 1, 0.01825, 0.847444444444445, 0.013, 0.002, 0.01825, 1, 0.001, 0.756285714285714, 0.847444444444445, 0.847444444444445, 0.001, 1	No	NA
phyloBoxPlot()	10000	lepidos_all_boxcox	supertree7	h_AnAR	Ecotype3	137	predominantly terrestrial n=100; terrestrial/freshwater n=15; terrestrial/euryhaline n=5; terrestrial/marine n=2; predominantly marine n=6; data deficient n=9;	11.0535032705664	0.0043	Benjamini-Hochberg (BH)	1, 0.0985, 0.498285714285714, 0.0015, 0.364, 0.0985, 1, 0.9792, 0.032, 0.9792, 0.498285714285714, 0.9792, 1, 0.2138, 0.9792, 0.0015, 0.032, 0.2138, 1, 0.0015, 0.364, 0.9792, 0.9792, 0.0015, 1	8.19114408217024	0.0207	Benjamini-Hochberg (BH)	1, 0.1356, 0.573833333333333, 0.018, 0.814285714285714, 0.1356, 1, 0.8689, 0.002, 0.848666666666667, 0.573833333333333, 0.8689, 1, 0.022, 0.848666666666667, 0.018, 0.002, 0.022, 1, 0.001, 0.814285714285714, 0.848666666666667, 0.848666666666667, 0.001, 1	No	NA
phyloBoxPlot()	10000	lepidos_all_boxcox	supertree8	h_AnAR	Ecotype3	137	predominantly terrestrial n=100; terrestrial/freshwater n=15; terrestrial/euryhaline n=5; terrestrial/marine n=2; predominantly marine n=6; data deficient n=9;	11.0535032705664	0.0043	Benjamini-Hochberg (BH)	1, 0.09375, 0.497714285714286, 0.002, 0.369, 0.09375, 1, 0.9772, 0.0293333333333333, 0.9772, 0.497714285714286, 0.9772, 1, 0.212, 0.9772, 0.002, 0.0293333333333333, 0.212, 1, 0.002, 0.369, 0.9772, 0.9772, 0.002, 1	8.19114408217024	0.0197	Benjamini-Hochberg (BH)	1, 0.1434, 0.577166666666667, 0.0156666666666667, 0.795285714285714, 0.1434, 1, 0.8666, 0.0025, 0.850111111111111, 0.577166666666667, 0.8666, 1, 0.02675, 0.850111111111111, 0.0156666666666667, 0.0025, 0.02675, 1, 0.002, 0.795285714285714, 0.850111111111111, 0.850111111111111, 0.002, 1	No	NA
phyloBoxPlot()	NA	Detailed in 'reason-for-skipping'	Detailed in 'reason-for-skipping'	Detailed in 'reason-for-skipping'	Detailed in 'reason-for-skipping'	NA	NA	NA	NA	NA	NA	NA	NA	NA	NA	Yes	phyloBoxPlot() has skipped the following dataset-variable triad: dataset: lepidos_all_boxcox , grouping_var: fore_type , response_var: h_AnAR | REASON: One variable describes forelimbs and the other hindlimbs.
phyloBoxPlot()	NA	Detailed in 'reason-for-skipping'	Detailed in 'reason-for-skipping'	Detailed in 'reason-for-skipping'	Detailed in 'reason-for-skipping'	NA	NA	NA	NA	NA	NA	NA	NA	NA	NA	Yes	phyloBoxPlot() has skipped the following dataset-variable triad: dataset: lepidos_all_boxcox , grouping_var: fore_type , response_var: h_AnAR | REASON: One variable describes forelimbs and the other hindlimbs.
phyloBoxPlot()	NA	Detailed in 'reason-for-skipping'	Detailed in 'reason-for-skipping'	Detailed in 'reason-for-skipping'	Detailed in 'reason-for-skipping'	NA	NA	NA	NA	NA	NA	NA	NA	NA	NA	Yes	phyloBoxPlot() has skipped the following dataset-variable triad: dataset: lepidos_all_boxcox , grouping_var: fore_type , response_var: h_AnAR | REASON: One variable describes forelimbs and the other hindlimbs.
phyloBoxPlot()	NA	Detailed in 'reason-for-skipping'	Detailed in 'reason-for-skipping'	Detailed in 'reason-for-skipping'	Detailed in 'reason-for-skipping'	NA	NA	NA	NA	NA	NA	NA	NA	NA	NA	Yes	phyloBoxPlot() has skipped the following dataset-variable triad: dataset: lepidos_all_boxcox , grouping_var: fore_type , response_var: h_AnAR | REASON: One variable describes forelimbs and the other hindlimbs.
phyloBoxPlot()	NA	Detailed in 'reason-for-skipping'	Detailed in 'reason-for-skipping'	Detailed in 'reason-for-skipping'	Detailed in 'reason-for-skipping'	NA	NA	NA	NA	NA	NA	NA	NA	NA	NA	Yes	phyloBoxPlot() has skipped the following dataset-variable triad: dataset: lepidos_all_boxcox , grouping_var: fore_type , response_var: h_AnAR | REASON: One variable describes forelimbs and the other hindlimbs.
phyloBoxPlot()	NA	Detailed in 'reason-for-skipping'	Detailed in 'reason-for-skipping'	Detailed in 'reason-for-skipping'	Detailed in 'reason-for-skipping'	NA	NA	NA	NA	NA	NA	NA	NA	NA	NA	Yes	phyloBoxPlot() has skipped the following dataset-variable triad: dataset: lepidos_all_boxcox , grouping_var: fore_type , response_var: h_AnAR | REASON: One variable describes forelimbs and the other hindlimbs.
phyloBoxPlot()	NA	Detailed in 'reason-for-skipping'	Detailed in 'reason-for-skipping'	Detailed in 'reason-for-skipping'	Detailed in 'reason-for-skipping'	NA	NA	NA	NA	NA	NA	NA	NA	NA	NA	Yes	phyloBoxPlot() has skipped the following dataset-variable triad: dataset: lepidos_all_boxcox , grouping_var: fore_type , response_var: h_AnAR | REASON: One variable describes forelimbs and the other hindlimbs.
phyloBoxPlot()	NA	Detailed in 'reason-for-skipping'	Detailed in 'reason-for-skipping'	Detailed in 'reason-for-skipping'	Detailed in 'reason-for-skipping'	NA	NA	NA	NA	NA	NA	NA	NA	NA	NA	Yes	phyloBoxPlot() has skipped the following dataset-variable triad: dataset: lepidos_all_boxcox , grouping_var: fore_type , response_var: h_AnAR | REASON: One variable describes forelimbs and the other hindlimbs.
phyloBoxPlot()	10000	lepidos_all_boxcox	supertree1	h_AnAR	hind_type	136	Unwebbed n=112; Webbed n=9; Flippered n=4; Unclear, terr. n=6; Unclear, aquat. n=5;	20.166404093693	1e-04	Benjamini-Hochberg (BH)	1, 0.0663333333333333, 0.00025, 0.374222222222222, 0.9151, 0.0663333333333333, 1, 0.00025, 0.0552, 0.326285714285714, 0.00025, 0.00025, 1, 0.00025, 0.00025, 0.374222222222222, 0.0552, 0.00025, 1, 0.374222222222222, 0.9151, 0.326285714285714, 0.00025, 0.374222222222222, 1	2.80342997152306	0.2341	Benjamini-Hochberg (BH)	1, 0.1645, 0.5494, 0.8935, 0.8935, 0.1645, 1, 0.1645, 0.280666666666667, 0.48525, 0.5494, 0.1645, 1, 0.598428571428571, 0.598428571428571, 0.8935, 0.280666666666667, 0.598428571428571, 1, 0.8935, 0.8935, 0.48525, 0.598428571428571, 0.8935, 1	No	NA
phyloBoxPlot()	10000	lepidos_all_boxcox	supertree2	h_AnAR	hind_type	136	Unwebbed n=112; Webbed n=9; Flippered n=4; Unclear, terr. n=6; Unclear, aquat. n=5;	20.166404093693	1e-04	Benjamini-Hochberg (BH)	1, 0.069, 0.00025, 0.381, 0.9099, 0.069, 1, 0.00025, 0.0574, 0.336714285714286, 0.00025, 0.00025, 1, 0.00025, 0.00025, 0.381, 0.0574, 0.00025, 1, 0.381, 0.9099, 0.336714285714286, 0.00025, 0.381, 1	2.80342997152306	0.2344	Benjamini-Hochberg (BH)	1, 0.1435, 0.5494, 0.8917, 0.8917, 0.1435, 1, 0.1435, 0.281333333333333, 0.4645, 0.5494, 0.1435, 1, 0.602285714285714, 0.602285714285714, 0.8917, 0.281333333333333, 0.602285714285714, 1, 0.8917, 0.8917, 0.4645, 0.602285714285714, 0.8917, 1	No	NA
phyloBoxPlot()	10000	lepidos_all_boxcox	supertree3	h_AnAR	hind_type	136	Unwebbed n=112; Webbed n=9; Flippered n=4; Unclear, terr. n=6; Unclear, aquat. n=5;	20.166404093693	2e-04	Benjamini-Hochberg (BH)	1, 0.057, 0.00025, 0.384666666666667, 0.9172, 0.057, 1, 0.00025, 0.0462, 0.317714285714286, 0.00025, 0.00025, 1, 0.00025, 0.00025, 0.384666666666667, 0.0462, 0.00025, 1, 0.384666666666667, 0.9172, 0.317714285714286, 0.00025, 0.384666666666667, 1	2.80342997152306	0.2573	Benjamini-Hochberg (BH)	1, 0.1375, 0.563428571428571, 0.8924, 0.8924, 0.1375, 1, 0.1375, 0.276, 0.461, 0.563428571428571, 0.1375, 1, 0.563428571428571, 0.563428571428571, 0.8924, 0.276, 0.563428571428571, 1, 0.8924, 0.8924, 0.461, 0.563428571428571, 0.8924, 1	No	NA
phyloBoxPlot()	10000	lepidos_all_boxcox	supertree4	h_AnAR	hind_type	136	Unwebbed n=112; Webbed n=9; Flippered n=4; Unclear, terr. n=6; Unclear, aquat. n=5;	20.166404093693	1e-04	Benjamini-Hochberg (BH)	1, 0.064, 0.00025, 0.389, 0.9158, 0.064, 1, 0.00025, 0.0454, 0.309571428571429, 0.00025, 0.00025, 1, 0.00025, 0.00025, 0.389, 0.0454, 0.00025, 1, 0.389, 0.9158, 0.309571428571429, 0.00025, 0.389, 1	2.80342997152306	0.2478	Benjamini-Hochberg (BH)	1, 0.1435, 0.570714285714286, 0.8924, 0.8924, 0.1435, 1, 0.1435, 0.266, 0.43775, 0.570714285714286, 0.1435, 1, 0.570714285714286, 0.570714285714286, 0.8924, 0.266, 0.570714285714286, 1, 0.8924, 0.8924, 0.43775, 0.570714285714286, 0.8924, 1	No	NA
phyloBoxPlot()	10000	lepidos_all_boxcox	supertree5	h_AnAR	hind_type	136	Unwebbed n=112; Webbed n=9; Flippered n=4; Unclear, terr. n=6; Unclear, aquat. n=5;	20.166404093693	2e-04	Benjamini-Hochberg (BH)	1, 0.0711666666666667, 0.00025, 0.385777777777778, 0.9144, 0.0711666666666667, 1, 0.00025, 0.054, 0.325142857142857, 0.00025, 0.00025, 1, 0.00025, 0.00025, 0.385777777777778, 0.054, 0.00025, 1, 0.385777777777778, 0.9144, 0.325142857142857, 0.00025, 0.385777777777778, 1	2.80342997152306	0.2401	Benjamini-Hochberg (BH)	1, 0.1535, 0.5364, 0.8923, 0.8923, 0.1535, 1, 0.1535, 0.290333333333333, 0.47775, 0.5364, 0.1535, 1, 0.609714285714286, 0.609714285714286, 0.8923, 0.290333333333333, 0.609714285714286, 1, 0.8923, 0.8923, 0.47775, 0.609714285714286, 0.8923, 1	No	NA
phyloBoxPlot()	10000	lepidos_all_boxcox	supertree6	h_AnAR	hind_type	136	Unwebbed n=112; Webbed n=9; Flippered n=4; Unclear, terr. n=6; Unclear, aquat. n=5;	20.166404093693	1e-04	Benjamini-Hochberg (BH)	1, 0.0728333333333333, 0.00025, 0.373111111111111, 0.9207, 0.0728333333333333, 1, 0.00025, 0.058, 0.327, 0.00025, 0.00025, 1, 0.00025, 0.00025, 0.373111111111111, 0.058, 0.00025, 1, 0.373111111111111, 0.9207, 0.327, 0.00025, 0.373111111111111, 1	2.80342997152306	0.2333	Benjamini-Hochberg (BH)	1, 0.156, 0.5204, 0.8913, 0.8913, 0.156, 1, 0.156, 0.284666666666667, 0.48475, 0.5204, 0.156, 1, 0.588714285714286, 0.588714285714286, 0.8913, 0.284666666666667, 0.588714285714286, 1, 0.8913, 0.8913, 0.48475, 0.588714285714286, 0.8913, 1	No	NA
phyloBoxPlot()	10000	lepidos_all_boxcox	supertree7	h_AnAR	hind_type	136	Unwebbed n=112; Webbed n=9; Flippered n=4; Unclear, terr. n=6; Unclear, aquat. n=5;	20.166404093693	2e-04	Benjamini-Hochberg (BH)	1, 0.0585, 0.00025, 0.384222222222222, 0.9178, 0.0585, 1, 0.00025, 0.0448, 0.321857142857143, 0.00025, 0.00025, 1, 0.00025, 0.00025, 0.384222222222222, 0.0448, 0.00025, 1, 0.384222222222222, 0.9178, 0.321857142857143, 0.00025, 0.384222222222222, 1	2.80342997152306	0.2534	Benjamini-Hochberg (BH)	1, 0.1535, 0.563, 0.8918, 0.8918, 0.1535, 1, 0.1535, 0.264333333333333, 0.4555, 0.563, 0.1535, 1, 0.563, 0.563, 0.8918, 0.264333333333333, 0.563, 1, 0.8918, 0.8918, 0.4555, 0.563, 0.8918, 1	No	NA
phyloBoxPlot()	10000	lepidos_all_boxcox	supertree8	h_AnAR	hind_type	136	Unwebbed n=112; Webbed n=9; Flippered n=4; Unclear, terr. n=6; Unclear, aquat. n=5;	20.166404093693	2e-04	Benjamini-Hochberg (BH)	1, 0.0596666666666667, 0.000333333333333333, 0.382333333333333, 0.9194, 0.0596666666666667, 1, 0.000333333333333333, 0.0434, 0.314714285714286, 0.000333333333333333, 0.000333333333333333, 1, 0.000333333333333333, 5e-04, 0.382333333333333, 0.0434, 0.000333333333333333, 1, 0.382333333333333, 0.9194, 0.314714285714286, 5e-04, 0.382333333333333, 1	2.80342997152306	0.2487	Benjamini-Hochberg (BH)	1, 0.1575, 0.566285714285714, 0.8923, 0.8923, 0.1575, 1, 0.1575, 0.282666666666667, 0.456, 0.566285714285714, 0.1575, 1, 0.566285714285714, 0.566285714285714, 0.8923, 0.282666666666667, 0.566285714285714, 1, 0.8923, 0.8923, 0.456, 0.566285714285714, 0.8923, 1	No	NA
phyloBoxPlot()	NA	Detailed in 'reason-for-skipping'	Detailed in 'reason-for-skipping'	Detailed in 'reason-for-skipping'	Detailed in 'reason-for-skipping'	NA	NA	NA	NA	NA	NA	NA	NA	NA	NA	Yes	phyloBoxPlot() has skipped the following dataset-variable triad: dataset: lepidos_all_boxcox , grouping_var: f_subtype , response_var: h_AnAR | REASON: One variable describes forelimbs and the other hindlimbs.
phyloBoxPlot()	NA	Detailed in 'reason-for-skipping'	Detailed in 'reason-for-skipping'	Detailed in 'reason-for-skipping'	Detailed in 'reason-for-skipping'	NA	NA	NA	NA	NA	NA	NA	NA	NA	NA	Yes	phyloBoxPlot() has skipped the following dataset-variable triad: dataset: lepidos_all_boxcox , grouping_var: f_subtype , response_var: h_AnAR | REASON: One variable describes forelimbs and the other hindlimbs.
phyloBoxPlot()	NA	Detailed in 'reason-for-skipping'	Detailed in 'reason-for-skipping'	Detailed in 'reason-for-skipping'	Detailed in 'reason-for-skipping'	NA	NA	NA	NA	NA	NA	NA	NA	NA	NA	Yes	phyloBoxPlot() has skipped the following dataset-variable triad: dataset: lepidos_all_boxcox , grouping_var: f_subtype , response_var: h_AnAR | REASON: One variable describes forelimbs and the other hindlimbs.
phyloBoxPlot()	NA	Detailed in 'reason-for-skipping'	Detailed in 'reason-for-skipping'	Detailed in 'reason-for-skipping'	Detailed in 'reason-for-skipping'	NA	NA	NA	NA	NA	NA	NA	NA	NA	NA	Yes	phyloBoxPlot() has skipped the following dataset-variable triad: dataset: lepidos_all_boxcox , grouping_var: f_subtype , response_var: h_AnAR | REASON: One variable describes forelimbs and the other hindlimbs.
phyloBoxPlot()	NA	Detailed in 'reason-for-skipping'	Detailed in 'reason-for-skipping'	Detailed in 'reason-for-skipping'	Detailed in 'reason-for-skipping'	NA	NA	NA	NA	NA	NA	NA	NA	NA	NA	Yes	phyloBoxPlot() has skipped the following dataset-variable triad: dataset: lepidos_all_boxcox , grouping_var: f_subtype , response_var: h_AnAR | REASON: One variable describes forelimbs and the other hindlimbs.
phyloBoxPlot()	NA	Detailed in 'reason-for-skipping'	Detailed in 'reason-for-skipping'	Detailed in 'reason-for-skipping'	Detailed in 'reason-for-skipping'	NA	NA	NA	NA	NA	NA	NA	NA	NA	NA	Yes	phyloBoxPlot() has skipped the following dataset-variable triad: dataset: lepidos_all_boxcox , grouping_var: f_subtype , response_var: h_AnAR | REASON: One variable describes forelimbs and the other hindlimbs.
phyloBoxPlot()	NA	Detailed in 'reason-for-skipping'	Detailed in 'reason-for-skipping'	Detailed in 'reason-for-skipping'	Detailed in 'reason-for-skipping'	NA	NA	NA	NA	NA	NA	NA	NA	NA	NA	Yes	phyloBoxPlot() has skipped the following dataset-variable triad: dataset: lepidos_all_boxcox , grouping_var: f_subtype , response_var: h_AnAR | REASON: One variable describes forelimbs and the other hindlimbs.
phyloBoxPlot()	NA	Detailed in 'reason-for-skipping'	Detailed in 'reason-for-skipping'	Detailed in 'reason-for-skipping'	Detailed in 'reason-for-skipping'	NA	NA	NA	NA	NA	NA	NA	NA	NA	NA	Yes	phyloBoxPlot() has skipped the following dataset-variable triad: dataset: lepidos_all_boxcox , grouping_var: f_subtype , response_var: h_AnAR | REASON: One variable describes forelimbs and the other hindlimbs.
phyloBoxPlot()	10000	lepidos_all_boxcox	supertree1	h_AnAR	h_subtype	132	Unwebbed n=96; Pincer-palmed n=9; Interdigital Integument n=11; Partial, slight n=1; Complete, extensive n=1; Lobate n=4; Unclear, terr. n=5; Unclear, aquat. n=10;	14.3338386823849	0.001	Benjamini-Hochberg (BH)	1, 0.00633333333333333, 0.8178, 0.425125, 0.0195, 0.00633333333333333, 1, 0.001, 0.0362, 0.001, 0.8178, 0.001, 1, 0.642777777777778, 0.0847142857142857, 0.425125, 0.0362, 0.642777777777778, 1, 0.0563333333333333, 0.0195, 0.001, 0.0847142857142857, 0.0563333333333333, 1	11.6339043982403	0.0062	Benjamini-Hochberg (BH)	1, 0.489166666666667, 0.489166666666667, 0.7729, 0.00625, 0.489166666666667, 1, 0.003, 0.499857142857143, 0.5525, 0.489166666666667, 0.003, 1, 0.7729, 0.003, 0.7729, 0.499857142857143, 0.7729, 1, 0.002, 0.00625, 0.5525, 0.003, 0.002, 1	No	NA
phyloBoxPlot()	10000	lepidos_all_boxcox	supertree2	h_AnAR	h_subtype	132	Unwebbed n=96; Pincer-palmed n=9; Interdigital Integument n=11; Partial, slight n=1; Complete, extensive n=1; Lobate n=4; Unclear, terr. n=5; Unclear, aquat. n=10;	14.3338386823849	0.0017	Benjamini-Hochberg (BH)	1, 0.009, 0.8171, 0.43075, 0.02, 0.009, 1, 0.001, 0.0358, 0.0015, 0.8171, 0.001, 1, 0.658555555555556, 0.0801428571428571, 0.43075, 0.0358, 0.658555555555556, 1, 0.0533333333333333, 0.02, 0.0015, 0.0801428571428571, 0.0533333333333333, 1	11.6339043982403	0.0059	Benjamini-Hochberg (BH)	1, 0.492333333333333, 0.492333333333333, 0.7677, 0.0045, 0.492333333333333, 1, 0.0025, 0.503285714285714, 0.564375, 0.492333333333333, 0.0025, 1, 0.7677, 0.00433333333333333, 0.7677, 0.503285714285714, 0.7677, 1, 0.002, 0.0045, 0.564375, 0.00433333333333333, 0.002, 1	No	NA
phyloBoxPlot()	10000	lepidos_all_boxcox	supertree3	h_AnAR	h_subtype	132	Unwebbed n=96; Pincer-palmed n=9; Interdigital Integument n=11; Partial, slight n=1; Complete, extensive n=1; Lobate n=4; Unclear, terr. n=5; Unclear, aquat. n=10;	14.3338386823849	0.0025	Benjamini-Hochberg (BH)	1, 0.00933333333333333, 0.8173, 0.422875, 0.03175, 0.00933333333333333, 1, 0.001, 0.0386, 0.0015, 0.8173, 0.001, 1, 0.669777777777778, 0.114857142857143, 0.422875, 0.0386, 0.669777777777778, 1, 0.0428333333333333, 0.03175, 0.0015, 0.114857142857143, 0.0428333333333333, 1	11.6339043982403	0.0088	Benjamini-Hochberg (BH)	1, 0.482833333333333, 0.482833333333333, 0.779, 0.007, 0.482833333333333, 1, 0.005, 0.554428571428571, 0.624375, 0.482833333333333, 0.005, 1, 0.779, 0.007, 0.779, 0.554428571428571, 0.779, 1, 0.001, 0.007, 0.624375, 0.007, 0.001, 1	No	NA
phyloBoxPlot()	10000	lepidos_all_boxcox	supertree4	h_AnAR	h_subtype	132	Unwebbed n=96; Pincer-palmed n=9; Interdigital Integument n=11; Partial, slight n=1; Complete, extensive n=1; Lobate n=4; Unclear, terr. n=5; Unclear, aquat. n=10;	14.3338386823849	0.0026	Benjamini-Hochberg (BH)	1, 0.01, 0.8188, 0.417375, 0.0295, 0.01, 1, 0.001, 0.0404, 0.002, 0.8188, 0.001, 1, 0.674, 0.100142857142857, 0.417375, 0.0404, 0.674, 1, 0.0423333333333333, 0.0295, 0.002, 0.100142857142857, 0.0423333333333333, 1	11.6339043982403	0.0098	Benjamini-Hochberg (BH)	1, 0.489, 0.489, 0.7787, 0.00525, 0.489, 1, 0.00433333333333333, 0.555714285714286, 0.62925, 0.489, 0.00433333333333333, 1, 0.7787, 0.00433333333333333, 0.7787, 0.555714285714286, 0.7787, 1, 0.001, 0.00525, 0.62925, 0.00433333333333333, 0.001, 1	No	NA
phyloBoxPlot()	10000	lepidos_all_boxcox	supertree5	h_AnAR	h_subtype	132	Unwebbed n=96; Pincer-palmed n=9; Interdigital Integument n=11; Partial, slight n=1; Complete, extensive n=1; Lobate n=4; Unclear, terr. n=5; Unclear, aquat. n=10;	14.3338386823849	0.001	Benjamini-Hochberg (BH)	1, 0.00666666666666667, 0.8235, 0.42975, 0.02225, 0.00666666666666667, 1, 5e-04, 0.0368, 5e-04, 0.8235, 5e-04, 1, 0.653333333333333, 0.0875714285714286, 0.42975, 0.0368, 0.653333333333333, 1, 0.0498333333333333, 0.02225, 5e-04, 0.0875714285714286, 0.0498333333333333, 1	11.6339043982403	0.0071	Benjamini-Hochberg (BH)	1, 0.4785, 0.4785, 0.7731, 0.00575, 0.4785, 1, 0.00466666666666667, 0.504428571428571, 0.561875, 0.4785, 0.00466666666666667, 1, 0.7731, 0.00466666666666667, 0.7731, 0.504428571428571, 0.7731, 1, 0.002, 0.00575, 0.561875, 0.00466666666666667, 0.002, 1	No	NA
phyloBoxPlot()	10000	lepidos_all_boxcox	supertree6	h_AnAR	h_subtype	132	Unwebbed n=96; Pincer-palmed n=9; Interdigital Integument n=11; Partial, slight n=1; Complete, extensive n=1; Lobate n=4; Unclear, terr. n=5; Unclear, aquat. n=10;	14.3338386823849	0.0013	Benjamini-Hochberg (BH)	1, 0.009, 0.8183, 0.414125, 0.02225, 0.009, 1, 5e-04, 0.0368, 5e-04, 0.8183, 5e-04, 1, 0.655777777777778, 0.0728571428571429, 0.414125, 0.0368, 0.655777777777778, 1, 0.0545, 0.02225, 5e-04, 0.0728571428571429, 0.0545, 1	11.6339043982403	0.0067	Benjamini-Hochberg (BH)	1, 0.500666666666667, 0.500666666666667, 0.7836, 0.006, 0.500666666666667, 1, 0.004, 0.503428571428571, 0.57, 0.500666666666667, 0.004, 1, 0.7836, 0.005, 0.7836, 0.503428571428571, 0.7836, 1, 0.003, 0.006, 0.57, 0.005, 0.003, 1	No	NA
phyloBoxPlot()	10000	lepidos_all_boxcox	supertree7	h_AnAR	h_subtype	132	Unwebbed n=96; Pincer-palmed n=9; Interdigital Integument n=11; Partial, slight n=1; Complete, extensive n=1; Lobate n=4; Unclear, terr. n=5; Unclear, aquat. n=10;	14.3338386823849	0.002	Benjamini-Hochberg (BH)	1, 0.00733333333333333, 0.8202, 0.41125, 0.0305, 0.00733333333333333, 1, 0.001, 0.0364, 0.0015, 0.8202, 0.001, 1, 0.674, 0.116571428571429, 0.41125, 0.0364, 0.674, 1, 0.0435, 0.0305, 0.0015, 0.116571428571429, 0.0435, 1	11.6339043982403	0.009	Benjamini-Hochberg (BH)	1, 0.4895, 0.4895, 0.7745, 0.006, 0.4895, 1, 0.0035, 0.563857142857143, 0.6285, 0.4895, 0.0035, 1, 0.7745, 0.006, 0.7745, 0.563857142857143, 0.7745, 1, 0.001, 0.006, 0.6285, 0.006, 0.001, 1	No	NA
phyloBoxPlot()	10000	lepidos_all_boxcox	supertree8	h_AnAR	h_subtype	132	Unwebbed n=96; Pincer-palmed n=9; Interdigital Integument n=11; Partial, slight n=1; Complete, extensive n=1; Lobate n=4; Unclear, terr. n=5; Unclear, aquat. n=10;	14.3338386823849	0.0018	Benjamini-Hochberg (BH)	1, 0.00866666666666667, 0.8215, 0.425625, 0.025, 0.00866666666666667, 1, 0.001, 0.0412, 0.0015, 0.8215, 0.001, 1, 0.682444444444444, 0.116, 0.425625, 0.0412, 0.682444444444444, 1, 0.043, 0.025, 0.0015, 0.116, 0.043, 1	11.6339043982403	0.009	Benjamini-Hochberg (BH)	1, 0.475833333333333, 0.475833333333333, 0.7732, 0.006, 0.475833333333333, 1, 0.0035, 0.56, 0.632875, 0.475833333333333, 0.0035, 1, 0.7732, 0.006, 0.7732, 0.56, 0.7732, 1, 0.001, 0.006, 0.632875, 0.006, 0.001, 1	No	NA
phyloBoxPlot()	NA	Detailed in 'reason-for-skipping'	Detailed in 'reason-for-skipping'	Detailed in 'reason-for-skipping'	Detailed in 'reason-for-skipping'	NA	NA	NA	NA	NA	NA	NA	NA	NA	NA	Yes	phyloBoxPlot() has skipped the following dataset-variable triad: dataset: lepidos_all_boxcox , grouping_var: Subclade , response_var: mD_Symmetry_index1 | REASON: The grouping variable has less than 2 levels with data.
phyloBoxPlot()	NA	Detailed in 'reason-for-skipping'	Detailed in 'reason-for-skipping'	Detailed in 'reason-for-skipping'	Detailed in 'reason-for-skipping'	NA	NA	NA	NA	NA	NA	NA	NA	NA	NA	Yes	phyloBoxPlot() has skipped the following dataset-variable triad: dataset: lepidos_all_boxcox , grouping_var: Subclade , response_var: mD_Symmetry_index1 | REASON: The grouping variable has less than 2 levels with data.
phyloBoxPlot()	NA	Detailed in 'reason-for-skipping'	Detailed in 'reason-for-skipping'	Detailed in 'reason-for-skipping'	Detailed in 'reason-for-skipping'	NA	NA	NA	NA	NA	NA	NA	NA	NA	NA	Yes	phyloBoxPlot() has skipped the following dataset-variable triad: dataset: lepidos_all_boxcox , grouping_var: Subclade , response_var: mD_Symmetry_index1 | REASON: The grouping variable has less than 2 levels with data.
phyloBoxPlot()	NA	Detailed in 'reason-for-skipping'	Detailed in 'reason-for-skipping'	Detailed in 'reason-for-skipping'	Detailed in 'reason-for-skipping'	NA	NA	NA	NA	NA	NA	NA	NA	NA	NA	Yes	phyloBoxPlot() has skipped the following dataset-variable triad: dataset: lepidos_all_boxcox , grouping_var: Subclade , response_var: mD_Symmetry_index1 | REASON: The grouping variable has less than 2 levels with data.
phyloBoxPlot()	NA	Detailed in 'reason-for-skipping'	Detailed in 'reason-for-skipping'	Detailed in 'reason-for-skipping'	Detailed in 'reason-for-skipping'	NA	NA	NA	NA	NA	NA	NA	NA	NA	NA	Yes	phyloBoxPlot() has skipped the following dataset-variable triad: dataset: lepidos_all_boxcox , grouping_var: Subclade , response_var: mD_Symmetry_index1 | REASON: The grouping variable has less than 2 levels with data.
phyloBoxPlot()	NA	Detailed in 'reason-for-skipping'	Detailed in 'reason-for-skipping'	Detailed in 'reason-for-skipping'	Detailed in 'reason-for-skipping'	NA	NA	NA	NA	NA	NA	NA	NA	NA	NA	Yes	phyloBoxPlot() has skipped the following dataset-variable triad: dataset: lepidos_all_boxcox , grouping_var: Subclade , response_var: mD_Symmetry_index1 | REASON: The grouping variable has less than 2 levels with data.
phyloBoxPlot()	NA	Detailed in 'reason-for-skipping'	Detailed in 'reason-for-skipping'	Detailed in 'reason-for-skipping'	Detailed in 'reason-for-skipping'	NA	NA	NA	NA	NA	NA	NA	NA	NA	NA	Yes	phyloBoxPlot() has skipped the following dataset-variable triad: dataset: lepidos_all_boxcox , grouping_var: Subclade , response_var: mD_Symmetry_index1 | REASON: The grouping variable has less than 2 levels with data.
phyloBoxPlot()	NA	Detailed in 'reason-for-skipping'	Detailed in 'reason-for-skipping'	Detailed in 'reason-for-skipping'	Detailed in 'reason-for-skipping'	NA	NA	NA	NA	NA	NA	NA	NA	NA	NA	Yes	phyloBoxPlot() has skipped the following dataset-variable triad: dataset: lepidos_all_boxcox , grouping_var: Subclade , response_var: mD_Symmetry_index1 | REASON: The grouping variable has less than 2 levels with data.
phyloBoxPlot()	10000	lepidos_all_boxcox	supertree1	mD_Symmetry_index1	Ecotype1	66	Terrestrial n=31; Transiently Aquatic n=14; Moderately Aquatic n=7; Fully Aquatic n=5; Data Deficient n=9;	3.71855005892429	0.2905	Benjamini-Hochberg (BH)	1, 0.8772, 0.8772, 0.0725, 0.8772, 0.8772, 1, 0.8772, 0.21425, 0.8772, 0.8772, 0.8772, 1, 0.0725, 0.8772, 0.0725, 0.21425, 0.0725, 1, 0.205666666666667, 0.8772, 0.8772, 0.8772, 0.205666666666667, 1	0.477644732320196	0.9632	Benjamini-Hochberg (BH)	1, 0.9024, 0.9024, 0.9024, 0.9024, 0.9024, 1, 0.9024, 0.9024, 0.9024, 0.9024, 0.9024, 1, 0.9024, 0.9024, 0.9024, 0.9024, 0.9024, 1, 0.9024, 0.9024, 0.9024, 0.9024, 0.9024, 1	No	NA
phyloBoxPlot()	10000	lepidos_all_boxcox	supertree2	mD_Symmetry_index1	Ecotype1	66	Terrestrial n=31; Transiently Aquatic n=14; Moderately Aquatic n=7; Fully Aquatic n=5; Data Deficient n=9;	3.71855005892429	0.2984	Benjamini-Hochberg (BH)	1, 0.8794, 0.8794, 0.073, 0.8794, 0.8794, 1, 0.8794, 0.2385, 0.8794, 0.8794, 0.8794, 1, 0.073, 0.8794, 0.073, 0.2385, 0.073, 1, 0.208, 0.8794, 0.8794, 0.8794, 0.208, 1	0.477644732320196	0.9591	Benjamini-Hochberg (BH)	1, 0.9007, 0.9007, 0.9007, 0.9007, 0.9007, 1, 0.9007, 0.9007, 0.9007, 0.9007, 0.9007, 1, 0.9007, 0.9007, 0.9007, 0.9007, 0.9007, 1, 0.9007, 0.9007, 0.9007, 0.9007, 0.9007, 1	No	NA
phyloBoxPlot()	10000	lepidos_all_boxcox	supertree3	mD_Symmetry_index1	Ecotype1	66	Terrestrial n=31; Transiently Aquatic n=14; Moderately Aquatic n=7; Fully Aquatic n=5; Data Deficient n=9;	3.71855005892429	0.2823	Benjamini-Hochberg (BH)	1, 0.8739, 0.8739, 0.1005, 0.8739, 0.8739, 1, 0.8739, 0.22975, 0.8739, 0.8739, 0.8739, 1, 0.1005, 0.8739, 0.1005, 0.22975, 0.1005, 1, 0.181666666666667, 0.8739, 0.8739, 0.8739, 0.181666666666667, 1	0.477644732320197	0.9626	Benjamini-Hochberg (BH)	1, 0.8987, 0.8987, 0.8987, 0.8987, 0.8987, 1, 0.8987, 0.8987, 0.8987, 0.8987, 0.8987, 1, 0.8987, 0.8987, 0.8987, 0.8987, 0.8987, 1, 0.8987, 0.8987, 0.8987, 0.8987, 0.8987, 1	No	NA
phyloBoxPlot()	10000	lepidos_all_boxcox	supertree4	mD_Symmetry_index1	Ecotype1	66	Terrestrial n=31; Transiently Aquatic n=14; Moderately Aquatic n=7; Fully Aquatic n=5; Data Deficient n=9;	3.71855005892429	0.2791	Benjamini-Hochberg (BH)	1, 0.8771, 0.8771, 0.0875, 0.8771, 0.8771, 1, 0.8771, 0.226, 0.8771, 0.8771, 0.8771, 1, 0.0875, 0.8771, 0.0875, 0.226, 0.0875, 1, 0.177666666666667, 0.8771, 0.8771, 0.8771, 0.177666666666667, 1	0.477644732320197	0.9604	Benjamini-Hochberg (BH)	1, 0.8944, 0.8944, 0.8944, 0.8944, 0.8944, 1, 0.8944, 0.8944, 0.8944, 0.8944, 0.8944, 1, 0.8944, 0.8944, 0.8944, 0.8944, 0.8944, 1, 0.8944, 0.8944, 0.8944, 0.8944, 0.8944, 1	No	NA
phyloBoxPlot()	10000	lepidos_all_boxcox	supertree5	mD_Symmetry_index1	Ecotype1	66	Terrestrial n=31; Transiently Aquatic n=14; Moderately Aquatic n=7; Fully Aquatic n=5; Data Deficient n=9;	3.71855005892429	0.2957	Benjamini-Hochberg (BH)	1, 0.8723, 0.8723, 0.0705, 0.8723, 0.8723, 1, 0.8723, 0.23075, 0.8723, 0.8723, 0.8723, 1, 0.0705, 0.8723, 0.0705, 0.23075, 0.0705, 1, 0.210333333333333, 0.8723, 0.8723, 0.8723, 0.210333333333333, 1	0.477644732320196	0.9584	Benjamini-Hochberg (BH)	1, 0.896, 0.896, 0.896, 0.896, 0.896, 1, 0.896, 0.896, 0.896, 0.896, 0.896, 1, 0.896, 0.896, 0.896, 0.896, 0.896, 1, 0.896, 0.896, 0.896, 0.896, 0.896, 1	No	NA
phyloBoxPlot()	10000	lepidos_all_boxcox	supertree6	mD_Symmetry_index1	Ecotype1	66	Terrestrial n=31; Transiently Aquatic n=14; Moderately Aquatic n=7; Fully Aquatic n=5; Data Deficient n=9;	3.71855005892429	0.2994	Benjamini-Hochberg (BH)	1, 0.8768, 0.8768, 0.0695, 0.8768, 0.8768, 1, 0.8768, 0.23025, 0.8768, 0.8768, 0.8768, 1, 0.0695, 0.8768, 0.0695, 0.23025, 0.0695, 1, 0.218333333333333, 0.8768, 0.8768, 0.8768, 0.218333333333333, 1	0.477644732320196	0.9625	Benjamini-Hochberg (BH)	1, 0.8923, 0.8923, 0.8923, 0.8923, 0.8923, 1, 0.8923, 0.8923, 0.8923, 0.8923, 0.8923, 1, 0.8923, 0.8923, 0.8923, 0.8923, 0.8923, 1, 0.8923, 0.8923, 0.8923, 0.8923, 0.8923, 1	No	NA
phyloBoxPlot()	10000	lepidos_all_boxcox	supertree7	mD_Symmetry_index1	Ecotype1	66	Terrestrial n=31; Transiently Aquatic n=14; Moderately Aquatic n=7; Fully Aquatic n=5; Data Deficient n=9;	3.71855005892429	0.2783	Benjamini-Hochberg (BH)	1, 0.8721, 0.8721, 0.0995, 0.8721, 0.8721, 1, 0.8721, 0.223, 0.8721, 0.8721, 0.8721, 1, 0.0995, 0.8721, 0.0995, 0.223, 0.0995, 1, 0.179333333333333, 0.8721, 0.8721, 0.8721, 0.179333333333333, 1	0.477644732320197	0.9624	Benjamini-Hochberg (BH)	1, 0.8977, 0.8977, 0.8977, 0.8977, 0.8977, 1, 0.8977, 0.8977, 0.8977, 0.8977, 0.8977, 1, 0.8977, 0.8977, 0.8977, 0.8977, 0.8977, 1, 0.8977, 0.8977, 0.8977, 0.8977, 0.8977, 1	No	NA
phyloBoxPlot()	10000	lepidos_all_boxcox	supertree8	mD_Symmetry_index1	Ecotype1	66	Terrestrial n=31; Transiently Aquatic n=14; Moderately Aquatic n=7; Fully Aquatic n=5; Data Deficient n=9;	3.71855005892429	0.2782	Benjamini-Hochberg (BH)	1, 0.8668, 0.8668, 0.099, 0.8668, 0.8668, 1, 0.8668, 0.21225, 0.8668, 0.8668, 0.8668, 1, 0.099, 0.8668, 0.099, 0.21225, 0.099, 1, 0.174333333333333, 0.8668, 0.8668, 0.8668, 0.174333333333333, 1	0.477644732320197	0.9615	Benjamini-Hochberg (BH)	1, 0.8978, 0.8978, 0.8978, 0.8978, 0.8978, 1, 0.8978, 0.8978, 0.8978, 0.8978, 0.8978, 1, 0.8978, 0.8978, 0.8978, 0.8978, 0.8978, 1, 0.8978, 0.8978, 0.8978, 0.8978, 0.8978, 1	No	NA
phyloBoxPlot()	10000	lepidos_all_boxcox	supertree1	mD_Symmetry_index1	Ecotype2	66	almost always on land n=38; primarily on land, seldom in water n=4; primarily on land, often in water n=10; small or slow-moving water bodies n=3; large or fast-moving water bodies n=5; data deficient n=6;	3.3014839171165	0.2471	Benjamini-Hochberg (BH)	1, 0.75075, 0.75075, 0.776769230769231, 0.12525, 0.75075, 0.75075, 1, 0.75075, 0.75075, 0.5382, 0.9665, 0.75075, 0.75075, 1, 0.866892857142857, 0.12525, 0.75075, 0.776769230769231, 0.75075, 0.866892857142857, 1, 0.47175, 0.75075, 0.12525, 0.5382, 0.12525, 0.47175, 1, 0.365, 0.75075, 0.9665, 0.75075, 0.75075, 0.365, 1	1.05431363877526	0.8	Benjamini-Hochberg (BH)	1, 0.860035714285714, 0.860035714285714, 0.860035714285714, 0.860035714285714, 0.860035714285714, 0.860035714285714, 1, 0.9519, 0.860035714285714, 0.860035714285714, 0.860035714285714, 0.860035714285714, 0.9519, 1, 0.860035714285714, 0.860035714285714, 0.860035714285714, 0.860035714285714, 0.860035714285714, 0.860035714285714, 1, 0.860035714285714, 0.860035714285714, 0.860035714285714, 0.860035714285714, 0.860035714285714, 0.860035714285714, 1, 0.860035714285714, 0.860035714285714, 0.860035714285714, 0.860035714285714, 0.860035714285714, 0.860035714285714, 1	No	NA
phyloBoxPlot()	10000	lepidos_all_boxcox	supertree2	mD_Symmetry_index1	Ecotype2	66	almost always on land n=38; primarily on land, seldom in water n=4; primarily on land, often in water n=10; small or slow-moving water bodies n=3; large or fast-moving water bodies n=5; data deficient n=6;	3.3014839171165	0.2515	Benjamini-Hochberg (BH)	1, 0.751375, 0.751375, 0.771692307692308, 0.141, 0.751375, 0.751375, 1, 0.751375, 0.751375, 0.5586, 0.9668, 0.751375, 0.751375, 1, 0.864857142857143, 0.141, 0.751375, 0.771692307692308, 0.751375, 0.864857142857143, 1, 0.486, 0.751375, 0.141, 0.5586, 0.141, 0.486, 1, 0.3585, 0.751375, 0.9668, 0.751375, 0.751375, 0.3585, 1	1.05431363877526	0.7921	Benjamini-Hochberg (BH)	1, 0.852428571428571, 0.852428571428571, 0.852428571428571, 0.852428571428571, 0.852428571428571, 0.852428571428571, 1, 0.9548, 0.852428571428571, 0.852428571428571, 0.852428571428571, 0.852428571428571, 0.9548, 1, 0.852428571428571, 0.852428571428571, 0.852428571428571, 0.852428571428571, 0.852428571428571, 0.852428571428571, 1, 0.852428571428571, 0.852428571428571, 0.852428571428571, 0.852428571428571, 0.852428571428571, 0.852428571428571, 1, 0.852428571428571, 0.852428571428571, 0.852428571428571, 0.852428571428571, 0.852428571428571, 0.852428571428571, 1	No	NA
phyloBoxPlot()	10000	lepidos_all_boxcox	supertree3	mD_Symmetry_index1	Ecotype2	66	almost always on land n=38; primarily on land, seldom in water n=4; primarily on land, often in water n=10; small or slow-moving water bodies n=3; large or fast-moving water bodies n=5; data deficient n=6;	3.3014839171165	0.2281	Benjamini-Hochberg (BH)	1, 0.731307692307692, 0.731307692307692, 0.731307692307692, 0.16575, 0.731307692307692, 0.731307692307692, 1, 0.731307692307692, 0.731307692307692, 0.5211, 0.9685, 0.731307692307692, 0.731307692307692, 1, 0.840214285714286, 0.16575, 0.731307692307692, 0.731307692307692, 0.731307692307692, 0.840214285714286, 1, 0.405, 0.731307692307692, 0.16575, 0.5211, 0.16575, 0.405, 1, 0.304, 0.731307692307692, 0.9685, 0.731307692307692, 0.731307692307692, 0.304, 1	1.05431363877526	0.7881	Benjamini-Hochberg (BH)	1, 0.855964285714286, 0.855964285714286, 0.855964285714286, 0.855964285714286, 0.855964285714286, 0.855964285714286, 1, 0.9533, 0.855964285714286, 0.855964285714286, 0.855964285714286, 0.855964285714286, 0.9533, 1, 0.855964285714286, 0.855964285714286, 0.855964285714286, 0.855964285714286, 0.855964285714286, 0.855964285714286, 1, 0.855964285714286, 0.855964285714286, 0.855964285714286, 0.855964285714286, 0.855964285714286, 0.855964285714286, 1, 0.855964285714286, 0.855964285714286, 0.855964285714286, 0.855964285714286, 0.855964285714286, 0.855964285714286, 1	No	NA
phyloBoxPlot()	10000	lepidos_all_boxcox	supertree4	mD_Symmetry_index1	Ecotype2	66	almost always on land n=38; primarily on land, seldom in water n=4; primarily on land, often in water n=10; small or slow-moving water bodies n=3; large or fast-moving water bodies n=5; data deficient n=6;	3.3014839171165	0.2164	Benjamini-Hochberg (BH)	1, 0.717115384615385, 0.717115384615385, 0.717115384615385, 0.153, 0.717115384615385, 0.717115384615385, 1, 0.717115384615385, 0.717115384615385, 0.5304, 0.9679, 0.717115384615385, 0.717115384615385, 1, 0.833464285714286, 0.153, 0.717115384615385, 0.717115384615385, 0.717115384615385, 0.833464285714286, 1, 0.382125, 0.717115384615385, 0.153, 0.5304, 0.153, 0.382125, 1, 0.3, 0.717115384615385, 0.9679, 0.717115384615385, 0.717115384615385, 0.3, 1	1.05431363877526	0.7887	Benjamini-Hochberg (BH)	1, 0.860892857142857, 0.860892857142857, 0.860892857142857, 0.860892857142857, 0.860892857142857, 0.860892857142857, 1, 0.9552, 0.860892857142857, 0.860892857142857, 0.860892857142857, 0.860892857142857, 0.9552, 1, 0.860892857142857, 0.860892857142857, 0.860892857142857, 0.860892857142857, 0.860892857142857, 0.860892857142857, 1, 0.860892857142857, 0.860892857142857, 0.860892857142857, 0.860892857142857, 0.860892857142857, 0.860892857142857, 1, 0.860892857142857, 0.860892857142857, 0.860892857142857, 0.860892857142857, 0.860892857142857, 0.860892857142857, 1	No	NA
phyloBoxPlot()	10000	lepidos_all_boxcox	supertree5	mD_Symmetry_index1	Ecotype2	66	almost always on land n=38; primarily on land, seldom in water n=4; primarily on land, often in water n=10; small or slow-moving water bodies n=3; large or fast-moving water bodies n=5; data deficient n=6;	3.3014839171165	0.2499	Benjamini-Hochberg (BH)	1, 0.73725, 0.73725, 0.772038461538461, 0.126, 0.73725, 0.73725, 1, 0.73725, 0.73725, 0.5409, 0.9634, 0.73725, 0.73725, 1, 0.868607142857143, 0.126, 0.73725, 0.772038461538461, 0.73725, 0.868607142857143, 1, 0.461625, 0.73725, 0.126, 0.5409, 0.126, 0.461625, 1, 0.336, 0.73725, 0.9634, 0.73725, 0.73725, 0.336, 1	1.05431363877526	0.794	Benjamini-Hochberg (BH)	1, 0.852428571428571, 0.852428571428571, 0.852428571428571, 0.852428571428571, 0.852428571428571, 0.852428571428571, 1, 0.9586, 0.852428571428571, 0.852428571428571, 0.852428571428571, 0.852428571428571, 0.9586, 1, 0.852428571428571, 0.852428571428571, 0.852428571428571, 0.852428571428571, 0.852428571428571, 0.852428571428571, 1, 0.852428571428571, 0.852428571428571, 0.852428571428571, 0.852428571428571, 0.852428571428571, 0.852428571428571, 1, 0.852428571428571, 0.852428571428571, 0.852428571428571, 0.852428571428571, 0.852428571428571, 0.852428571428571, 1	No	NA
phyloBoxPlot()	10000	lepidos_all_boxcox	supertree6	mD_Symmetry_index1	Ecotype2	66	almost always on land n=38; primarily on land, seldom in water n=4; primarily on land, often in water n=10; small or slow-moving water bodies n=3; large or fast-moving water bodies n=5; data deficient n=6;	3.3014839171165	0.2518	Benjamini-Hochberg (BH)	1, 0.7465, 0.7465, 0.778730769230769, 0.1095, 0.7465, 0.7465, 1, 0.7465, 0.7465, 0.5445, 0.9698, 0.7465, 0.7465, 1, 0.873857142857143, 0.1095, 0.7465, 0.778730769230769, 0.7465, 0.873857142857143, 1, 0.48225, 0.7465, 0.1095, 0.5445, 0.1095, 0.48225, 1, 0.349, 0.7465, 0.9698, 0.7465, 0.7465, 0.349, 1	1.05431363877526	0.7953	Benjamini-Hochberg (BH)	1, 0.856071428571429, 0.856071428571429, 0.856071428571429, 0.856071428571429, 0.856071428571429, 0.856071428571429, 1, 0.9545, 0.856071428571429, 0.856071428571429, 0.856071428571429, 0.856071428571429, 0.9545, 1, 0.856071428571429, 0.856071428571429, 0.856071428571429, 0.856071428571429, 0.856071428571429, 0.856071428571429, 1, 0.856071428571429, 0.856071428571429, 0.856071428571429, 0.856071428571429, 0.856071428571429, 0.856071428571429, 1, 0.856071428571429, 0.856071428571429, 0.856071428571429, 0.856071428571429, 0.856071428571429, 0.856071428571429, 1	No	NA
phyloBoxPlot()	10000	lepidos_all_boxcox	supertree7	mD_Symmetry_index1	Ecotype2	66	almost always on land n=38; primarily on land, seldom in water n=4; primarily on land, often in water n=10; small or slow-moving water bodies n=3; large or fast-moving water bodies n=5; data deficient n=6;	3.3014839171165	0.2306	Benjamini-Hochberg (BH)	1, 0.734538461538462, 0.734538461538462, 0.734538461538462, 0.15675, 0.734538461538462, 0.734538461538462, 1, 0.734538461538462, 0.734538461538462, 0.5295, 0.967, 0.734538461538462, 0.734538461538462, 1, 0.84975, 0.15675, 0.734538461538462, 0.734538461538462, 0.734538461538462, 0.84975, 1, 0.42225, 0.734538461538462, 0.15675, 0.5295, 0.15675, 0.42225, 1, 0.277, 0.734538461538462, 0.967, 0.734538461538462, 0.734538461538462, 0.277, 1	1.05431363877526	0.781	Benjamini-Hochberg (BH)	1, 0.85725, 0.85725, 0.85725, 0.85725, 0.85725, 0.85725, 1, 0.9565, 0.85725, 0.85725, 0.85725, 0.85725, 0.9565, 1, 0.85725, 0.85725, 0.85725, 0.85725, 0.85725, 0.85725, 1, 0.85725, 0.85725, 0.85725, 0.85725, 0.85725, 0.85725, 1, 0.85725, 0.85725, 0.85725, 0.85725, 0.85725, 0.85725, 1	No	NA
phyloBoxPlot()	10000	lepidos_all_boxcox	supertree8	mD_Symmetry_index1	Ecotype2	66	almost always on land n=38; primarily on land, seldom in water n=4; primarily on land, often in water n=10; small or slow-moving water bodies n=3; large or fast-moving water bodies n=5; data deficient n=6;	3.3014839171165	0.2207	Benjamini-Hochberg (BH)	1, 0.723346153846154, 0.723346153846154, 0.723346153846154, 0.17175, 0.723346153846154, 0.723346153846154, 1, 0.723346153846154, 0.723346153846154, 0.5295, 0.9644, 0.723346153846154, 0.723346153846154, 1, 0.841714285714286, 0.17175, 0.723346153846154, 0.723346153846154, 0.723346153846154, 0.841714285714286, 1, 0.384, 0.723346153846154, 0.17175, 0.5295, 0.17175, 0.384, 1, 0.256, 0.723346153846154, 0.9644, 0.723346153846154, 0.723346153846154, 0.256, 1	1.05431363877526	0.7858	Benjamini-Hochberg (BH)	1, 0.85725, 0.85725, 0.85725, 0.862071428571428, 0.862071428571428, 0.85725, 1, 0.9539, 0.85725, 0.862071428571428, 0.85725, 0.85725, 0.9539, 1, 0.85725, 0.862071428571428, 0.85725, 0.85725, 0.85725, 0.85725, 1, 0.85725, 0.85725, 0.862071428571428, 0.862071428571428, 0.862071428571428, 0.85725, 1, 0.85725, 0.862071428571428, 0.85725, 0.85725, 0.85725, 0.85725, 1	No	NA
phyloBoxPlot()	10000	lepidos_all_boxcox	supertree1	mD_Symmetry_index1	Ecotype3	66	predominantly terrestrial n=40; terrestrial/freshwater n=8; terrestrial/euryhaline n=2; terrestrial/marine n=2; predominantly marine n=10; data deficient n=4;	1.65102856745027	0.4781	Benjamini-Hochberg (BH)	1, 0.54216, 0.54216, 0.54216, 0.54216, 1, 0.54216, 0.54216, 0.54216, 0.54216, 1, 0.7438, 0.54216, 0.54216, 0.7438, 1	1.88094125616381	0.4421	Benjamini-Hochberg (BH)	1, 0.5529, 0.5529, 0.7083, 0.5529, 1, 0.5529, 0.5529, 0.5529, 0.5529, 1, 0.7083, 0.7083, 0.5529, 0.7083, 1	No	NA
phyloBoxPlot()	10000	lepidos_all_boxcox	supertree2	mD_Symmetry_index1	Ecotype3	66	predominantly terrestrial n=40; terrestrial/freshwater n=8; terrestrial/euryhaline n=2; terrestrial/marine n=2; predominantly marine n=10; data deficient n=4;	1.65102856745027	0.4932	Benjamini-Hochberg (BH)	1, 0.54576, 0.54576, 0.54576, 0.54576, 1, 0.54576, 0.54576, 0.54576, 0.54576, 1, 0.733, 0.54576, 0.54576, 0.733, 1	1.88094125616381	0.4423	Benjamini-Hochberg (BH)	1, 0.5607, 0.5607, 0.6941, 0.5607, 1, 0.5607, 0.5607, 0.5607, 0.5607, 1, 0.6941, 0.6941, 0.5607, 0.6941, 1	No	NA
phyloBoxPlot()	10000	lepidos_all_boxcox	supertree3	mD_Symmetry_index1	Ecotype3	66	predominantly terrestrial n=40; terrestrial/freshwater n=8; terrestrial/euryhaline n=2; terrestrial/marine n=2; predominantly marine n=10; data deficient n=4;	1.65102856745027	0.465	Benjamini-Hochberg (BH)	1, 0.54552, 0.54552, 0.54552, 0.54552, 1, 0.54552, 0.54552, 0.54552, 0.54552, 1, 0.7217, 0.54552, 0.54552, 0.7217, 1	1.88094125616382	0.4143	Benjamini-Hochberg (BH)	1, 0.55125, 0.55125, 0.6837, 0.55125, 1, 0.55125, 0.55125, 0.55125, 0.55125, 1, 0.6837, 0.6837, 0.55125, 0.6837, 1	No	NA
phyloBoxPlot()	10000	lepidos_all_boxcox	supertree4	mD_Symmetry_index1	Ecotype3	66	predominantly terrestrial n=40; terrestrial/freshwater n=8; terrestrial/euryhaline n=2; terrestrial/marine n=2; predominantly marine n=10; data deficient n=4;	1.65102856745027	0.4742	Benjamini-Hochberg (BH)	1, 0.55992, 0.55992, 0.55992, 0.55992, 1, 0.55992, 0.55992, 0.55992, 0.55992, 1, 0.7189, 0.55992, 0.55992, 0.7189, 1	1.88094125616382	0.4101	Benjamini-Hochberg (BH)	1, 0.5517, 0.5517, 0.683, 0.5517, 1, 0.5517, 0.5517, 0.5517, 0.5517, 1, 0.683, 0.683, 0.5517, 0.683, 1	No	NA
phyloBoxPlot()	10000	lepidos_all_boxcox	supertree5	mD_Symmetry_index1	Ecotype3	66	predominantly terrestrial n=40; terrestrial/freshwater n=8; terrestrial/euryhaline n=2; terrestrial/marine n=2; predominantly marine n=10; data deficient n=4;	1.65102856745027	0.4907	Benjamini-Hochberg (BH)	1, 0.53556, 0.53556, 0.53556, 0.53556, 1, 0.53556, 0.53556, 0.53556, 0.53556, 1, 0.7365, 0.53556, 0.53556, 0.7365, 1	1.88094125616381	0.4338	Benjamini-Hochberg (BH)	1, 0.55515, 0.55515, 0.696, 0.55515, 1, 0.55515, 0.55515, 0.55515, 0.55515, 1, 0.696, 0.696, 0.55515, 0.696, 1	No	NA
phyloBoxPlot()	10000	lepidos_all_boxcox	supertree6	mD_Symmetry_index1	Ecotype3	66	predominantly terrestrial n=40; terrestrial/freshwater n=8; terrestrial/euryhaline n=2; terrestrial/marine n=2; predominantly marine n=10; data deficient n=4;	1.65102856745027	0.4933	Benjamini-Hochberg (BH)	1, 0.55668, 0.55668, 0.55668, 0.55668, 1, 0.55668, 0.55668, 0.55668, 0.55668, 1, 0.7361, 0.55668, 0.55668, 0.7361, 1	1.88094125616381	0.4317	Benjamini-Hochberg (BH)	1, 0.5403, 0.5403, 0.7007, 0.5403, 1, 0.5403, 0.5403, 0.5403, 0.5403, 1, 0.7007, 0.7007, 0.5403, 0.7007, 1	No	NA
phyloBoxPlot()	10000	lepidos_all_boxcox	supertree7	mD_Symmetry_index1	Ecotype3	66	predominantly terrestrial n=40; terrestrial/freshwater n=8; terrestrial/euryhaline n=2; terrestrial/marine n=2; predominantly marine n=10; data deficient n=4;	1.65102856745027	0.4712	Benjamini-Hochberg (BH)	1, 0.5448, 0.5448, 0.5448, 0.5448, 1, 0.5448, 0.5448, 0.5448, 0.5448, 1, 0.7167, 0.5448, 0.5448, 0.7167, 1	1.88094125616382	0.4235	Benjamini-Hochberg (BH)	1, 0.5487, 0.5487, 0.6935, 0.5487, 1, 0.5487, 0.5487, 0.5487, 0.5487, 1, 0.6935, 0.6935, 0.5487, 0.6935, 1	No	NA
phyloBoxPlot()	10000	lepidos_all_boxcox	supertree8	mD_Symmetry_index1	Ecotype3	66	predominantly terrestrial n=40; terrestrial/freshwater n=8; terrestrial/euryhaline n=2; terrestrial/marine n=2; predominantly marine n=10; data deficient n=4;	1.65102856745027	0.456	Benjamini-Hochberg (BH)	1, 0.53232, 0.53232, 0.53232, 0.53232, 1, 0.53232, 0.53232, 0.53232, 0.53232, 1, 0.7185, 0.53232, 0.53232, 0.7185, 1	1.88094125616382	0.4099	Benjamini-Hochberg (BH)	1, 0.552, 0.552, 0.6907, 0.552, 1, 0.552, 0.552, 0.552, 0.552, 1, 0.6907, 0.6907, 0.552, 0.6907, 1	No	NA
phyloBoxPlot()	10000	lepidos_all_boxcox	supertree1	mD_Symmetry_index1	fore_type	65	Unwebbed n=49; Webbed n=2; Flippered n=5; Unclear, terr. n=3; Unclear, aquat. n=6;	5.05291468247244	0.1592	Benjamini-Hochberg (BH)	1, 0.0612, 0.6624, 0.6624, 0.0612, 1, 0.4509, 0.0612, 0.6624, 0.4509, 1, 0.4174, 0.6624, 0.0612, 0.4174, 1	2.23476317928633	0.4701	Benjamini-Hochberg (BH)	1, 0.8485, 0.5366, 0.6432, 0.8485, 1, 0.5366, 0.6432, 0.5366, 0.5366, 1, 0.5366, 0.6432, 0.6432, 0.5366, 1	No	NA
phyloBoxPlot()	10000	lepidos_all_boxcox	supertree2	mD_Symmetry_index1	fore_type	65	Unwebbed n=49; Webbed n=2; Flippered n=5; Unclear, terr. n=3; Unclear, aquat. n=6;	5.05291468247244	0.1645	Benjamini-Hochberg (BH)	1, 0.0546, 0.6519, 0.6519, 0.0546, 1, 0.47475, 0.0546, 0.6519, 0.47475, 1, 0.4208, 0.6519, 0.0546, 0.4208, 1	2.23476317928633	0.4569	Benjamini-Hochberg (BH)	1, 0.8491, 0.5382, 0.63024, 0.8491, 1, 0.5382, 0.63024, 0.5382, 0.5382, 1, 0.5382, 0.63024, 0.63024, 0.5382, 1	No	NA
phyloBoxPlot()	10000	lepidos_all_boxcox	supertree3	mD_Symmetry_index1	fore_type	65	Unwebbed n=49; Webbed n=2; Flippered n=5; Unclear, terr. n=3; Unclear, aquat. n=6;	5.05291468247244	0.1487	Benjamini-Hochberg (BH)	1, 0.0801, 0.6342, 0.6342, 0.0801, 1, 0.4251, 0.0744, 0.6342, 0.4251, 1, 0.3856, 0.6342, 0.0744, 0.3856, 1	2.23476317928633	0.4405	Benjamini-Hochberg (BH)	1, 0.8699, 0.4788, 0.5934, 0.8699, 1, 0.4788, 0.5934, 0.4788, 0.4788, 1, 0.4788, 0.5934, 0.5934, 0.4788, 1	No	NA
phyloBoxPlot()	10000	lepidos_all_boxcox	supertree4	mD_Symmetry_index1	fore_type	65	Unwebbed n=49; Webbed n=2; Flippered n=5; Unclear, terr. n=3; Unclear, aquat. n=6;	5.05291468247244	0.1354	Benjamini-Hochberg (BH)	1, 0.0798, 0.6159, 0.6159, 0.0798, 1, 0.4101, 0.057, 0.6159, 0.4101, 1, 0.3818, 0.6159, 0.057, 0.3818, 1	2.23476317928633	0.4298	Benjamini-Hochberg (BH)	1, 0.8686, 0.4896, 0.6036, 0.8686, 1, 0.4896, 0.6036, 0.4896, 0.4896, 1, 0.4896, 0.6036, 0.6036, 0.4896, 1	No	NA
phyloBoxPlot()	10000	lepidos_all_boxcox	supertree5	mD_Symmetry_index1	fore_type	65	Unwebbed n=49; Webbed n=2; Flippered n=5; Unclear, terr. n=3; Unclear, aquat. n=6;	5.05291468247244	0.1634	Benjamini-Hochberg (BH)	1, 0.054, 0.6687, 0.6687, 0.054, 1, 0.4632, 0.054, 0.6687, 0.4632, 1, 0.411, 0.6687, 0.054, 0.411, 1	2.23476317928633	0.4673	Benjamini-Hochberg (BH)	1, 0.8528, 0.5466, 0.63732, 0.8528, 1, 0.5466, 0.63732, 0.5466, 0.5466, 1, 0.5466, 0.63732, 0.63732, 0.5466, 1	No	NA
phyloBoxPlot()	10000	lepidos_all_boxcox	supertree6	mD_Symmetry_index1	fore_type	65	Unwebbed n=49; Webbed n=2; Flippered n=5; Unclear, terr. n=3; Unclear, aquat. n=6;	5.05291468247244	0.1656	Benjamini-Hochberg (BH)	1, 0.057, 0.667, 0.667, 0.057, 1, 0.45675, 0.057, 0.667, 0.45675, 1, 0.4282, 0.667, 0.057, 0.4282, 1	2.23476317928633	0.4645	Benjamini-Hochberg (BH)	1, 0.8511, 0.546, 0.63948, 0.8511, 1, 0.546, 0.63948, 0.546, 0.546, 1, 0.546, 0.63948, 0.63948, 0.546, 1	No	NA
phyloBoxPlot()	10000	lepidos_all_boxcox	supertree7	mD_Symmetry_index1	fore_type	65	Unwebbed n=49; Webbed n=2; Flippered n=5; Unclear, terr. n=3; Unclear, aquat. n=6;	5.05291468247244	0.1402	Benjamini-Hochberg (BH)	1, 0.0732, 0.6215, 0.6215, 0.0732, 1, 0.41055, 0.0588, 0.6215, 0.41055, 1, 0.3678, 0.6215, 0.0588, 0.3678, 1	2.23476317928633	0.4412	Benjamini-Hochberg (BH)	1, 0.8724, 0.4816, 0.60384, 0.8724, 1, 0.4816, 0.60384, 0.4816, 0.4816, 1, 0.4816, 0.60384, 0.60384, 0.4816, 1	No	NA
phyloBoxPlot()	10000	lepidos_all_boxcox	supertree8	mD_Symmetry_index1	fore_type	65	Unwebbed n=49; Webbed n=2; Flippered n=5; Unclear, terr. n=3; Unclear, aquat. n=6;	5.05291468247244	0.1352	Benjamini-Hochberg (BH)	1, 0.0789, 0.6138, 0.6138, 0.0789, 1, 0.408, 0.0606, 0.6138, 0.408, 1, 0.382, 0.6138, 0.0606, 0.382, 1	2.23476317928633	0.4326	Benjamini-Hochberg (BH)	1, 0.865, 0.4716, 0.58992, 0.865, 1, 0.4716, 0.58992, 0.4716, 0.4716, 1, 0.479, 0.58992, 0.58992, 0.479, 1	No	NA
phyloBoxPlot()	NA	Detailed in 'reason-for-skipping'	Detailed in 'reason-for-skipping'	Detailed in 'reason-for-skipping'	Detailed in 'reason-for-skipping'	NA	NA	NA	NA	NA	NA	NA	NA	NA	NA	Yes	phyloBoxPlot() has skipped the following dataset-variable triad: dataset: lepidos_all_boxcox , grouping_var: hind_type , response_var: mD_Symmetry_index1 | REASON: One variable describes forelimbs and the other hindlimbs.
phyloBoxPlot()	NA	Detailed in 'reason-for-skipping'	Detailed in 'reason-for-skipping'	Detailed in 'reason-for-skipping'	Detailed in 'reason-for-skipping'	NA	NA	NA	NA	NA	NA	NA	NA	NA	NA	Yes	phyloBoxPlot() has skipped the following dataset-variable triad: dataset: lepidos_all_boxcox , grouping_var: hind_type , response_var: mD_Symmetry_index1 | REASON: One variable describes forelimbs and the other hindlimbs.
phyloBoxPlot()	NA	Detailed in 'reason-for-skipping'	Detailed in 'reason-for-skipping'	Detailed in 'reason-for-skipping'	Detailed in 'reason-for-skipping'	NA	NA	NA	NA	NA	NA	NA	NA	NA	NA	Yes	phyloBoxPlot() has skipped the following dataset-variable triad: dataset: lepidos_all_boxcox , grouping_var: hind_type , response_var: mD_Symmetry_index1 | REASON: One variable describes forelimbs and the other hindlimbs.
phyloBoxPlot()	NA	Detailed in 'reason-for-skipping'	Detailed in 'reason-for-skipping'	Detailed in 'reason-for-skipping'	Detailed in 'reason-for-skipping'	NA	NA	NA	NA	NA	NA	NA	NA	NA	NA	Yes	phyloBoxPlot() has skipped the following dataset-variable triad: dataset: lepidos_all_boxcox , grouping_var: hind_type , response_var: mD_Symmetry_index1 | REASON: One variable describes forelimbs and the other hindlimbs.
phyloBoxPlot()	NA	Detailed in 'reason-for-skipping'	Detailed in 'reason-for-skipping'	Detailed in 'reason-for-skipping'	Detailed in 'reason-for-skipping'	NA	NA	NA	NA	NA	NA	NA	NA	NA	NA	Yes	phyloBoxPlot() has skipped the following dataset-variable triad: dataset: lepidos_all_boxcox , grouping_var: hind_type , response_var: mD_Symmetry_index1 | REASON: One variable describes forelimbs and the other hindlimbs.
phyloBoxPlot()	NA	Detailed in 'reason-for-skipping'	Detailed in 'reason-for-skipping'	Detailed in 'reason-for-skipping'	Detailed in 'reason-for-skipping'	NA	NA	NA	NA	NA	NA	NA	NA	NA	NA	Yes	phyloBoxPlot() has skipped the following dataset-variable triad: dataset: lepidos_all_boxcox , grouping_var: hind_type , response_var: mD_Symmetry_index1 | REASON: One variable describes forelimbs and the other hindlimbs.
phyloBoxPlot()	NA	Detailed in 'reason-for-skipping'	Detailed in 'reason-for-skipping'	Detailed in 'reason-for-skipping'	Detailed in 'reason-for-skipping'	NA	NA	NA	NA	NA	NA	NA	NA	NA	NA	Yes	phyloBoxPlot() has skipped the following dataset-variable triad: dataset: lepidos_all_boxcox , grouping_var: hind_type , response_var: mD_Symmetry_index1 | REASON: One variable describes forelimbs and the other hindlimbs.
phyloBoxPlot()	NA	Detailed in 'reason-for-skipping'	Detailed in 'reason-for-skipping'	Detailed in 'reason-for-skipping'	Detailed in 'reason-for-skipping'	NA	NA	NA	NA	NA	NA	NA	NA	NA	NA	Yes	phyloBoxPlot() has skipped the following dataset-variable triad: dataset: lepidos_all_boxcox , grouping_var: hind_type , response_var: mD_Symmetry_index1 | REASON: One variable describes forelimbs and the other hindlimbs.
phyloBoxPlot()	10000	lepidos_all_boxcox	supertree1	mD_Symmetry_index1	f_subtype	62	Unwebbed n=48; Interdigital Integument n=2; Complete, extensive n=1; Lobate n=1; Unclear, terr. n=2; Unclear, aquat. n=11;	1.87810834107023	0.4575	Benjamini-Hochberg (BH)	1, 0.4575, 0.4575, 1	3.67876121870213	0.305	Benjamini-Hochberg (BH)	1, 0.305, 0.305, 1	No	NA
phyloBoxPlot()	10000	lepidos_all_boxcox	supertree2	mD_Symmetry_index1	f_subtype	62	Unwebbed n=48; Interdigital Integument n=2; Complete, extensive n=1; Lobate n=1; Unclear, terr. n=2; Unclear, aquat. n=11;	1.87810834107023	0.4527	Benjamini-Hochberg (BH)	1, 0.4527, 0.4527, 1	3.67876121870213	0.3062	Benjamini-Hochberg (BH)	1, 0.3062, 0.3062, 1	No	NA
phyloBoxPlot()	10000	lepidos_all_boxcox	supertree3	mD_Symmetry_index1	f_subtype	62	Unwebbed n=48; Interdigital Integument n=2; Complete, extensive n=1; Lobate n=1; Unclear, terr. n=2; Unclear, aquat. n=11;	1.87810834107023	0.4786	Benjamini-Hochberg (BH)	1, 0.4786, 0.4786, 1	3.67876121870213	0.3067	Benjamini-Hochberg (BH)	1, 0.3067, 0.3067, 1	No	NA
phyloBoxPlot()	10000	lepidos_all_boxcox	supertree4	mD_Symmetry_index1	f_subtype	62	Unwebbed n=48; Interdigital Integument n=2; Complete, extensive n=1; Lobate n=1; Unclear, terr. n=2; Unclear, aquat. n=11;	1.87810834107023	0.4702	Benjamini-Hochberg (BH)	1, 0.4702, 0.4702, 1	3.67876121870213	0.3159	Benjamini-Hochberg (BH)	1, 0.3159, 0.3159, 1	No	NA
phyloBoxPlot()	10000	lepidos_all_boxcox	supertree5	mD_Symmetry_index1	f_subtype	62	Unwebbed n=48; Interdigital Integument n=2; Complete, extensive n=1; Lobate n=1; Unclear, terr. n=2; Unclear, aquat. n=11;	1.87810834107023	0.4587	Benjamini-Hochberg (BH)	1, 0.4587, 0.4587, 1	3.67876121870213	0.3012	Benjamini-Hochberg (BH)	1, 0.3012, 0.3012, 1	No	NA
phyloBoxPlot()	10000	lepidos_all_boxcox	supertree6	mD_Symmetry_index1	f_subtype	62	Unwebbed n=48; Interdigital Integument n=2; Complete, extensive n=1; Lobate n=1; Unclear, terr. n=2; Unclear, aquat. n=11;	1.87810834107023	0.4595	Benjamini-Hochberg (BH)	1, 0.4595, 0.4595, 1	3.67876121870213	0.2983	Benjamini-Hochberg (BH)	1, 0.2983, 0.2983, 1	No	NA
phyloBoxPlot()	10000	lepidos_all_boxcox	supertree7	mD_Symmetry_index1	f_subtype	62	Unwebbed n=48; Interdigital Integument n=2; Complete, extensive n=1; Lobate n=1; Unclear, terr. n=2; Unclear, aquat. n=11;	1.87810834107023	0.4748	Benjamini-Hochberg (BH)	1, 0.4748, 0.4748, 1	3.67876121870213	0.308	Benjamini-Hochberg (BH)	1, 0.308, 0.308, 1	No	NA
phyloBoxPlot()	10000	lepidos_all_boxcox	supertree8	mD_Symmetry_index1	f_subtype	62	Unwebbed n=48; Interdigital Integument n=2; Complete, extensive n=1; Lobate n=1; Unclear, terr. n=2; Unclear, aquat. n=11;	1.87810834107023	0.4657	Benjamini-Hochberg (BH)	1, 0.4657, 0.4657, 1	3.67876121870213	0.3149	Benjamini-Hochberg (BH)	1, 0.3149, 0.3149, 1	No	NA
phyloBoxPlot()	NA	Detailed in 'reason-for-skipping'	Detailed in 'reason-for-skipping'	Detailed in 'reason-for-skipping'	Detailed in 'reason-for-skipping'	NA	NA	NA	NA	NA	NA	NA	NA	NA	NA	Yes	phyloBoxPlot() has skipped the following dataset-variable triad: dataset: lepidos_all_boxcox , grouping_var: h_subtype , response_var: mD_Symmetry_index1 | REASON: One variable describes forelimbs and the other hindlimbs.
phyloBoxPlot()	NA	Detailed in 'reason-for-skipping'	Detailed in 'reason-for-skipping'	Detailed in 'reason-for-skipping'	Detailed in 'reason-for-skipping'	NA	NA	NA	NA	NA	NA	NA	NA	NA	NA	Yes	phyloBoxPlot() has skipped the following dataset-variable triad: dataset: lepidos_all_boxcox , grouping_var: h_subtype , response_var: mD_Symmetry_index1 | REASON: One variable describes forelimbs and the other hindlimbs.
phyloBoxPlot()	NA	Detailed in 'reason-for-skipping'	Detailed in 'reason-for-skipping'	Detailed in 'reason-for-skipping'	Detailed in 'reason-for-skipping'	NA	NA	NA	NA	NA	NA	NA	NA	NA	NA	Yes	phyloBoxPlot() has skipped the following dataset-variable triad: dataset: lepidos_all_boxcox , grouping_var: h_subtype , response_var: mD_Symmetry_index1 | REASON: One variable describes forelimbs and the other hindlimbs.
phyloBoxPlot()	NA	Detailed in 'reason-for-skipping'	Detailed in 'reason-for-skipping'	Detailed in 'reason-for-skipping'	Detailed in 'reason-for-skipping'	NA	NA	NA	NA	NA	NA	NA	NA	NA	NA	Yes	phyloBoxPlot() has skipped the following dataset-variable triad: dataset: lepidos_all_boxcox , grouping_var: h_subtype , response_var: mD_Symmetry_index1 | REASON: One variable describes forelimbs and the other hindlimbs.
phyloBoxPlot()	NA	Detailed in 'reason-for-skipping'	Detailed in 'reason-for-skipping'	Detailed in 'reason-for-skipping'	Detailed in 'reason-for-skipping'	NA	NA	NA	NA	NA	NA	NA	NA	NA	NA	Yes	phyloBoxPlot() has skipped the following dataset-variable triad: dataset: lepidos_all_boxcox , grouping_var: h_subtype , response_var: mD_Symmetry_index1 | REASON: One variable describes forelimbs and the other hindlimbs.
phyloBoxPlot()	NA	Detailed in 'reason-for-skipping'	Detailed in 'reason-for-skipping'	Detailed in 'reason-for-skipping'	Detailed in 'reason-for-skipping'	NA	NA	NA	NA	NA	NA	NA	NA	NA	NA	Yes	phyloBoxPlot() has skipped the following dataset-variable triad: dataset: lepidos_all_boxcox , grouping_var: h_subtype , response_var: mD_Symmetry_index1 | REASON: One variable describes forelimbs and the other hindlimbs.
phyloBoxPlot()	NA	Detailed in 'reason-for-skipping'	Detailed in 'reason-for-skipping'	Detailed in 'reason-for-skipping'	Detailed in 'reason-for-skipping'	NA	NA	NA	NA	NA	NA	NA	NA	NA	NA	Yes	phyloBoxPlot() has skipped the following dataset-variable triad: dataset: lepidos_all_boxcox , grouping_var: h_subtype , response_var: mD_Symmetry_index1 | REASON: One variable describes forelimbs and the other hindlimbs.
phyloBoxPlot()	NA	Detailed in 'reason-for-skipping'	Detailed in 'reason-for-skipping'	Detailed in 'reason-for-skipping'	Detailed in 'reason-for-skipping'	NA	NA	NA	NA	NA	NA	NA	NA	NA	NA	Yes	phyloBoxPlot() has skipped the following dataset-variable triad: dataset: lepidos_all_boxcox , grouping_var: h_subtype , response_var: mD_Symmetry_index1 | REASON: One variable describes forelimbs and the other hindlimbs.
phyloBoxPlot()	NA	Detailed in 'reason-for-skipping'	Detailed in 'reason-for-skipping'	Detailed in 'reason-for-skipping'	Detailed in 'reason-for-skipping'	NA	NA	NA	NA	NA	NA	NA	NA	NA	NA	Yes	phyloBoxPlot() has skipped the following dataset-variable triad: dataset: lepidos_all_boxcox , grouping_var: Subclade , response_var: mD_Symmetry_index2 | REASON: The grouping variable has less than 2 levels with data.
phyloBoxPlot()	NA	Detailed in 'reason-for-skipping'	Detailed in 'reason-for-skipping'	Detailed in 'reason-for-skipping'	Detailed in 'reason-for-skipping'	NA	NA	NA	NA	NA	NA	NA	NA	NA	NA	Yes	phyloBoxPlot() has skipped the following dataset-variable triad: dataset: lepidos_all_boxcox , grouping_var: Subclade , response_var: mD_Symmetry_index2 | REASON: The grouping variable has less than 2 levels with data.
phyloBoxPlot()	NA	Detailed in 'reason-for-skipping'	Detailed in 'reason-for-skipping'	Detailed in 'reason-for-skipping'	Detailed in 'reason-for-skipping'	NA	NA	NA	NA	NA	NA	NA	NA	NA	NA	Yes	phyloBoxPlot() has skipped the following dataset-variable triad: dataset: lepidos_all_boxcox , grouping_var: Subclade , response_var: mD_Symmetry_index2 | REASON: The grouping variable has less than 2 levels with data.
phyloBoxPlot()	NA	Detailed in 'reason-for-skipping'	Detailed in 'reason-for-skipping'	Detailed in 'reason-for-skipping'	Detailed in 'reason-for-skipping'	NA	NA	NA	NA	NA	NA	NA	NA	NA	NA	Yes	phyloBoxPlot() has skipped the following dataset-variable triad: dataset: lepidos_all_boxcox , grouping_var: Subclade , response_var: mD_Symmetry_index2 | REASON: The grouping variable has less than 2 levels with data.
phyloBoxPlot()	NA	Detailed in 'reason-for-skipping'	Detailed in 'reason-for-skipping'	Detailed in 'reason-for-skipping'	Detailed in 'reason-for-skipping'	NA	NA	NA	NA	NA	NA	NA	NA	NA	NA	Yes	phyloBoxPlot() has skipped the following dataset-variable triad: dataset: lepidos_all_boxcox , grouping_var: Subclade , response_var: mD_Symmetry_index2 | REASON: The grouping variable has less than 2 levels with data.
phyloBoxPlot()	NA	Detailed in 'reason-for-skipping'	Detailed in 'reason-for-skipping'	Detailed in 'reason-for-skipping'	Detailed in 'reason-for-skipping'	NA	NA	NA	NA	NA	NA	NA	NA	NA	NA	Yes	phyloBoxPlot() has skipped the following dataset-variable triad: dataset: lepidos_all_boxcox , grouping_var: Subclade , response_var: mD_Symmetry_index2 | REASON: The grouping variable has less than 2 levels with data.
phyloBoxPlot()	NA	Detailed in 'reason-for-skipping'	Detailed in 'reason-for-skipping'	Detailed in 'reason-for-skipping'	Detailed in 'reason-for-skipping'	NA	NA	NA	NA	NA	NA	NA	NA	NA	NA	Yes	phyloBoxPlot() has skipped the following dataset-variable triad: dataset: lepidos_all_boxcox , grouping_var: Subclade , response_var: mD_Symmetry_index2 | REASON: The grouping variable has less than 2 levels with data.
phyloBoxPlot()	NA	Detailed in 'reason-for-skipping'	Detailed in 'reason-for-skipping'	Detailed in 'reason-for-skipping'	Detailed in 'reason-for-skipping'	NA	NA	NA	NA	NA	NA	NA	NA	NA	NA	Yes	phyloBoxPlot() has skipped the following dataset-variable triad: dataset: lepidos_all_boxcox , grouping_var: Subclade , response_var: mD_Symmetry_index2 | REASON: The grouping variable has less than 2 levels with data.
phyloBoxPlot()	10000	lepidos_all_boxcox	supertree1	mD_Symmetry_index2	Ecotype1	66	Terrestrial n=31; Transiently Aquatic n=14; Moderately Aquatic n=7; Fully Aquatic n=5; Data Deficient n=9;	3.1333490925436	0.3896	Benjamini-Hochberg (BH)	1, 0.9878, 0.9878, 0.151666666666667, 0.9878, 0.9878, 1, 0.9878, 0.157, 0.9878, 0.9878, 0.9878, 1, 0.151666666666667, 0.9878, 0.151666666666667, 0.157, 0.151666666666667, 1, 0.151666666666667, 0.9878, 0.9878, 0.9878, 0.151666666666667, 1	0.720738588163124	0.9191	Benjamini-Hochberg (BH)	1, 0.9651, 0.9651, 0.9651, 0.9651, 0.9651, 1, 0.9651, 0.9651, 0.9651, 0.9651, 0.9651, 1, 0.9651, 0.9651, 0.9651, 0.9651, 0.9651, 1, 0.9651, 0.9651, 0.9651, 0.9651, 0.9651, 1	No	NA
phyloBoxPlot()	10000	lepidos_all_boxcox	supertree2	mD_Symmetry_index2	Ecotype1	66	Terrestrial n=31; Transiently Aquatic n=14; Moderately Aquatic n=7; Fully Aquatic n=5; Data Deficient n=9;	3.1333490925436	0.3883	Benjamini-Hochberg (BH)	1, 0.9899, 0.9899, 0.147333333333333, 0.9899, 0.9899, 1, 0.9899, 0.1825, 0.9899, 0.9899, 0.9899, 1, 0.147333333333333, 0.9899, 0.147333333333333, 0.1825, 0.147333333333333, 1, 0.147333333333333, 0.9899, 0.9899, 0.9899, 0.147333333333333, 1	0.720738588163124	0.9189	Benjamini-Hochberg (BH)	1, 0.9634, 0.9634, 0.9634, 0.9634, 0.9634, 1, 0.9634, 0.9634, 0.9634, 0.9634, 0.9634, 1, 0.9634, 0.9634, 0.9634, 0.9634, 0.9634, 1, 0.9634, 0.9634, 0.9634, 0.9634, 0.9634, 1	No	NA
phyloBoxPlot()	10000	lepidos_all_boxcox	supertree3	mD_Symmetry_index2	Ecotype1	66	Terrestrial n=31; Transiently Aquatic n=14; Moderately Aquatic n=7; Fully Aquatic n=5; Data Deficient n=9;	3.1333490925436	0.3739	Benjamini-Hochberg (BH)	1, 0.9864, 0.9864, 0.122, 0.9864, 0.9864, 1, 0.9864, 0.16575, 0.9864, 0.9864, 0.9864, 1, 0.122, 0.9864, 0.122, 0.16575, 0.122, 1, 0.122, 0.9864, 0.9864, 0.9864, 0.122, 1	0.720738588163124	0.9211	Benjamini-Hochberg (BH)	1, 0.9658, 0.9658, 0.9658, 0.9658, 0.9658, 1, 0.9658, 0.9658, 0.9658, 0.9658, 0.9658, 1, 0.9658, 0.9658, 0.9658, 0.9658, 0.9658, 1, 0.9658, 0.9658, 0.9658, 0.9658, 0.9658, 1	No	NA
phyloBoxPlot()	10000	lepidos_all_boxcox	supertree4	mD_Symmetry_index2	Ecotype1	66	Terrestrial n=31; Transiently Aquatic n=14; Moderately Aquatic n=7; Fully Aquatic n=5; Data Deficient n=9;	3.1333490925436	0.3641	Benjamini-Hochberg (BH)	1, 0.9906, 0.9906, 0.126666666666667, 0.9906, 0.9906, 1, 0.9906, 0.17475, 0.9906, 0.9906, 0.9906, 1, 0.126666666666667, 0.9906, 0.126666666666667, 0.17475, 0.126666666666667, 1, 0.126666666666667, 0.9906, 0.9906, 0.9906, 0.126666666666667, 1	0.720738588163124	0.917	Benjamini-Hochberg (BH)	1, 0.9639, 0.9639, 0.9639, 0.9639, 0.9639, 1, 0.9639, 0.9639, 0.9639, 0.9639, 0.9639, 1, 0.9639, 0.9639, 0.9639, 0.9639, 0.9639, 1, 0.9639, 0.9639, 0.9639, 0.9639, 0.9639, 1	No	NA
phyloBoxPlot()	10000	lepidos_all_boxcox	supertree5	mD_Symmetry_index2	Ecotype1	66	Terrestrial n=31; Transiently Aquatic n=14; Moderately Aquatic n=7; Fully Aquatic n=5; Data Deficient n=9;	3.1333490925436	0.3911	Benjamini-Hochberg (BH)	1, 0.9886, 0.9886, 0.15375, 0.9886, 0.9886, 1, 0.9886, 0.15375, 0.9886, 0.9886, 0.9886, 1, 0.15375, 0.9886, 0.15375, 0.15375, 0.15375, 1, 0.15375, 0.9886, 0.9886, 0.9886, 0.15375, 1	0.720738588163124	0.9212	Benjamini-Hochberg (BH)	1, 0.9673, 0.9673, 0.9673, 0.9673, 0.9673, 1, 0.9673, 0.9673, 0.9673, 0.9673, 0.9673, 1, 0.9673, 0.9673, 0.9673, 0.9673, 0.9673, 1, 0.9673, 0.9673, 0.9673, 0.9673, 0.9673, 1	No	NA
phyloBoxPlot()	10000	lepidos_all_boxcox	supertree6	mD_Symmetry_index2	Ecotype1	66	Terrestrial n=31; Transiently Aquatic n=14; Moderately Aquatic n=7; Fully Aquatic n=5; Data Deficient n=9;	3.1333490925436	0.3933	Benjamini-Hochberg (BH)	1, 0.9867, 0.9867, 0.139666666666667, 0.9867, 0.9867, 1, 0.9867, 0.16175, 0.9867, 0.9867, 0.9867, 1, 0.139666666666667, 0.9867, 0.139666666666667, 0.16175, 0.139666666666667, 1, 0.139666666666667, 0.9867, 0.9867, 0.9867, 0.139666666666667, 1	0.720738588163124	0.9236	Benjamini-Hochberg (BH)	1, 0.9658, 0.9658, 0.9658, 0.9658, 0.9658, 1, 0.9658, 0.9658, 0.9658, 0.9658, 0.9658, 1, 0.9658, 0.9658, 0.9658, 0.9658, 0.9658, 1, 0.9658, 0.9658, 0.9658, 0.9658, 0.9658, 1	No	NA
phyloBoxPlot()	10000	lepidos_all_boxcox	supertree7	mD_Symmetry_index2	Ecotype1	66	Terrestrial n=31; Transiently Aquatic n=14; Moderately Aquatic n=7; Fully Aquatic n=5; Data Deficient n=9;	3.1333490925436	0.3753	Benjamini-Hochberg (BH)	1, 0.9884, 0.9884, 0.13, 0.9884, 0.9884, 1, 0.9884, 0.17275, 0.9884, 0.9884, 0.9884, 1, 0.13, 0.9884, 0.13, 0.17275, 0.13, 1, 0.13, 0.9884, 0.9884, 0.9884, 0.13, 1	0.720738588163124	0.922	Benjamini-Hochberg (BH)	1, 0.9648, 0.9648, 0.9648, 0.9648, 0.9648, 1, 0.9648, 0.9648, 0.9648, 0.9648, 0.9648, 1, 0.9648, 0.9648, 0.9648, 0.9648, 0.9648, 1, 0.9648, 0.9648, 0.9648, 0.9648, 0.9648, 1	No	NA
phyloBoxPlot()	10000	lepidos_all_boxcox	supertree8	mD_Symmetry_index2	Ecotype1	66	Terrestrial n=31; Transiently Aquatic n=14; Moderately Aquatic n=7; Fully Aquatic n=5; Data Deficient n=9;	3.1333490925436	0.3738	Benjamini-Hochberg (BH)	1, 0.9877, 0.9877, 0.125666666666667, 0.9877, 0.9877, 1, 0.9877, 0.181, 0.9877, 0.9877, 0.9877, 1, 0.125666666666667, 0.9877, 0.125666666666667, 0.181, 0.125666666666667, 1, 0.125666666666667, 0.9877, 0.9877, 0.9877, 0.125666666666667, 1	0.720738588163124	0.919	Benjamini-Hochberg (BH)	1, 0.9648, 0.9648, 0.9648, 0.9648, 0.9648, 1, 0.9648, 0.9648, 0.9648, 0.9648, 0.9648, 1, 0.9648, 0.9648, 0.9648, 0.9648, 0.9648, 1, 0.9648, 0.9648, 0.9648, 0.9648, 0.9648, 1	No	NA
phyloBoxPlot()	10000	lepidos_all_boxcox	supertree1	mD_Symmetry_index2	Ecotype2	66	almost always on land n=38; primarily on land, seldom in water n=4; primarily on land, often in water n=10; small or slow-moving water bodies n=3; large or fast-moving water bodies n=5; data deficient n=6;	3.20871717377101	0.2643	Benjamini-Hochberg (BH)	1, 0.752, 0.9239, 0.890307692307692, 0.1145, 0.7707, 0.752, 1, 0.752, 0.9239, 0.752, 0.752, 0.9239, 0.752, 1, 0.890307692307692, 0.1145, 0.828818181818182, 0.890307692307692, 0.9239, 0.890307692307692, 1, 0.752, 0.752, 0.1145, 0.752, 0.1145, 0.752, 1, 0.081, 0.7707, 0.752, 0.828818181818182, 0.752, 0.081, 1	0.938070143099789	0.8284	Benjamini-Hochberg (BH)	1, 1, 1, 1, 1, 1, 1, 1, 1, 1, 1, 1, 1, 1, 1, 1, 1, 1, 1, 1, 1, 1, 1, 1, 1, 1, 1, 1, 1, 1, 1, 1, 1, 1, 1, 1	No	NA
phyloBoxPlot()	10000	lepidos_all_boxcox	supertree2	mD_Symmetry_index2	Ecotype2	66	almost always on land n=38; primarily on land, seldom in water n=4; primarily on land, often in water n=10; small or slow-moving water bodies n=3; large or fast-moving water bodies n=5; data deficient n=6;	3.20871717377101	0.2609	Benjamini-Hochberg (BH)	1, 0.75555, 0.9202, 0.896538461538462, 0.103, 0.75555, 0.75555, 1, 0.75555, 0.9202, 0.75555, 0.75555, 0.9202, 0.75555, 1, 0.896538461538462, 0.103, 0.805909090909091, 0.896538461538462, 0.9202, 0.896538461538462, 1, 0.75555, 0.75555, 0.103, 0.75555, 0.103, 0.75555, 1, 0.0645, 0.75555, 0.75555, 0.805909090909091, 0.75555, 0.0645, 1	0.938070143099789	0.8291	Benjamini-Hochberg (BH)	1, 1, 1, 1, 1, 1, 1, 1, 1, 1, 1, 1, 1, 1, 1, 1, 1, 1, 1, 1, 1, 1, 1, 1, 1, 1, 1, 1, 1, 1, 1, 1, 1, 1, 1, 1	No	NA
phyloBoxPlot()	10000	lepidos_all_boxcox	supertree3	mD_Symmetry_index2	Ecotype2	66	almost always on land n=38; primarily on land, seldom in water n=4; primarily on land, often in water n=10; small or slow-moving water bodies n=3; large or fast-moving water bodies n=5; data deficient n=6;	3.20871717377101	0.24	Benjamini-Hochberg (BH)	1, 0.705666666666667, 0.9171, 0.862846153846154, 0.156, 0.7797, 0.705666666666667, 1, 0.705666666666667, 0.9171, 0.705666666666667, 0.705666666666667, 0.9171, 0.705666666666667, 1, 0.862846153846154, 0.156, 0.824454545454545, 0.862846153846154, 0.9171, 0.862846153846154, 1, 0.705666666666667, 0.705666666666667, 0.156, 0.705666666666667, 0.156, 0.705666666666667, 1, 0.075, 0.7797, 0.705666666666667, 0.824454545454545, 0.705666666666667, 0.075, 1	0.938070143099789	0.8257	Benjamini-Hochberg (BH)	1, 1, 1, 1, 1, 1, 1, 1, 1, 1, 1, 1, 1, 1, 1, 1, 1, 1, 1, 1, 1, 1, 1, 1, 1, 1, 1, 1, 1, 1, 1, 1, 1, 1, 1, 1	No	NA
phyloBoxPlot()	10000	lepidos_all_boxcox	supertree4	mD_Symmetry_index2	Ecotype2	66	almost always on land n=38; primarily on land, seldom in water n=4; primarily on land, often in water n=10; small or slow-moving water bodies n=3; large or fast-moving water bodies n=5; data deficient n=6;	3.20871717377101	0.243	Benjamini-Hochberg (BH)	1, 0.690666666666667, 0.9151, 0.859730769230769, 0.169, 0.795, 0.690666666666667, 1, 0.690666666666667, 0.9151, 0.690666666666667, 0.690666666666667, 0.9151, 0.690666666666667, 1, 0.859730769230769, 0.169, 0.844636363636364, 0.859730769230769, 0.9151, 0.859730769230769, 1, 0.690666666666667, 0.690666666666667, 0.169, 0.690666666666667, 0.169, 0.690666666666667, 1, 0.057, 0.795, 0.690666666666667, 0.844636363636364, 0.690666666666667, 0.057, 1	0.938070143099789	0.8249	Benjamini-Hochberg (BH)	1, 1, 1, 1, 1, 1, 1, 1, 1, 1, 1, 1, 1, 1, 1, 1, 1, 1, 1, 1, 1, 1, 1, 1, 1, 1, 1, 1, 1, 1, 1, 1, 1, 1, 1, 1	No	NA
phyloBoxPlot()	10000	lepidos_all_boxcox	supertree5	mD_Symmetry_index2	Ecotype2	66	almost always on land n=38; primarily on land, seldom in water n=4; primarily on land, often in water n=10; small or slow-moving water bodies n=3; large or fast-moving water bodies n=5; data deficient n=6;	3.20871717377101	0.2693	Benjamini-Hochberg (BH)	1, 0.7578, 0.9156, 0.890538461538462, 0.116, 0.7578, 0.7578, 1, 0.7578, 0.9156, 0.7578, 0.7578, 0.9156, 0.7578, 1, 0.890538461538462, 0.116, 0.830318181818182, 0.890538461538462, 0.9156, 0.890538461538462, 1, 0.7578, 0.7578, 0.116, 0.7578, 0.116, 0.7578, 1, 0.084, 0.7578, 0.7578, 0.830318181818182, 0.7578, 0.084, 1	0.938070143099789	0.8321	Benjamini-Hochberg (BH)	1, 1, 1, 1, 1, 1, 1, 1, 1, 1, 1, 1, 1, 1, 1, 1, 1, 1, 1, 1, 1, 1, 1, 1, 1, 1, 1, 1, 1, 1, 1, 1, 1, 1, 1, 1	No	NA
phyloBoxPlot()	10000	lepidos_all_boxcox	supertree6	mD_Symmetry_index2	Ecotype2	66	almost always on land n=38; primarily on land, seldom in water n=4; primarily on land, often in water n=10; small or slow-moving water bodies n=3; large or fast-moving water bodies n=5; data deficient n=6;	3.20871717377101	0.2597	Benjamini-Hochberg (BH)	1, 0.751666666666667, 0.9203, 0.894807692307692, 0.105, 0.7566, 0.751666666666667, 1, 0.751666666666667, 0.9203, 0.751666666666667, 0.751666666666667, 0.9203, 0.751666666666667, 1, 0.894807692307692, 0.105, 0.820090909090909, 0.894807692307692, 0.9203, 0.894807692307692, 1, 0.751666666666667, 0.751666666666667, 0.105, 0.751666666666667, 0.105, 0.751666666666667, 1, 0.0735, 0.7566, 0.751666666666667, 0.820090909090909, 0.751666666666667, 0.0735, 1	0.938070143099789	0.8386	Benjamini-Hochberg (BH)	1, 1, 1, 1, 1, 1, 1, 1, 1, 1, 1, 1, 1, 1, 1, 1, 1, 1, 1, 1, 1, 1, 1, 1, 1, 1, 1, 1, 1, 1, 1, 1, 1, 1, 1, 1	No	NA
phyloBoxPlot()	10000	lepidos_all_boxcox	supertree7	mD_Symmetry_index2	Ecotype2	66	almost always on land n=38; primarily on land, seldom in water n=4; primarily on land, often in water n=10; small or slow-moving water bodies n=3; large or fast-moving water bodies n=5; data deficient n=6;	3.20871717377101	0.2386	Benjamini-Hochberg (BH)	1, 0.7195, 0.9153, 0.861807692307692, 0.15, 0.7815, 0.7195, 1, 0.7195, 0.9153, 0.7195, 0.7195, 0.9153, 0.7195, 1, 0.861807692307692, 0.15, 0.825681818181818, 0.861807692307692, 0.9153, 0.861807692307692, 1, 0.7195, 0.7195, 0.15, 0.7195, 0.15, 0.7195, 1, 0.069, 0.7815, 0.7195, 0.825681818181818, 0.7195, 0.069, 1	0.938070143099789	0.8212	Benjamini-Hochberg (BH)	1, 1, 1, 1, 1, 1, 1, 1, 1, 1, 1, 1, 1, 1, 1, 1, 1, 1, 1, 1, 1, 1, 1, 1, 1, 1, 1, 1, 1, 1, 1, 1, 1, 1, 1, 1	No	NA
phyloBoxPlot()	10000	lepidos_all_boxcox	supertree8	mD_Symmetry_index2	Ecotype2	66	almost always on land n=38; primarily on land, seldom in water n=4; primarily on land, often in water n=10; small or slow-moving water bodies n=3; large or fast-moving water bodies n=5; data deficient n=6;	3.20871717377101	0.2273	Benjamini-Hochberg (BH)	1, 0.697833333333333, 0.917, 0.8535, 0.1565, 0.7764, 0.697833333333333, 1, 0.697833333333333, 0.917, 0.697833333333333, 0.697833333333333, 0.917, 0.697833333333333, 1, 0.8535, 0.1565, 0.828, 0.8535, 0.917, 0.8535, 1, 0.697833333333333, 0.697833333333333, 0.1565, 0.697833333333333, 0.1565, 0.697833333333333, 1, 0.0675, 0.7764, 0.697833333333333, 0.828, 0.697833333333333, 0.0675, 1	0.938070143099789	0.8213	Benjamini-Hochberg (BH)	1, 1, 1, 1, 1, 1, 1, 1, 1, 1, 1, 1, 1, 1, 1, 1, 1, 1, 1, 1, 1, 1, 1, 1, 1, 1, 1, 1, 1, 1, 1, 1, 1, 1, 1, 1	No	NA
phyloBoxPlot()	10000	lepidos_all_boxcox	supertree1	mD_Symmetry_index2	Ecotype3	66	predominantly terrestrial n=40; terrestrial/freshwater n=8; terrestrial/euryhaline n=2; terrestrial/marine n=2; predominantly marine n=10; data deficient n=4;	1.54051603654121	0.5128	Benjamini-Hochberg (BH)	1, 0.9019, 0.7748, 0.8766, 0.9019, 1, 0.7748, 0.8766, 0.7748, 0.7748, 1, 0.6312, 0.8766, 0.8766, 0.6312, 1	1.62634106846544	0.4937	Benjamini-Hochberg (BH)	1, 0.6984, 0.9714, 0.522, 0.6984, 1, 0.73584, 0.6984, 0.9714, 0.73584, 1, 0.4176, 0.522, 0.6984, 0.4176, 1	No	NA
phyloBoxPlot()	10000	lepidos_all_boxcox	supertree2	mD_Symmetry_index2	Ecotype3	66	predominantly terrestrial n=40; terrestrial/freshwater n=8; terrestrial/euryhaline n=2; terrestrial/marine n=2; predominantly marine n=10; data deficient n=4;	1.54051603654121	0.5147	Benjamini-Hochberg (BH)	1, 0.8991, 0.7898, 0.88632, 0.8991, 1, 0.7898, 0.88632, 0.7898, 0.7898, 1, 0.6438, 0.88632, 0.88632, 0.6438, 1	1.62634106846544	0.4898	Benjamini-Hochberg (BH)	1, 0.6951, 0.9696, 0.5088, 0.6951, 1, 0.74388, 0.6951, 0.9696, 0.74388, 1, 0.3918, 0.5088, 0.6951, 0.3918, 1	No	NA
phyloBoxPlot()	10000	lepidos_all_boxcox	supertree3	mD_Symmetry_index2	Ecotype3	66	predominantly terrestrial n=40; terrestrial/freshwater n=8; terrestrial/euryhaline n=2; terrestrial/marine n=2; predominantly marine n=10; data deficient n=4;	1.54051603654121	0.4941	Benjamini-Hochberg (BH)	1, 0.8944, 0.7628, 0.86604, 0.8944, 1, 0.7628, 0.86604, 0.7628, 0.7628, 1, 0.5328, 0.86604, 0.86604, 0.5328, 1	1.62634106846544	0.4745	Benjamini-Hochberg (BH)	1, 0.65715, 0.9706, 0.507, 0.65715, 1, 0.73104, 0.65715, 0.9706, 0.73104, 1, 0.3858, 0.507, 0.65715, 0.3858, 1	No	NA
phyloBoxPlot()	10000	lepidos_all_boxcox	supertree4	mD_Symmetry_index2	Ecotype3	66	predominantly terrestrial n=40; terrestrial/freshwater n=8; terrestrial/euryhaline n=2; terrestrial/marine n=2; predominantly marine n=10; data deficient n=4;	1.54051603654121	0.4901	Benjamini-Hochberg (BH)	1, 0.8989, 0.7394, 0.85872, 0.8989, 1, 0.7394, 0.85872, 0.7394, 0.7394, 1, 0.5688, 0.85872, 0.85872, 0.5688, 1	1.62634106846544	0.4654	Benjamini-Hochberg (BH)	1, 0.6585, 0.973, 0.4899, 0.6585, 1, 0.7308, 0.6585, 0.973, 0.7308, 1, 0.3984, 0.4899, 0.6585, 0.3984, 1	No	NA
phyloBoxPlot()	10000	lepidos_all_boxcox	supertree5	mD_Symmetry_index2	Ecotype3	66	predominantly terrestrial n=40; terrestrial/freshwater n=8; terrestrial/euryhaline n=2; terrestrial/marine n=2; predominantly marine n=10; data deficient n=4;	1.54051603654121	0.5131	Benjamini-Hochberg (BH)	1, 0.8995, 0.762, 0.8694, 0.8995, 1, 0.762, 0.8694, 0.762, 0.762, 1, 0.642, 0.8694, 0.8694, 0.642, 1	1.62634106846544	0.4903	Benjamini-Hochberg (BH)	1, 0.66165, 0.9703, 0.5286, 0.66165, 1, 0.7368, 0.66165, 0.9703, 0.7368, 1, 0.435, 0.5286, 0.66165, 0.435, 1	No	NA
phyloBoxPlot()	10000	lepidos_all_boxcox	supertree6	mD_Symmetry_index2	Ecotype3	66	predominantly terrestrial n=40; terrestrial/freshwater n=8; terrestrial/euryhaline n=2; terrestrial/marine n=2; predominantly marine n=10; data deficient n=4;	1.54051603654121	0.5135	Benjamini-Hochberg (BH)	1, 0.8951, 0.764, 0.87816, 0.8951, 1, 0.764, 0.87816, 0.764, 0.764, 1, 0.5946, 0.87816, 0.87816, 0.5946, 1	1.62634106846544	0.4979	Benjamini-Hochberg (BH)	1, 0.66825, 0.9724, 0.5409, 0.66825, 1, 0.74172, 0.66825, 0.9724, 0.74172, 1, 0.4074, 0.5409, 0.66825, 0.4074, 1	No	NA
phyloBoxPlot()	10000	lepidos_all_boxcox	supertree7	mD_Symmetry_index2	Ecotype3	66	predominantly terrestrial n=40; terrestrial/freshwater n=8; terrestrial/euryhaline n=2; terrestrial/marine n=2; predominantly marine n=10; data deficient n=4;	1.54051603654121	0.5081	Benjamini-Hochberg (BH)	1, 0.899, 0.7458, 0.86544, 0.899, 1, 0.7458, 0.86544, 0.7458, 0.7458, 1, 0.5724, 0.86544, 0.86544, 0.5724, 1	1.62634106846544	0.4711	Benjamini-Hochberg (BH)	1, 0.6528, 0.9732, 0.489, 0.6528, 1, 0.72192, 0.6528, 0.9732, 0.72192, 1, 0.3882, 0.489, 0.6528, 0.3882, 1	No	NA
phyloBoxPlot()	10000	lepidos_all_boxcox	supertree8	mD_Symmetry_index2	Ecotype3	66	predominantly terrestrial n=40; terrestrial/freshwater n=8; terrestrial/euryhaline n=2; terrestrial/marine n=2; predominantly marine n=10; data deficient n=4;	1.54051603654121	0.497	Benjamini-Hochberg (BH)	1, 0.8984, 0.7386, 0.85848, 0.8984, 1, 0.7386, 0.85848, 0.7386, 0.7386, 1, 0.561, 0.85848, 0.85848, 0.561, 1	1.62634106846544	0.4784	Benjamini-Hochberg (BH)	1, 0.6522, 0.974, 0.4905, 0.6522, 1, 0.73212, 0.6522, 0.974, 0.73212, 1, 0.3936, 0.4905, 0.6522, 0.3936, 1	No	NA
phyloBoxPlot()	10000	lepidos_all_boxcox	supertree1	mD_Symmetry_index2	fore_type	65	Unwebbed n=49; Webbed n=2; Flippered n=5; Unclear, terr. n=3; Unclear, aquat. n=6;	4.85198986321485	0.1741	Benjamini-Hochberg (BH)	1, 0.0816, 0.87744, 0.9478, 0.0816, 1, 0.1346, 0.1224, 0.87744, 0.1346, 1, 0.87744, 0.9478, 0.1224, 0.87744, 1	1.25284482592444	0.6699	Benjamini-Hochberg (BH)	1, 0.8855, 0.8855, 0.8855, 0.8855, 1, 0.8855, 0.8855, 0.8855, 0.8855, 1, 0.8855, 0.8855, 0.8855, 0.8855, 1	No	NA
phyloBoxPlot()	10000	lepidos_all_boxcox	supertree2	mD_Symmetry_index2	fore_type	65	Unwebbed n=49; Webbed n=2; Flippered n=5; Unclear, terr. n=3; Unclear, aquat. n=6;	4.85198986321485	0.1749	Benjamini-Hochberg (BH)	1, 0.0846, 0.88104, 0.9527, 0.0846, 1, 0.135, 0.1113, 0.88104, 0.135, 1, 0.88104, 0.9527, 0.1113, 0.88104, 1	1.25284482592444	0.6733	Benjamini-Hochberg (BH)	1, 0.8813, 0.8813, 0.8813, 0.8813, 1, 0.8813, 0.8813, 0.8813, 0.8813, 1, 0.8813, 0.8813, 0.8813, 0.8813, 1	No	NA
phyloBoxPlot()	10000	lepidos_all_boxcox	supertree3	mD_Symmetry_index2	fore_type	65	Unwebbed n=49; Webbed n=2; Flippered n=5; Unclear, terr. n=3; Unclear, aquat. n=6;	4.85198986321485	0.156	Benjamini-Hochberg (BH)	1, 0.0897, 0.84396, 0.9456, 0.0897, 1, 0.1158, 0.0897, 0.84396, 0.1158, 1, 0.84396, 0.9456, 0.0897, 0.84396, 1	1.25284482592444	0.6549	Benjamini-Hochberg (BH)	1, 0.8714, 0.7923, 0.8714, 0.8714, 1, 0.8714, 0.8714, 0.7923, 0.8714, 1, 0.7923, 0.8714, 0.8714, 0.7923, 1	No	NA
phyloBoxPlot()	10000	lepidos_all_boxcox	supertree4	mD_Symmetry_index2	fore_type	65	Unwebbed n=49; Webbed n=2; Flippered n=5; Unclear, terr. n=3; Unclear, aquat. n=6;	4.85198986321485	0.1552	Benjamini-Hochberg (BH)	1, 0.0948, 0.8442, 0.9478, 0.0948, 1, 0.1144, 0.0948, 0.8442, 0.1144, 1, 0.8442, 0.9478, 0.0948, 0.8442, 1	1.25284482592444	0.6471	Benjamini-Hochberg (BH)	1, 0.8669, 0.7842, 0.8669, 0.8669, 1, 0.8669, 0.8669, 0.7842, 0.8669, 1, 0.7842, 0.8669, 0.8669, 0.7842, 1	No	NA
phyloBoxPlot()	10000	lepidos_all_boxcox	supertree5	mD_Symmetry_index2	fore_type	65	Unwebbed n=49; Webbed n=2; Flippered n=5; Unclear, terr. n=3; Unclear, aquat. n=6;	4.85198986321485	0.1727	Benjamini-Hochberg (BH)	1, 0.0744, 0.888, 0.9505, 0.0744, 1, 0.1256, 0.1143, 0.888, 0.1256, 1, 0.888, 0.9505, 0.1143, 0.888, 1	1.25284482592444	0.673	Benjamini-Hochberg (BH)	1, 0.8803, 0.8803, 0.8803, 0.8803, 1, 0.8803, 0.8803, 0.8803, 0.8803, 1, 0.8803, 0.8803, 0.8803, 0.8803, 1	No	NA
phyloBoxPlot()	10000	lepidos_all_boxcox	supertree6	mD_Symmetry_index2	fore_type	65	Unwebbed n=49; Webbed n=2; Flippered n=5; Unclear, terr. n=3; Unclear, aquat. n=6;	4.85198986321485	0.1799	Benjamini-Hochberg (BH)	1, 0.0756, 0.88896, 0.9526, 0.0756, 1, 0.1386, 0.1218, 0.88896, 0.1386, 1, 0.88896, 0.9526, 0.1218, 0.88896, 1	1.25284482592444	0.6716	Benjamini-Hochberg (BH)	1, 0.8847, 0.8847, 0.8847, 0.8847, 1, 0.8847, 0.8847, 0.8847, 0.8847, 1, 0.8847, 0.8847, 0.8847, 0.8847, 1	No	NA
phyloBoxPlot()	10000	lepidos_all_boxcox	supertree7	mD_Symmetry_index2	fore_type	65	Unwebbed n=49; Webbed n=2; Flippered n=5; Unclear, terr. n=3; Unclear, aquat. n=6;	4.85198986321485	0.1575	Benjamini-Hochberg (BH)	1, 0.1017, 0.84432, 0.9489, 0.1017, 1, 0.122, 0.1017, 0.84432, 0.122, 1, 0.84432, 0.9489, 0.1017, 0.84432, 1	1.25284482592444	0.6554	Benjamini-Hochberg (BH)	1, 0.8639, 0.7905, 0.8639, 0.8639, 1, 0.8639, 0.8639, 0.7905, 0.8639, 1, 0.7905, 0.8639, 0.8639, 0.7905, 1	No	NA
phyloBoxPlot()	10000	lepidos_all_boxcox	supertree8	mD_Symmetry_index2	fore_type	65	Unwebbed n=49; Webbed n=2; Flippered n=5; Unclear, terr. n=3; Unclear, aquat. n=6;	4.85198986321485	0.1472	Benjamini-Hochberg (BH)	1, 0.0975, 0.84108, 0.9455, 0.0975, 1, 0.1054, 0.0975, 0.84108, 0.1054, 1, 0.84108, 0.9455, 0.0975, 0.84108, 1	1.25284482592444	0.6546	Benjamini-Hochberg (BH)	1, 0.8689, 0.7872, 0.8689, 0.8689, 1, 0.8689, 0.8689, 0.7872, 0.8689, 1, 0.7872, 0.8689, 0.8689, 0.7872, 1	No	NA
phyloBoxPlot()	NA	Detailed in 'reason-for-skipping'	Detailed in 'reason-for-skipping'	Detailed in 'reason-for-skipping'	Detailed in 'reason-for-skipping'	NA	NA	NA	NA	NA	NA	NA	NA	NA	NA	Yes	phyloBoxPlot() has skipped the following dataset-variable triad: dataset: lepidos_all_boxcox , grouping_var: hind_type , response_var: mD_Symmetry_index2 | REASON: One variable describes forelimbs and the other hindlimbs.
phyloBoxPlot()	NA	Detailed in 'reason-for-skipping'	Detailed in 'reason-for-skipping'	Detailed in 'reason-for-skipping'	Detailed in 'reason-for-skipping'	NA	NA	NA	NA	NA	NA	NA	NA	NA	NA	Yes	phyloBoxPlot() has skipped the following dataset-variable triad: dataset: lepidos_all_boxcox , grouping_var: hind_type , response_var: mD_Symmetry_index2 | REASON: One variable describes forelimbs and the other hindlimbs.
phyloBoxPlot()	NA	Detailed in 'reason-for-skipping'	Detailed in 'reason-for-skipping'	Detailed in 'reason-for-skipping'	Detailed in 'reason-for-skipping'	NA	NA	NA	NA	NA	NA	NA	NA	NA	NA	Yes	phyloBoxPlot() has skipped the following dataset-variable triad: dataset: lepidos_all_boxcox , grouping_var: hind_type , response_var: mD_Symmetry_index2 | REASON: One variable describes forelimbs and the other hindlimbs.
phyloBoxPlot()	NA	Detailed in 'reason-for-skipping'	Detailed in 'reason-for-skipping'	Detailed in 'reason-for-skipping'	Detailed in 'reason-for-skipping'	NA	NA	NA	NA	NA	NA	NA	NA	NA	NA	Yes	phyloBoxPlot() has skipped the following dataset-variable triad: dataset: lepidos_all_boxcox , grouping_var: hind_type , response_var: mD_Symmetry_index2 | REASON: One variable describes forelimbs and the other hindlimbs.
phyloBoxPlot()	NA	Detailed in 'reason-for-skipping'	Detailed in 'reason-for-skipping'	Detailed in 'reason-for-skipping'	Detailed in 'reason-for-skipping'	NA	NA	NA	NA	NA	NA	NA	NA	NA	NA	Yes	phyloBoxPlot() has skipped the following dataset-variable triad: dataset: lepidos_all_boxcox , grouping_var: hind_type , response_var: mD_Symmetry_index2 | REASON: One variable describes forelimbs and the other hindlimbs.
phyloBoxPlot()	NA	Detailed in 'reason-for-skipping'	Detailed in 'reason-for-skipping'	Detailed in 'reason-for-skipping'	Detailed in 'reason-for-skipping'	NA	NA	NA	NA	NA	NA	NA	NA	NA	NA	Yes	phyloBoxPlot() has skipped the following dataset-variable triad: dataset: lepidos_all_boxcox , grouping_var: hind_type , response_var: mD_Symmetry_index2 | REASON: One variable describes forelimbs and the other hindlimbs.
phyloBoxPlot()	NA	Detailed in 'reason-for-skipping'	Detailed in 'reason-for-skipping'	Detailed in 'reason-for-skipping'	Detailed in 'reason-for-skipping'	NA	NA	NA	NA	NA	NA	NA	NA	NA	NA	Yes	phyloBoxPlot() has skipped the following dataset-variable triad: dataset: lepidos_all_boxcox , grouping_var: hind_type , response_var: mD_Symmetry_index2 | REASON: One variable describes forelimbs and the other hindlimbs.
phyloBoxPlot()	NA	Detailed in 'reason-for-skipping'	Detailed in 'reason-for-skipping'	Detailed in 'reason-for-skipping'	Detailed in 'reason-for-skipping'	NA	NA	NA	NA	NA	NA	NA	NA	NA	NA	Yes	phyloBoxPlot() has skipped the following dataset-variable triad: dataset: lepidos_all_boxcox , grouping_var: hind_type , response_var: mD_Symmetry_index2 | REASON: One variable describes forelimbs and the other hindlimbs.
phyloBoxPlot()	10000	lepidos_all_boxcox	supertree1	mD_Symmetry_index2	f_subtype	62	Unwebbed n=48; Interdigital Integument n=2; Complete, extensive n=1; Lobate n=1; Unclear, terr. n=2; Unclear, aquat. n=11;	4.48382139335826	0.2508	Benjamini-Hochberg (BH)	1, 0.2508, 0.2508, 1	0.356122204937226	0.751	Benjamini-Hochberg (BH)	1, 0.751, 0.751, 1	No	NA
phyloBoxPlot()	10000	lepidos_all_boxcox	supertree2	mD_Symmetry_index2	f_subtype	62	Unwebbed n=48; Interdigital Integument n=2; Complete, extensive n=1; Lobate n=1; Unclear, terr. n=2; Unclear, aquat. n=11;	4.48382139335826	0.2509	Benjamini-Hochberg (BH)	1, 0.2509, 0.2509, 1	0.356122204937226	0.7451	Benjamini-Hochberg (BH)	1, 0.7451, 0.7451, 1	No	NA
phyloBoxPlot()	10000	lepidos_all_boxcox	supertree3	mD_Symmetry_index2	f_subtype	62	Unwebbed n=48; Interdigital Integument n=2; Complete, extensive n=1; Lobate n=1; Unclear, terr. n=2; Unclear, aquat. n=11;	4.48382139335826	0.2743	Benjamini-Hochberg (BH)	1, 0.2743, 0.2743, 1	0.356122204937226	0.7583	Benjamini-Hochberg (BH)	1, 0.7583, 0.7583, 1	No	NA
phyloBoxPlot()	10000	lepidos_all_boxcox	supertree4	mD_Symmetry_index2	f_subtype	62	Unwebbed n=48; Interdigital Integument n=2; Complete, extensive n=1; Lobate n=1; Unclear, terr. n=2; Unclear, aquat. n=11;	4.48382139335826	0.2655	Benjamini-Hochberg (BH)	1, 0.2655, 0.2655, 1	0.356122204937226	0.7524	Benjamini-Hochberg (BH)	1, 0.7524, 0.7524, 1	No	NA
phyloBoxPlot()	10000	lepidos_all_boxcox	supertree5	mD_Symmetry_index2	f_subtype	62	Unwebbed n=48; Interdigital Integument n=2; Complete, extensive n=1; Lobate n=1; Unclear, terr. n=2; Unclear, aquat. n=11;	4.48382139335826	0.252	Benjamini-Hochberg (BH)	1, 0.252, 0.252, 1	0.356122204937226	0.7505	Benjamini-Hochberg (BH)	1, 0.7505, 0.7505, 1	No	NA
phyloBoxPlot()	10000	lepidos_all_boxcox	supertree6	mD_Symmetry_index2	f_subtype	62	Unwebbed n=48; Interdigital Integument n=2; Complete, extensive n=1; Lobate n=1; Unclear, terr. n=2; Unclear, aquat. n=11;	4.48382139335826	0.2639	Benjamini-Hochberg (BH)	1, 0.2639, 0.2639, 1	0.356122204937226	0.7376	Benjamini-Hochberg (BH)	1, 0.7376, 0.7376, 1	No	NA
phyloBoxPlot()	10000	lepidos_all_boxcox	supertree7	mD_Symmetry_index2	f_subtype	62	Unwebbed n=48; Interdigital Integument n=2; Complete, extensive n=1; Lobate n=1; Unclear, terr. n=2; Unclear, aquat. n=11;	4.48382139335826	0.2605	Benjamini-Hochberg (BH)	1, 0.2605, 0.2605, 1	0.356122204937226	0.761	Benjamini-Hochberg (BH)	1, 0.761, 0.761, 1	No	NA
phyloBoxPlot()	10000	lepidos_all_boxcox	supertree8	mD_Symmetry_index2	f_subtype	62	Unwebbed n=48; Interdigital Integument n=2; Complete, extensive n=1; Lobate n=1; Unclear, terr. n=2; Unclear, aquat. n=11;	4.48382139335826	0.259	Benjamini-Hochberg (BH)	1, 0.259, 0.259, 1	0.356122204937226	0.7541	Benjamini-Hochberg (BH)	1, 0.7541, 0.7541, 1	No	NA
phyloBoxPlot()	NA	Detailed in 'reason-for-skipping'	Detailed in 'reason-for-skipping'	Detailed in 'reason-for-skipping'	Detailed in 'reason-for-skipping'	NA	NA	NA	NA	NA	NA	NA	NA	NA	NA	Yes	phyloBoxPlot() has skipped the following dataset-variable triad: dataset: lepidos_all_boxcox , grouping_var: h_subtype , response_var: mD_Symmetry_index2 | REASON: One variable describes forelimbs and the other hindlimbs.
phyloBoxPlot()	NA	Detailed in 'reason-for-skipping'	Detailed in 'reason-for-skipping'	Detailed in 'reason-for-skipping'	Detailed in 'reason-for-skipping'	NA	NA	NA	NA	NA	NA	NA	NA	NA	NA	Yes	phyloBoxPlot() has skipped the following dataset-variable triad: dataset: lepidos_all_boxcox , grouping_var: h_subtype , response_var: mD_Symmetry_index2 | REASON: One variable describes forelimbs and the other hindlimbs.
phyloBoxPlot()	NA	Detailed in 'reason-for-skipping'	Detailed in 'reason-for-skipping'	Detailed in 'reason-for-skipping'	Detailed in 'reason-for-skipping'	NA	NA	NA	NA	NA	NA	NA	NA	NA	NA	Yes	phyloBoxPlot() has skipped the following dataset-variable triad: dataset: lepidos_all_boxcox , grouping_var: h_subtype , response_var: mD_Symmetry_index2 | REASON: One variable describes forelimbs and the other hindlimbs.
phyloBoxPlot()	NA	Detailed in 'reason-for-skipping'	Detailed in 'reason-for-skipping'	Detailed in 'reason-for-skipping'	Detailed in 'reason-for-skipping'	NA	NA	NA	NA	NA	NA	NA	NA	NA	NA	Yes	phyloBoxPlot() has skipped the following dataset-variable triad: dataset: lepidos_all_boxcox , grouping_var: h_subtype , response_var: mD_Symmetry_index2 | REASON: One variable describes forelimbs and the other hindlimbs.
phyloBoxPlot()	NA	Detailed in 'reason-for-skipping'	Detailed in 'reason-for-skipping'	Detailed in 'reason-for-skipping'	Detailed in 'reason-for-skipping'	NA	NA	NA	NA	NA	NA	NA	NA	NA	NA	Yes	phyloBoxPlot() has skipped the following dataset-variable triad: dataset: lepidos_all_boxcox , grouping_var: h_subtype , response_var: mD_Symmetry_index2 | REASON: One variable describes forelimbs and the other hindlimbs.
phyloBoxPlot()	NA	Detailed in 'reason-for-skipping'	Detailed in 'reason-for-skipping'	Detailed in 'reason-for-skipping'	Detailed in 'reason-for-skipping'	NA	NA	NA	NA	NA	NA	NA	NA	NA	NA	Yes	phyloBoxPlot() has skipped the following dataset-variable triad: dataset: lepidos_all_boxcox , grouping_var: h_subtype , response_var: mD_Symmetry_index2 | REASON: One variable describes forelimbs and the other hindlimbs.
phyloBoxPlot()	NA	Detailed in 'reason-for-skipping'	Detailed in 'reason-for-skipping'	Detailed in 'reason-for-skipping'	Detailed in 'reason-for-skipping'	NA	NA	NA	NA	NA	NA	NA	NA	NA	NA	Yes	phyloBoxPlot() has skipped the following dataset-variable triad: dataset: lepidos_all_boxcox , grouping_var: h_subtype , response_var: mD_Symmetry_index2 | REASON: One variable describes forelimbs and the other hindlimbs.
phyloBoxPlot()	NA	Detailed in 'reason-for-skipping'	Detailed in 'reason-for-skipping'	Detailed in 'reason-for-skipping'	Detailed in 'reason-for-skipping'	NA	NA	NA	NA	NA	NA	NA	NA	NA	NA	Yes	phyloBoxPlot() has skipped the following dataset-variable triad: dataset: lepidos_all_boxcox , grouping_var: h_subtype , response_var: mD_Symmetry_index2 | REASON: One variable describes forelimbs and the other hindlimbs.
phyloBoxPlot()	NA	Detailed in 'reason-for-skipping'	Detailed in 'reason-for-skipping'	Detailed in 'reason-for-skipping'	Detailed in 'reason-for-skipping'	NA	NA	NA	NA	NA	NA	NA	NA	NA	NA	Yes	phyloBoxPlot() has skipped the following dataset-variable triad: dataset: lepidos_all_boxcox , grouping_var: Subclade , response_var: pD_Symmetry_index1 | REASON: The grouping variable has less than 2 levels with data.
phyloBoxPlot()	NA	Detailed in 'reason-for-skipping'	Detailed in 'reason-for-skipping'	Detailed in 'reason-for-skipping'	Detailed in 'reason-for-skipping'	NA	NA	NA	NA	NA	NA	NA	NA	NA	NA	Yes	phyloBoxPlot() has skipped the following dataset-variable triad: dataset: lepidos_all_boxcox , grouping_var: Subclade , response_var: pD_Symmetry_index1 | REASON: The grouping variable has less than 2 levels with data.
phyloBoxPlot()	NA	Detailed in 'reason-for-skipping'	Detailed in 'reason-for-skipping'	Detailed in 'reason-for-skipping'	Detailed in 'reason-for-skipping'	NA	NA	NA	NA	NA	NA	NA	NA	NA	NA	Yes	phyloBoxPlot() has skipped the following dataset-variable triad: dataset: lepidos_all_boxcox , grouping_var: Subclade , response_var: pD_Symmetry_index1 | REASON: The grouping variable has less than 2 levels with data.
phyloBoxPlot()	NA	Detailed in 'reason-for-skipping'	Detailed in 'reason-for-skipping'	Detailed in 'reason-for-skipping'	Detailed in 'reason-for-skipping'	NA	NA	NA	NA	NA	NA	NA	NA	NA	NA	Yes	phyloBoxPlot() has skipped the following dataset-variable triad: dataset: lepidos_all_boxcox , grouping_var: Subclade , response_var: pD_Symmetry_index1 | REASON: The grouping variable has less than 2 levels with data.
phyloBoxPlot()	NA	Detailed in 'reason-for-skipping'	Detailed in 'reason-for-skipping'	Detailed in 'reason-for-skipping'	Detailed in 'reason-for-skipping'	NA	NA	NA	NA	NA	NA	NA	NA	NA	NA	Yes	phyloBoxPlot() has skipped the following dataset-variable triad: dataset: lepidos_all_boxcox , grouping_var: Subclade , response_var: pD_Symmetry_index1 | REASON: The grouping variable has less than 2 levels with data.
phyloBoxPlot()	NA	Detailed in 'reason-for-skipping'	Detailed in 'reason-for-skipping'	Detailed in 'reason-for-skipping'	Detailed in 'reason-for-skipping'	NA	NA	NA	NA	NA	NA	NA	NA	NA	NA	Yes	phyloBoxPlot() has skipped the following dataset-variable triad: dataset: lepidos_all_boxcox , grouping_var: Subclade , response_var: pD_Symmetry_index1 | REASON: The grouping variable has less than 2 levels with data.
phyloBoxPlot()	NA	Detailed in 'reason-for-skipping'	Detailed in 'reason-for-skipping'	Detailed in 'reason-for-skipping'	Detailed in 'reason-for-skipping'	NA	NA	NA	NA	NA	NA	NA	NA	NA	NA	Yes	phyloBoxPlot() has skipped the following dataset-variable triad: dataset: lepidos_all_boxcox , grouping_var: Subclade , response_var: pD_Symmetry_index1 | REASON: The grouping variable has less than 2 levels with data.
phyloBoxPlot()	NA	Detailed in 'reason-for-skipping'	Detailed in 'reason-for-skipping'	Detailed in 'reason-for-skipping'	Detailed in 'reason-for-skipping'	NA	NA	NA	NA	NA	NA	NA	NA	NA	NA	Yes	phyloBoxPlot() has skipped the following dataset-variable triad: dataset: lepidos_all_boxcox , grouping_var: Subclade , response_var: pD_Symmetry_index1 | REASON: The grouping variable has less than 2 levels with data.
phyloBoxPlot()	10000	lepidos_all_boxcox	supertree1	pD_Symmetry_index1	Ecotype1	51	Terrestrial n=28; Transiently Aquatic n=10; Moderately Aquatic n=7; Fully Aquatic n=2; Data Deficient n=4;	0.100689211970668	0.9844	Benjamini-Hochberg (BH)	1, 0.9242, 0.9242, 0.9242, 0.9242, 1, 0.9242, 0.9242, 0.9242, 0.9242, 1, 0.9242, 0.9242, 0.9242, 0.9242, 1	0.508986824123165	0.8516	Benjamini-Hochberg (BH)	1, 0.947, 0.947, 0.947, 0.947, 1, 0.947, 0.947, 0.947, 0.947, 1, 0.947, 0.947, 0.947, 0.947, 1	No	NA
phyloBoxPlot()	10000	lepidos_all_boxcox	supertree2	pD_Symmetry_index1	Ecotype1	51	Terrestrial n=28; Transiently Aquatic n=10; Moderately Aquatic n=7; Fully Aquatic n=2; Data Deficient n=4;	0.100689211970668	0.9844	Benjamini-Hochberg (BH)	1, 0.9282, 0.9282, 0.9282, 0.9282, 1, 0.9282, 0.9282, 0.9282, 0.9282, 1, 0.9282, 0.9282, 0.9282, 0.9282, 1	0.508986824123165	0.8425	Benjamini-Hochberg (BH)	1, 0.9498, 0.9498, 0.9468, 0.9498, 1, 0.9498, 0.9468, 0.9498, 0.9498, 1, 0.9468, 0.9468, 0.9468, 0.9468, 1	No	NA
phyloBoxPlot()	10000	lepidos_all_boxcox	supertree3	pD_Symmetry_index1	Ecotype1	51	Terrestrial n=28; Transiently Aquatic n=10; Moderately Aquatic n=7; Fully Aquatic n=2; Data Deficient n=4;	0.100689211970668	0.9793	Benjamini-Hochberg (BH)	1, 0.9212, 0.9212, 0.9212, 0.9212, 1, 0.9212, 0.9212, 0.9212, 0.9212, 1, 0.9212, 0.9212, 0.9212, 0.9212, 1	0.508986824123164	0.8291	Benjamini-Hochberg (BH)	1, 0.9462, 0.9462, 0.86, 0.9462, 1, 0.9462, 0.86, 0.9462, 0.9462, 1, 0.86, 0.86, 0.86, 0.86, 1	No	NA
phyloBoxPlot()	10000	lepidos_all_boxcox	supertree4	pD_Symmetry_index1	Ecotype1	51	Terrestrial n=28; Transiently Aquatic n=10; Moderately Aquatic n=7; Fully Aquatic n=2; Data Deficient n=4;	0.100689211970668	0.9829	Benjamini-Hochberg (BH)	1, 0.9207, 0.9207, 0.9207, 0.9207, 1, 0.9207, 0.9207, 0.9207, 0.9207, 1, 0.9207, 0.9207, 0.9207, 0.9207, 1	0.508986824123164	0.826	Benjamini-Hochberg (BH)	1, 0.9455, 0.9455, 0.8372, 0.9455, 1, 0.9455, 0.8372, 0.9455, 0.9455, 1, 0.8372, 0.8372, 0.8372, 0.8372, 1	No	NA
phyloBoxPlot()	10000	lepidos_all_boxcox	supertree5	pD_Symmetry_index1	Ecotype1	51	Terrestrial n=28; Transiently Aquatic n=10; Moderately Aquatic n=7; Fully Aquatic n=2; Data Deficient n=4;	0.100689211970668	0.9834	Benjamini-Hochberg (BH)	1, 0.9229, 0.9229, 0.9229, 0.9229, 1, 0.9229, 0.9229, 0.9229, 0.9229, 1, 0.9229, 0.9229, 0.9229, 0.9229, 1	0.508986824123165	0.85	Benjamini-Hochberg (BH)	1, 0.9469, 0.9469, 0.9469, 0.9469, 1, 0.9469, 0.9469, 0.9469, 0.9469, 1, 0.9469, 0.9469, 0.9469, 0.9469, 1	No	NA
phyloBoxPlot()	10000	lepidos_all_boxcox	supertree6	pD_Symmetry_index1	Ecotype1	51	Terrestrial n=28; Transiently Aquatic n=10; Moderately Aquatic n=7; Fully Aquatic n=2; Data Deficient n=4;	0.100689211970668	0.9836	Benjamini-Hochberg (BH)	1, 0.9281, 0.9281, 0.9281, 0.9281, 1, 0.9281, 0.9281, 0.9281, 0.9281, 1, 0.9281, 0.9281, 0.9281, 0.9281, 1	0.508986824123165	0.8491	Benjamini-Hochberg (BH)	1, 0.9502, 0.9502, 0.9502, 0.9502, 1, 0.9502, 0.9502, 0.9502, 0.9502, 1, 0.9502, 0.9502, 0.9502, 0.9502, 1	No	NA
phyloBoxPlot()	10000	lepidos_all_boxcox	supertree7	pD_Symmetry_index1	Ecotype1	51	Terrestrial n=28; Transiently Aquatic n=10; Moderately Aquatic n=7; Fully Aquatic n=2; Data Deficient n=4;	0.100689211970668	0.9784	Benjamini-Hochberg (BH)	1, 0.9208, 0.9208, 0.9208, 0.9208, 1, 0.9208, 0.9208, 0.9208, 0.9208, 1, 0.9208, 0.9208, 0.9208, 0.9208, 1	0.508986824123164	0.8278	Benjamini-Hochberg (BH)	1, 0.9468, 0.9468, 0.8578, 0.9468, 1, 0.9468, 0.8578, 0.9468, 0.9468, 1, 0.8578, 0.8578, 0.8578, 0.8578, 1	No	NA
phyloBoxPlot()	10000	lepidos_all_boxcox	supertree8	pD_Symmetry_index1	Ecotype1	51	Terrestrial n=28; Transiently Aquatic n=10; Moderately Aquatic n=7; Fully Aquatic n=2; Data Deficient n=4;	0.100689211970668	0.9805	Benjamini-Hochberg (BH)	1, 0.9237, 0.9237, 0.9237, 0.9237, 1, 0.9237, 0.9237, 0.9237, 0.9237, 1, 0.9237, 0.9237, 0.9237, 0.9237, 1	0.508986824123164	0.8277	Benjamini-Hochberg (BH)	1, 0.945, 0.945, 0.8354, 0.945, 1, 0.945, 0.8354, 0.945, 0.945, 1, 0.8354, 0.8354, 0.8354, 0.8354, 1	No	NA
phyloBoxPlot()	10000	lepidos_all_boxcox	supertree1	pD_Symmetry_index1	Ecotype2	51	almost always on land n=32; primarily on land, seldom in water n=3; primarily on land, often in water n=9; small or slow-moving water bodies n=2; large or fast-moving water bodies n=2; data deficient n=3;	0.414749602245187	0.8261	Benjamini-Hochberg (BH)	1, 0.9766, 0.9766, 0.9766, 0.9766, 1, 0.9766, 0.9766, 0.9766, 0.9766, 1, 0.9766, 0.9766, 0.9766, 0.9766, 1	1.84413454478639	0.2545	Benjamini-Hochberg (BH)	1, 0.69912, 0.537, 0.2446, 0.69912, 1, 0.9807, 0.2446, 0.537, 0.9807, 1, 0.2446, 0.2446, 0.2446, 0.2446, 1	No	NA
phyloBoxPlot()	10000	lepidos_all_boxcox	supertree2	pD_Symmetry_index1	Ecotype2	51	almost always on land n=32; primarily on land, seldom in water n=3; primarily on land, often in water n=9; small or slow-moving water bodies n=2; large or fast-moving water bodies n=2; data deficient n=3;	0.414749602245187	0.8282	Benjamini-Hochberg (BH)	1, 0.9782, 0.9782, 0.9782, 0.9782, 1, 0.9782, 0.9782, 0.9782, 0.9782, 1, 0.9782, 0.9782, 0.9782, 0.9782, 1	1.84413454478639	0.248	Benjamini-Hochberg (BH)	1, 0.68532, 0.54675, 0.2512, 0.68532, 1, 0.9817, 0.2512, 0.54675, 0.9817, 1, 0.2512, 0.2512, 0.2512, 0.2512, 1	No	NA
phyloBoxPlot()	10000	lepidos_all_boxcox	supertree3	pD_Symmetry_index1	Ecotype2	51	almost always on land n=32; primarily on land, seldom in water n=3; primarily on land, often in water n=9; small or slow-moving water bodies n=2; large or fast-moving water bodies n=2; data deficient n=3;	0.414749602245187	0.7981	Benjamini-Hochberg (BH)	1, 0.9758, 0.9758, 0.9758, 0.9758, 1, 0.9758, 0.9758, 0.9758, 0.9758, 1, 0.9758, 0.9758, 0.9758, 0.9758, 1	1.84413454478639	0.2136	Benjamini-Hochberg (BH)	1, 0.67824, 0.52725, 0.192, 0.67824, 1, 0.9792, 0.192, 0.52725, 0.9792, 1, 0.192, 0.192, 0.192, 0.192, 1	No	NA
phyloBoxPlot()	10000	lepidos_all_boxcox	supertree4	pD_Symmetry_index1	Ecotype2	51	almost always on land n=32; primarily on land, seldom in water n=3; primarily on land, often in water n=9; small or slow-moving water bodies n=2; large or fast-moving water bodies n=2; data deficient n=3;	0.414749602245187	0.7943	Benjamini-Hochberg (BH)	1, 0.9756, 0.9756, 0.9756, 0.9756, 1, 0.9756, 0.9756, 0.9756, 0.9756, 1, 0.9756, 0.9756, 0.9756, 0.9756, 1	1.84413454478639	0.2139	Benjamini-Hochberg (BH)	1, 0.67896, 0.53415, 0.1946, 0.67896, 1, 0.9803, 0.1946, 0.53415, 0.9803, 1, 0.1946, 0.1946, 0.1946, 0.1946, 1	No	NA
phyloBoxPlot()	10000	lepidos_all_boxcox	supertree5	pD_Symmetry_index1	Ecotype2	51	almost always on land n=32; primarily on land, seldom in water n=3; primarily on land, often in water n=9; small or slow-moving water bodies n=2; large or fast-moving water bodies n=2; data deficient n=3;	0.414749602245187	0.8261	Benjamini-Hochberg (BH)	1, 0.9776, 0.9776, 0.9776, 0.9776, 1, 0.9776, 0.9776, 0.9776, 0.9776, 1, 0.9776, 0.9776, 0.9776, 0.9776, 1	1.84413454478639	0.2467	Benjamini-Hochberg (BH)	1, 0.67812, 0.5349, 0.2458, 0.67812, 1, 0.9808, 0.2458, 0.5349, 0.9808, 1, 0.2458, 0.2458, 0.2458, 0.2458, 1	No	NA
phyloBoxPlot()	10000	lepidos_all_boxcox	supertree6	pD_Symmetry_index1	Ecotype2	51	almost always on land n=32; primarily on land, seldom in water n=3; primarily on land, often in water n=9; small or slow-moving water bodies n=2; large or fast-moving water bodies n=2; data deficient n=3;	0.414749602245187	0.826	Benjamini-Hochberg (BH)	1, 0.9788, 0.9788, 0.9788, 0.9788, 1, 0.9788, 0.9788, 0.9788, 0.9788, 1, 0.9788, 0.9788, 0.9788, 0.9788, 1	1.84413454478639	0.2487	Benjamini-Hochberg (BH)	1, 0.67572, 0.53265, 0.2568, 0.67572, 1, 0.9813, 0.2568, 0.53265, 0.9813, 1, 0.2568, 0.2568, 0.2568, 0.2568, 1	No	NA
phyloBoxPlot()	10000	lepidos_all_boxcox	supertree7	pD_Symmetry_index1	Ecotype2	51	almost always on land n=32; primarily on land, seldom in water n=3; primarily on land, often in water n=9; small or slow-moving water bodies n=2; large or fast-moving water bodies n=2; data deficient n=3;	0.414749602245187	0.8036	Benjamini-Hochberg (BH)	1, 0.9799, 0.9799, 0.9799, 0.9799, 1, 0.9799, 0.9799, 0.9799, 0.9799, 1, 0.9799, 0.9799, 0.9799, 0.9799, 1	1.84413454478639	0.2057	Benjamini-Hochberg (BH)	1, 0.66684, 0.5217, 0.1878, 0.66684, 1, 0.9794, 0.1878, 0.5217, 0.9794, 1, 0.1878, 0.1878, 0.1878, 0.1878, 1	No	NA
phyloBoxPlot()	10000	lepidos_all_boxcox	supertree8	pD_Symmetry_index1	Ecotype2	51	almost always on land n=32; primarily on land, seldom in water n=3; primarily on land, often in water n=9; small or slow-moving water bodies n=2; large or fast-moving water bodies n=2; data deficient n=3;	0.414749602245187	0.7997	Benjamini-Hochberg (BH)	1, 0.9808, 0.9808, 0.9808, 0.9808, 1, 0.9808, 0.9808, 0.9808, 0.9808, 1, 0.9808, 0.9808, 0.9808, 0.9808, 1	1.84413454478639	0.2138	Benjamini-Hochberg (BH)	1, 0.67668, 0.5286, 0.1908, 0.67668, 1, 0.9794, 0.1908, 0.5286, 0.9794, 1, 0.1908, 0.1908, 0.1908, 0.1908, 1	No	NA
phyloBoxPlot()	10000	lepidos_all_boxcox	supertree1	pD_Symmetry_index1	Ecotype3	50	predominantly terrestrial n=33; terrestrial/freshwater n=9; terrestrial/euryhaline n=2; terrestrial/marine n=1; predominantly marine n=3; data deficient n=3;	1.78780346737691	0.2289	Benjamini-Hochberg (BH)	1, 0.915, 0.115, 0.84852, 0.915, 1, 0.115, 0.84852, 0.115, 0.115, 1, 0.0318, 0.84852, 0.84852, 0.0318, 1	1.31538025919829	0.3566	Benjamini-Hochberg (BH)	1, 0.7152, 0.7152, 0.261, 0.7152, 1, 0.7152, 0.261, 0.7152, 0.7152, 1, 0.261, 0.261, 0.261, 0.261, 1	No	NA
phyloBoxPlot()	10000	lepidos_all_boxcox	supertree2	pD_Symmetry_index1	Ecotype3	50	predominantly terrestrial n=33; terrestrial/freshwater n=9; terrestrial/euryhaline n=2; terrestrial/marine n=1; predominantly marine n=3; data deficient n=3;	1.78780346737691	0.2326	Benjamini-Hochberg (BH)	1, 0.9153, 0.111, 0.84744, 0.9153, 1, 0.1172, 0.84744, 0.111, 0.1172, 1, 0.0306, 0.84744, 0.84744, 0.0306, 1	1.31538025919829	0.3514	Benjamini-Hochberg (BH)	1, 0.7084, 0.7084, 0.2792, 0.7084, 1, 0.7084, 0.2792, 0.7084, 0.7084, 1, 0.2792, 0.2792, 0.2792, 0.2792, 1	No	NA
phyloBoxPlot()	10000	lepidos_all_boxcox	supertree3	pD_Symmetry_index1	Ecotype3	50	predominantly terrestrial n=33; terrestrial/freshwater n=9; terrestrial/euryhaline n=2; terrestrial/marine n=1; predominantly marine n=3; data deficient n=3;	1.7878034673769	0.1983	Benjamini-Hochberg (BH)	1, 0.9115, 0.1034, 0.80208, 0.9115, 1, 0.1034, 0.80208, 0.1034, 0.1034, 1, 0.0258, 0.80208, 0.80208, 0.0258, 1	1.31538025919829	0.3118	Benjamini-Hochberg (BH)	1, 0.722, 0.722, 0.2136, 0.722, 1, 0.722, 0.2136, 0.722, 0.722, 1, 0.2136, 0.2136, 0.2136, 0.2136, 1	No	NA
phyloBoxPlot()	10000	lepidos_all_boxcox	supertree4	pD_Symmetry_index1	Ecotype3	50	predominantly terrestrial n=33; terrestrial/freshwater n=9; terrestrial/euryhaline n=2; terrestrial/marine n=1; predominantly marine n=3; data deficient n=3;	1.7878034673769	0.1983	Benjamini-Hochberg (BH)	1, 0.9149, 0.101, 0.7968, 0.9149, 1, 0.101, 0.7968, 0.101, 0.101, 1, 0.0252, 0.7968, 0.7968, 0.0252, 1	1.31538025919829	0.317	Benjamini-Hochberg (BH)	1, 0.7141, 0.7141, 0.206, 0.7141, 1, 0.7141, 0.206, 0.7141, 0.7141, 1, 0.206, 0.206, 0.206, 0.206, 1	No	NA
phyloBoxPlot()	10000	lepidos_all_boxcox	supertree5	pD_Symmetry_index1	Ecotype3	50	predominantly terrestrial n=33; terrestrial/freshwater n=9; terrestrial/euryhaline n=2; terrestrial/marine n=1; predominantly marine n=3; data deficient n=3;	1.78780346737691	0.2434	Benjamini-Hochberg (BH)	1, 0.9171, 0.1227, 0.852, 0.9171, 1, 0.133, 0.852, 0.1227, 0.133, 1, 0.0312, 0.852, 0.852, 0.0312, 1	1.31538025919829	0.3562	Benjamini-Hochberg (BH)	1, 0.7264, 0.7264, 0.2728, 0.7264, 1, 0.7264, 0.2728, 0.7264, 0.7264, 1, 0.2728, 0.2728, 0.2728, 0.2728, 1	No	NA
phyloBoxPlot()	10000	lepidos_all_boxcox	supertree6	pD_Symmetry_index1	Ecotype3	50	predominantly terrestrial n=33; terrestrial/freshwater n=9; terrestrial/euryhaline n=2; terrestrial/marine n=1; predominantly marine n=3; data deficient n=3;	1.78780346737691	0.2372	Benjamini-Hochberg (BH)	1, 0.9164, 0.1257, 0.84936, 0.9164, 1, 0.1286, 0.84936, 0.1257, 0.1286, 1, 0.0414, 0.84936, 0.84936, 0.0414, 1	1.31538025919829	0.3436	Benjamini-Hochberg (BH)	1, 0.7123, 0.7123, 0.2608, 0.7123, 1, 0.7123, 0.2608, 0.7123, 0.7123, 1, 0.2608, 0.2608, 0.2608, 0.2608, 1	No	NA
phyloBoxPlot()	10000	lepidos_all_boxcox	supertree7	pD_Symmetry_index1	Ecotype3	50	predominantly terrestrial n=33; terrestrial/freshwater n=9; terrestrial/euryhaline n=2; terrestrial/marine n=1; predominantly marine n=3; data deficient n=3;	1.7878034673769	0.2055	Benjamini-Hochberg (BH)	1, 0.9135, 0.1072, 0.80112, 0.9135, 1, 0.1072, 0.80112, 0.1072, 0.1072, 1, 0.0258, 0.80112, 0.80112, 0.0258, 1	1.31538025919829	0.3116	Benjamini-Hochberg (BH)	1, 0.7244, 0.7244, 0.2218, 0.7244, 1, 0.7244, 0.2218, 0.7244, 0.7244, 1, 0.2218, 0.2218, 0.2218, 0.2218, 1	No	NA
phyloBoxPlot()	10000	lepidos_all_boxcox	supertree8	pD_Symmetry_index1	Ecotype3	50	predominantly terrestrial n=33; terrestrial/freshwater n=9; terrestrial/euryhaline n=2; terrestrial/marine n=1; predominantly marine n=3; data deficient n=3;	1.7878034673769	0.198	Benjamini-Hochberg (BH)	1, 0.9173, 0.1028, 0.7908, 0.9173, 1, 0.1028, 0.7908, 0.1028, 0.1028, 1, 0.0222, 0.7908, 0.7908, 0.0222, 1	1.31538025919829	0.303	Benjamini-Hochberg (BH)	1, 0.7226, 0.7226, 0.2108, 0.7226, 1, 0.7226, 0.2108, 0.7226, 0.7226, 1, 0.2108, 0.2108, 0.2108, 0.2108, 1	No	NA
phyloBoxPlot()	NA	Detailed in 'reason-for-skipping'	Detailed in 'reason-for-skipping'	Detailed in 'reason-for-skipping'	Detailed in 'reason-for-skipping'	NA	NA	NA	NA	NA	NA	NA	NA	NA	NA	Yes	phyloBoxPlot() has skipped the following dataset-variable triad: dataset: lepidos_all_boxcox , grouping_var: fore_type , response_var: pD_Symmetry_index1 | REASON: One variable describes forelimbs and the other hindlimbs.
phyloBoxPlot()	NA	Detailed in 'reason-for-skipping'	Detailed in 'reason-for-skipping'	Detailed in 'reason-for-skipping'	Detailed in 'reason-for-skipping'	NA	NA	NA	NA	NA	NA	NA	NA	NA	NA	Yes	phyloBoxPlot() has skipped the following dataset-variable triad: dataset: lepidos_all_boxcox , grouping_var: fore_type , response_var: pD_Symmetry_index1 | REASON: One variable describes forelimbs and the other hindlimbs.
phyloBoxPlot()	NA	Detailed in 'reason-for-skipping'	Detailed in 'reason-for-skipping'	Detailed in 'reason-for-skipping'	Detailed in 'reason-for-skipping'	NA	NA	NA	NA	NA	NA	NA	NA	NA	NA	Yes	phyloBoxPlot() has skipped the following dataset-variable triad: dataset: lepidos_all_boxcox , grouping_var: fore_type , response_var: pD_Symmetry_index1 | REASON: One variable describes forelimbs and the other hindlimbs.
phyloBoxPlot()	NA	Detailed in 'reason-for-skipping'	Detailed in 'reason-for-skipping'	Detailed in 'reason-for-skipping'	Detailed in 'reason-for-skipping'	NA	NA	NA	NA	NA	NA	NA	NA	NA	NA	Yes	phyloBoxPlot() has skipped the following dataset-variable triad: dataset: lepidos_all_boxcox , grouping_var: fore_type , response_var: pD_Symmetry_index1 | REASON: One variable describes forelimbs and the other hindlimbs.
phyloBoxPlot()	NA	Detailed in 'reason-for-skipping'	Detailed in 'reason-for-skipping'	Detailed in 'reason-for-skipping'	Detailed in 'reason-for-skipping'	NA	NA	NA	NA	NA	NA	NA	NA	NA	NA	Yes	phyloBoxPlot() has skipped the following dataset-variable triad: dataset: lepidos_all_boxcox , grouping_var: fore_type , response_var: pD_Symmetry_index1 | REASON: One variable describes forelimbs and the other hindlimbs.
phyloBoxPlot()	NA	Detailed in 'reason-for-skipping'	Detailed in 'reason-for-skipping'	Detailed in 'reason-for-skipping'	Detailed in 'reason-for-skipping'	NA	NA	NA	NA	NA	NA	NA	NA	NA	NA	Yes	phyloBoxPlot() has skipped the following dataset-variable triad: dataset: lepidos_all_boxcox , grouping_var: fore_type , response_var: pD_Symmetry_index1 | REASON: One variable describes forelimbs and the other hindlimbs.
phyloBoxPlot()	NA	Detailed in 'reason-for-skipping'	Detailed in 'reason-for-skipping'	Detailed in 'reason-for-skipping'	Detailed in 'reason-for-skipping'	NA	NA	NA	NA	NA	NA	NA	NA	NA	NA	Yes	phyloBoxPlot() has skipped the following dataset-variable triad: dataset: lepidos_all_boxcox , grouping_var: fore_type , response_var: pD_Symmetry_index1 | REASON: One variable describes forelimbs and the other hindlimbs.
phyloBoxPlot()	NA	Detailed in 'reason-for-skipping'	Detailed in 'reason-for-skipping'	Detailed in 'reason-for-skipping'	Detailed in 'reason-for-skipping'	NA	NA	NA	NA	NA	NA	NA	NA	NA	NA	Yes	phyloBoxPlot() has skipped the following dataset-variable triad: dataset: lepidos_all_boxcox , grouping_var: fore_type , response_var: pD_Symmetry_index1 | REASON: One variable describes forelimbs and the other hindlimbs.
phyloBoxPlot()	NA	Detailed in 'reason-for-skipping'	Detailed in 'reason-for-skipping'	Detailed in 'reason-for-skipping'	Detailed in 'reason-for-skipping'	NA	NA	NA	NA	NA	NA	NA	NA	NA	NA	Yes	phyloBoxPlot() has skipped the following dataset-variable triad: dataset: lepidos_all_boxcox , grouping_var: hind_type , response_var: pD_Symmetry_index1 | REASON: The grouping_var for this dataset has < 2 levels.
phyloBoxPlot()	NA	Detailed in 'reason-for-skipping'	Detailed in 'reason-for-skipping'	Detailed in 'reason-for-skipping'	Detailed in 'reason-for-skipping'	NA	NA	NA	NA	NA	NA	NA	NA	NA	NA	Yes	phyloBoxPlot() has skipped the following dataset-variable triad: dataset: lepidos_all_boxcox , grouping_var: hind_type , response_var: pD_Symmetry_index1 | REASON: The grouping_var for this dataset has < 2 levels.
phyloBoxPlot()	NA	Detailed in 'reason-for-skipping'	Detailed in 'reason-for-skipping'	Detailed in 'reason-for-skipping'	Detailed in 'reason-for-skipping'	NA	NA	NA	NA	NA	NA	NA	NA	NA	NA	Yes	phyloBoxPlot() has skipped the following dataset-variable triad: dataset: lepidos_all_boxcox , grouping_var: hind_type , response_var: pD_Symmetry_index1 | REASON: The grouping_var for this dataset has < 2 levels.
phyloBoxPlot()	NA	Detailed in 'reason-for-skipping'	Detailed in 'reason-for-skipping'	Detailed in 'reason-for-skipping'	Detailed in 'reason-for-skipping'	NA	NA	NA	NA	NA	NA	NA	NA	NA	NA	Yes	phyloBoxPlot() has skipped the following dataset-variable triad: dataset: lepidos_all_boxcox , grouping_var: hind_type , response_var: pD_Symmetry_index1 | REASON: The grouping_var for this dataset has < 2 levels.
phyloBoxPlot()	NA	Detailed in 'reason-for-skipping'	Detailed in 'reason-for-skipping'	Detailed in 'reason-for-skipping'	Detailed in 'reason-for-skipping'	NA	NA	NA	NA	NA	NA	NA	NA	NA	NA	Yes	phyloBoxPlot() has skipped the following dataset-variable triad: dataset: lepidos_all_boxcox , grouping_var: hind_type , response_var: pD_Symmetry_index1 | REASON: The grouping_var for this dataset has < 2 levels.
phyloBoxPlot()	NA	Detailed in 'reason-for-skipping'	Detailed in 'reason-for-skipping'	Detailed in 'reason-for-skipping'	Detailed in 'reason-for-skipping'	NA	NA	NA	NA	NA	NA	NA	NA	NA	NA	Yes	phyloBoxPlot() has skipped the following dataset-variable triad: dataset: lepidos_all_boxcox , grouping_var: hind_type , response_var: pD_Symmetry_index1 | REASON: The grouping_var for this dataset has < 2 levels.
phyloBoxPlot()	NA	Detailed in 'reason-for-skipping'	Detailed in 'reason-for-skipping'	Detailed in 'reason-for-skipping'	Detailed in 'reason-for-skipping'	NA	NA	NA	NA	NA	NA	NA	NA	NA	NA	Yes	phyloBoxPlot() has skipped the following dataset-variable triad: dataset: lepidos_all_boxcox , grouping_var: hind_type , response_var: pD_Symmetry_index1 | REASON: The grouping_var for this dataset has < 2 levels.
phyloBoxPlot()	NA	Detailed in 'reason-for-skipping'	Detailed in 'reason-for-skipping'	Detailed in 'reason-for-skipping'	Detailed in 'reason-for-skipping'	NA	NA	NA	NA	NA	NA	NA	NA	NA	NA	Yes	phyloBoxPlot() has skipped the following dataset-variable triad: dataset: lepidos_all_boxcox , grouping_var: hind_type , response_var: pD_Symmetry_index1 | REASON: The grouping_var for this dataset has < 2 levels.
phyloBoxPlot()	NA	Detailed in 'reason-for-skipping'	Detailed in 'reason-for-skipping'	Detailed in 'reason-for-skipping'	Detailed in 'reason-for-skipping'	NA	NA	NA	NA	NA	NA	NA	NA	NA	NA	Yes	phyloBoxPlot() has skipped the following dataset-variable triad: dataset: lepidos_all_boxcox , grouping_var: f_subtype , response_var: pD_Symmetry_index1 | REASON: One variable describes forelimbs and the other hindlimbs.
phyloBoxPlot()	NA	Detailed in 'reason-for-skipping'	Detailed in 'reason-for-skipping'	Detailed in 'reason-for-skipping'	Detailed in 'reason-for-skipping'	NA	NA	NA	NA	NA	NA	NA	NA	NA	NA	Yes	phyloBoxPlot() has skipped the following dataset-variable triad: dataset: lepidos_all_boxcox , grouping_var: f_subtype , response_var: pD_Symmetry_index1 | REASON: One variable describes forelimbs and the other hindlimbs.
phyloBoxPlot()	NA	Detailed in 'reason-for-skipping'	Detailed in 'reason-for-skipping'	Detailed in 'reason-for-skipping'	Detailed in 'reason-for-skipping'	NA	NA	NA	NA	NA	NA	NA	NA	NA	NA	Yes	phyloBoxPlot() has skipped the following dataset-variable triad: dataset: lepidos_all_boxcox , grouping_var: f_subtype , response_var: pD_Symmetry_index1 | REASON: One variable describes forelimbs and the other hindlimbs.
phyloBoxPlot()	NA	Detailed in 'reason-for-skipping'	Detailed in 'reason-for-skipping'	Detailed in 'reason-for-skipping'	Detailed in 'reason-for-skipping'	NA	NA	NA	NA	NA	NA	NA	NA	NA	NA	Yes	phyloBoxPlot() has skipped the following dataset-variable triad: dataset: lepidos_all_boxcox , grouping_var: f_subtype , response_var: pD_Symmetry_index1 | REASON: One variable describes forelimbs and the other hindlimbs.
phyloBoxPlot()	NA	Detailed in 'reason-for-skipping'	Detailed in 'reason-for-skipping'	Detailed in 'reason-for-skipping'	Detailed in 'reason-for-skipping'	NA	NA	NA	NA	NA	NA	NA	NA	NA	NA	Yes	phyloBoxPlot() has skipped the following dataset-variable triad: dataset: lepidos_all_boxcox , grouping_var: f_subtype , response_var: pD_Symmetry_index1 | REASON: One variable describes forelimbs and the other hindlimbs.
phyloBoxPlot()	NA	Detailed in 'reason-for-skipping'	Detailed in 'reason-for-skipping'	Detailed in 'reason-for-skipping'	Detailed in 'reason-for-skipping'	NA	NA	NA	NA	NA	NA	NA	NA	NA	NA	Yes	phyloBoxPlot() has skipped the following dataset-variable triad: dataset: lepidos_all_boxcox , grouping_var: f_subtype , response_var: pD_Symmetry_index1 | REASON: One variable describes forelimbs and the other hindlimbs.
phyloBoxPlot()	NA	Detailed in 'reason-for-skipping'	Detailed in 'reason-for-skipping'	Detailed in 'reason-for-skipping'	Detailed in 'reason-for-skipping'	NA	NA	NA	NA	NA	NA	NA	NA	NA	NA	Yes	phyloBoxPlot() has skipped the following dataset-variable triad: dataset: lepidos_all_boxcox , grouping_var: f_subtype , response_var: pD_Symmetry_index1 | REASON: One variable describes forelimbs and the other hindlimbs.
phyloBoxPlot()	NA	Detailed in 'reason-for-skipping'	Detailed in 'reason-for-skipping'	Detailed in 'reason-for-skipping'	Detailed in 'reason-for-skipping'	NA	NA	NA	NA	NA	NA	NA	NA	NA	NA	Yes	phyloBoxPlot() has skipped the following dataset-variable triad: dataset: lepidos_all_boxcox , grouping_var: f_subtype , response_var: pD_Symmetry_index1 | REASON: One variable describes forelimbs and the other hindlimbs.
phyloBoxPlot()	10000	lepidos_all_boxcox	supertree1	pD_Symmetry_index1	h_subtype	48	Unwebbed n=39; Interdigital Integument n=4; Partial, slight n=1; Complete, extensive n=1; Unclear, terr. n=2; Unclear, aquat. n=4;	3.36811120364698	0.0914	Benjamini-Hochberg (BH)	1, 0.609, 0.0933, 0.609, 1, 0.1083, 0.0933, 0.1083, 1	0.760928965401642	0.6164	Benjamini-Hochberg (BH)	1, 0.672, 0.8405, 0.672, 1, 0.672, 0.8405, 0.672, 1	No	NA
phyloBoxPlot()	10000	lepidos_all_boxcox	supertree2	pD_Symmetry_index1	h_subtype	48	Unwebbed n=39; Interdigital Integument n=4; Partial, slight n=1; Complete, extensive n=1; Unclear, terr. n=2; Unclear, aquat. n=4;	3.36811120364698	0.0949	Benjamini-Hochberg (BH)	1, 0.6233, 0.087, 0.6233, 1, 0.1152, 0.087, 0.1152, 1	0.760928965401642	0.6222	Benjamini-Hochberg (BH)	1, 0.67575, 0.8404, 0.67575, 1, 0.67575, 0.8404, 0.67575, 1	No	NA
phyloBoxPlot()	10000	lepidos_all_boxcox	supertree3	pD_Symmetry_index1	h_subtype	48	Unwebbed n=39; Interdigital Integument n=4; Partial, slight n=1; Complete, extensive n=1; Unclear, terr. n=2; Unclear, aquat. n=4;	3.36811120364698	0.0957	Benjamini-Hochberg (BH)	1, 0.6221, 0.0963, 0.6221, 1, 0.13845, 0.0963, 0.13845, 1	0.760928965401642	0.6395	Benjamini-Hochberg (BH)	1, 0.7569, 0.8516, 0.7569, 1, 0.7569, 0.8516, 0.7569, 1	No	NA
phyloBoxPlot()	10000	lepidos_all_boxcox	supertree4	pD_Symmetry_index1	h_subtype	48	Unwebbed n=39; Interdigital Integument n=4; Partial, slight n=1; Complete, extensive n=1; Unclear, terr. n=2; Unclear, aquat. n=4;	3.36811120364698	0.0871	Benjamini-Hochberg (BH)	1, 0.6157, 0.0993, 0.6157, 1, 0.1305, 0.0993, 0.1305, 1	0.760928965401642	0.6309	Benjamini-Hochberg (BH)	1, 0.74355, 0.847, 0.74355, 1, 0.74355, 0.847, 0.74355, 1	No	NA
phyloBoxPlot()	10000	lepidos_all_boxcox	supertree5	pD_Symmetry_index1	h_subtype	48	Unwebbed n=39; Interdigital Integument n=4; Partial, slight n=1; Complete, extensive n=1; Unclear, terr. n=2; Unclear, aquat. n=4;	3.36811120364698	0.0953	Benjamini-Hochberg (BH)	1, 0.6251, 0.0915, 0.6251, 1, 0.1122, 0.0915, 0.1122, 1	0.760928965401642	0.6174	Benjamini-Hochberg (BH)	1, 0.6774, 0.8366, 0.6774, 1, 0.6774, 0.8366, 0.6774, 1	No	NA
phyloBoxPlot()	10000	lepidos_all_boxcox	supertree6	pD_Symmetry_index1	h_subtype	48	Unwebbed n=39; Interdigital Integument n=4; Partial, slight n=1; Complete, extensive n=1; Unclear, terr. n=2; Unclear, aquat. n=4;	3.36811120364698	0.0928	Benjamini-Hochberg (BH)	1, 0.6189, 0.0837, 0.6189, 1, 0.10605, 0.0837, 0.10605, 1	0.760928965401642	0.6228	Benjamini-Hochberg (BH)	1, 0.6894, 0.8442, 0.6894, 1, 0.6894, 0.8442, 0.6894, 1	No	NA
phyloBoxPlot()	10000	lepidos_all_boxcox	supertree7	pD_Symmetry_index1	h_subtype	48	Unwebbed n=39; Interdigital Integument n=4; Partial, slight n=1; Complete, extensive n=1; Unclear, terr. n=2; Unclear, aquat. n=4;	3.36811120364698	0.0941	Benjamini-Hochberg (BH)	1, 0.6359, 0.0999, 0.6359, 1, 0.13515, 0.0999, 0.13515, 1	0.760928965401642	0.6341	Benjamini-Hochberg (BH)	1, 0.74595, 0.8512, 0.74595, 1, 0.74595, 0.8512, 0.74595, 1	No	NA
phyloBoxPlot()	10000	lepidos_all_boxcox	supertree8	pD_Symmetry_index1	h_subtype	48	Unwebbed n=39; Interdigital Integument n=4; Partial, slight n=1; Complete, extensive n=1; Unclear, terr. n=2; Unclear, aquat. n=4;	3.36811120364698	0.0948	Benjamini-Hochberg (BH)	1, 0.6249, 0.1047, 0.6249, 1, 0.1317, 0.1047, 0.1317, 1	0.760928965401642	0.63	Benjamini-Hochberg (BH)	1, 0.73245, 0.8557, 0.73245, 1, 0.73245, 0.8557, 0.73245, 1	No	NA
phyloBoxPlot()	NA	Detailed in 'reason-for-skipping'	Detailed in 'reason-for-skipping'	Detailed in 'reason-for-skipping'	Detailed in 'reason-for-skipping'	NA	NA	NA	NA	NA	NA	NA	NA	NA	NA	Yes	phyloBoxPlot() has skipped the following dataset-variable triad: dataset: lepidos_all_boxcox , grouping_var: Subclade , response_var: pD_Symmetry_index2 | REASON: The grouping variable has less than 2 levels with data.
phyloBoxPlot()	NA	Detailed in 'reason-for-skipping'	Detailed in 'reason-for-skipping'	Detailed in 'reason-for-skipping'	Detailed in 'reason-for-skipping'	NA	NA	NA	NA	NA	NA	NA	NA	NA	NA	Yes	phyloBoxPlot() has skipped the following dataset-variable triad: dataset: lepidos_all_boxcox , grouping_var: Subclade , response_var: pD_Symmetry_index2 | REASON: The grouping variable has less than 2 levels with data.
phyloBoxPlot()	NA	Detailed in 'reason-for-skipping'	Detailed in 'reason-for-skipping'	Detailed in 'reason-for-skipping'	Detailed in 'reason-for-skipping'	NA	NA	NA	NA	NA	NA	NA	NA	NA	NA	Yes	phyloBoxPlot() has skipped the following dataset-variable triad: dataset: lepidos_all_boxcox , grouping_var: Subclade , response_var: pD_Symmetry_index2 | REASON: The grouping variable has less than 2 levels with data.
phyloBoxPlot()	NA	Detailed in 'reason-for-skipping'	Detailed in 'reason-for-skipping'	Detailed in 'reason-for-skipping'	Detailed in 'reason-for-skipping'	NA	NA	NA	NA	NA	NA	NA	NA	NA	NA	Yes	phyloBoxPlot() has skipped the following dataset-variable triad: dataset: lepidos_all_boxcox , grouping_var: Subclade , response_var: pD_Symmetry_index2 | REASON: The grouping variable has less than 2 levels with data.
phyloBoxPlot()	NA	Detailed in 'reason-for-skipping'	Detailed in 'reason-for-skipping'	Detailed in 'reason-for-skipping'	Detailed in 'reason-for-skipping'	NA	NA	NA	NA	NA	NA	NA	NA	NA	NA	Yes	phyloBoxPlot() has skipped the following dataset-variable triad: dataset: lepidos_all_boxcox , grouping_var: Subclade , response_var: pD_Symmetry_index2 | REASON: The grouping variable has less than 2 levels with data.
phyloBoxPlot()	NA	Detailed in 'reason-for-skipping'	Detailed in 'reason-for-skipping'	Detailed in 'reason-for-skipping'	Detailed in 'reason-for-skipping'	NA	NA	NA	NA	NA	NA	NA	NA	NA	NA	Yes	phyloBoxPlot() has skipped the following dataset-variable triad: dataset: lepidos_all_boxcox , grouping_var: Subclade , response_var: pD_Symmetry_index2 | REASON: The grouping variable has less than 2 levels with data.
phyloBoxPlot()	NA	Detailed in 'reason-for-skipping'	Detailed in 'reason-for-skipping'	Detailed in 'reason-for-skipping'	Detailed in 'reason-for-skipping'	NA	NA	NA	NA	NA	NA	NA	NA	NA	NA	Yes	phyloBoxPlot() has skipped the following dataset-variable triad: dataset: lepidos_all_boxcox , grouping_var: Subclade , response_var: pD_Symmetry_index2 | REASON: The grouping variable has less than 2 levels with data.
phyloBoxPlot()	NA	Detailed in 'reason-for-skipping'	Detailed in 'reason-for-skipping'	Detailed in 'reason-for-skipping'	Detailed in 'reason-for-skipping'	NA	NA	NA	NA	NA	NA	NA	NA	NA	NA	Yes	phyloBoxPlot() has skipped the following dataset-variable triad: dataset: lepidos_all_boxcox , grouping_var: Subclade , response_var: pD_Symmetry_index2 | REASON: The grouping variable has less than 2 levels with data.
phyloBoxPlot()	10000	lepidos_all_boxcox	supertree1	pD_Symmetry_index2	Ecotype1	50	Terrestrial n=27; Transiently Aquatic n=10; Moderately Aquatic n=7; Fully Aquatic n=2; Data Deficient n=4;	0.481526405778066	0.8573	Benjamini-Hochberg (BH)	1, 0.9375, 0.9375, 0.9375, 0.9375, 1, 0.9375, 0.9375, 0.9375, 0.9375, 1, 0.9375, 0.9375, 0.9375, 0.9375, 1	3.88346334820906	0.0972	Benjamini-Hochberg (BH)	1, 0.3776, 0.0546, 0.8887, 0.3776, 1, 0.46395, 0.62796, 0.0546, 0.46395, 1, 0.3776, 0.8887, 0.62796, 0.3776, 1	No	NA
phyloBoxPlot()	10000	lepidos_all_boxcox	supertree2	pD_Symmetry_index2	Ecotype1	50	Terrestrial n=27; Transiently Aquatic n=10; Moderately Aquatic n=7; Fully Aquatic n=2; Data Deficient n=4;	0.481526405778066	0.8654	Benjamini-Hochberg (BH)	1, 0.9413, 0.9413, 0.9413, 0.9413, 1, 0.9413, 0.9413, 0.9413, 0.9413, 1, 0.9413, 0.9413, 0.9413, 0.9413, 1	3.88346334820906	0.0993	Benjamini-Hochberg (BH)	1, 0.3736, 0.0558, 0.8903, 0.3736, 1, 0.4866, 0.63084, 0.0558, 0.4866, 1, 0.3736, 0.8903, 0.63084, 0.3736, 1	No	NA
phyloBoxPlot()	10000	lepidos_all_boxcox	supertree3	pD_Symmetry_index2	Ecotype1	50	Terrestrial n=27; Transiently Aquatic n=10; Moderately Aquatic n=7; Fully Aquatic n=2; Data Deficient n=4;	0.481526405778066	0.8322	Benjamini-Hochberg (BH)	1, 0.9412, 0.9412, 0.9412, 0.9412, 1, 0.9412, 0.9412, 0.9412, 0.9412, 1, 0.9412, 0.9412, 0.9412, 0.9412, 1	3.88346334820906	0.0715	Benjamini-Hochberg (BH)	1, 0.2938, 0.057, 0.8713, 0.2938, 1, 0.4731, 0.55404, 0.057, 0.4731, 1, 0.2938, 0.8713, 0.55404, 0.2938, 1	No	NA
phyloBoxPlot()	10000	lepidos_all_boxcox	supertree4	pD_Symmetry_index2	Ecotype1	50	Terrestrial n=27; Transiently Aquatic n=10; Moderately Aquatic n=7; Fully Aquatic n=2; Data Deficient n=4;	0.481526405778066	0.8347	Benjamini-Hochberg (BH)	1, 0.9383, 0.9383, 0.9383, 0.9383, 1, 0.9383, 0.9383, 0.9383, 0.9383, 1, 0.9383, 0.9383, 0.9383, 0.9383, 1	3.88346334820906	0.062	Benjamini-Hochberg (BH)	1, 0.2626, 0.0444, 0.8706, 0.2626, 1, 0.45615, 0.53724, 0.0444, 0.45615, 1, 0.2626, 0.8706, 0.53724, 0.2626, 1	No	NA
phyloBoxPlot()	10000	lepidos_all_boxcox	supertree5	pD_Symmetry_index2	Ecotype1	50	Terrestrial n=27; Transiently Aquatic n=10; Moderately Aquatic n=7; Fully Aquatic n=2; Data Deficient n=4;	0.481526405778066	0.8576	Benjamini-Hochberg (BH)	1, 0.9411, 0.9411, 0.9411, 0.9411, 1, 0.9411, 0.9411, 0.9411, 0.9411, 1, 0.9411, 0.9411, 0.9411, 0.9411, 1	3.88346334820906	0.1032	Benjamini-Hochberg (BH)	1, 0.3822, 0.0528, 0.8911, 0.3822, 1, 0.495, 0.63348, 0.0528, 0.495, 1, 0.3822, 0.8911, 0.63348, 0.3822, 1	No	NA
phyloBoxPlot()	10000	lepidos_all_boxcox	supertree6	pD_Symmetry_index2	Ecotype1	50	Terrestrial n=27; Transiently Aquatic n=10; Moderately Aquatic n=7; Fully Aquatic n=2; Data Deficient n=4;	0.481526405778066	0.8633	Benjamini-Hochberg (BH)	1, 0.9385, 0.9385, 0.9385, 0.9385, 1, 0.9385, 0.9385, 0.9385, 0.9385, 1, 0.9385, 0.9385, 0.9385, 0.9385, 1	3.88346334820906	0.1009	Benjamini-Hochberg (BH)	1, 0.3744, 0.0558, 0.8877, 0.3744, 1, 0.49725, 0.62016, 0.0558, 0.49725, 1, 0.3744, 0.8877, 0.62016, 0.3744, 1	No	NA
phyloBoxPlot()	10000	lepidos_all_boxcox	supertree7	pD_Symmetry_index2	Ecotype1	50	Terrestrial n=27; Transiently Aquatic n=10; Moderately Aquatic n=7; Fully Aquatic n=2; Data Deficient n=4;	0.481526405778066	0.8359	Benjamini-Hochberg (BH)	1, 0.939, 0.939, 0.939, 0.939, 1, 0.939, 0.939, 0.939, 0.939, 1, 0.939, 0.939, 0.939, 0.939, 1	3.88346334820906	0.0704	Benjamini-Hochberg (BH)	1, 0.285, 0.057, 0.8759, 0.285, 1, 0.45525, 0.55716, 0.057, 0.45525, 1, 0.285, 0.8759, 0.55716, 0.285, 1	No	NA
phyloBoxPlot()	10000	lepidos_all_boxcox	supertree8	pD_Symmetry_index2	Ecotype1	50	Terrestrial n=27; Transiently Aquatic n=10; Moderately Aquatic n=7; Fully Aquatic n=2; Data Deficient n=4;	0.481526405778066	0.8297	Benjamini-Hochberg (BH)	1, 0.9364, 0.9364, 0.9364, 0.9364, 1, 0.9364, 0.9364, 0.9364, 0.9364, 1, 0.9364, 0.9364, 0.9364, 0.9364, 1	3.88346334820906	0.0679	Benjamini-Hochberg (BH)	1, 0.277, 0.0606, 0.871, 0.277, 1, 0.46425, 0.55188, 0.0606, 0.46425, 1, 0.277, 0.871, 0.55188, 0.277, 1	No	NA
phyloBoxPlot()	10000	lepidos_all_boxcox	supertree1	pD_Symmetry_index2	Ecotype2	50	almost always on land n=31; primarily on land, seldom in water n=3; primarily on land, often in water n=9; small or slow-moving water bodies n=2; large or fast-moving water bodies n=2; data deficient n=3;	0.249711930645896	0.9148	Benjamini-Hochberg (BH)	1, 0.9608, 0.9608, 0.9608, 0.9608, 1, 0.9608, 0.9608, 0.9608, 0.9608, 1, 0.9608, 0.9608, 0.9608, 0.9608, 1	2.64945088248885	0.1089	Benjamini-Hochberg (BH)	1, 0.66684, 0.0756, 0.66684, 0.66684, 1, 0.66684, 0.9981, 0.0756, 0.66684, 1, 0.66684, 0.66684, 0.9981, 0.66684, 1	No	NA
phyloBoxPlot()	10000	lepidos_all_boxcox	supertree2	pD_Symmetry_index2	Ecotype2	50	almost always on land n=31; primarily on land, seldom in water n=3; primarily on land, often in water n=9; small or slow-moving water bodies n=2; large or fast-moving water bodies n=2; data deficient n=3;	0.249711930645896	0.9123	Benjamini-Hochberg (BH)	1, 0.9615, 0.9615, 0.9615, 0.9615, 1, 0.9615, 0.9615, 0.9615, 0.9615, 1, 0.9615, 0.9615, 0.9615, 0.9615, 1	2.64945088248885	0.1162	Benjamini-Hochberg (BH)	1, 0.66888, 0.081, 0.66888, 0.66888, 1, 0.66888, 0.9974, 0.081, 0.66888, 1, 0.66888, 0.66888, 0.9974, 0.66888, 1	No	NA
phyloBoxPlot()	10000	lepidos_all_boxcox	supertree3	pD_Symmetry_index2	Ecotype2	50	almost always on land n=31; primarily on land, seldom in water n=3; primarily on land, often in water n=9; small or slow-moving water bodies n=2; large or fast-moving water bodies n=2; data deficient n=3;	0.249711930645896	0.8992	Benjamini-Hochberg (BH)	1, 0.9565, 0.9565, 0.9565, 0.9565, 1, 0.9565, 0.9565, 0.9565, 0.9565, 1, 0.9565, 0.9565, 0.9565, 0.9565, 1	2.64945088248886	0.0866	Benjamini-Hochberg (BH)	1, 0.64524, 0.0684, 0.64524, 0.64524, 1, 0.64524, 0.9977, 0.0684, 0.64524, 1, 0.64524, 0.64524, 0.9977, 0.64524, 1	No	NA
phyloBoxPlot()	10000	lepidos_all_boxcox	supertree4	pD_Symmetry_index2	Ecotype2	50	almost always on land n=31; primarily on land, seldom in water n=3; primarily on land, often in water n=9; small or slow-moving water bodies n=2; large or fast-moving water bodies n=2; data deficient n=3;	0.249711930645896	0.8941	Benjamini-Hochberg (BH)	1, 0.9546, 0.9546, 0.9546, 0.9546, 1, 0.9546, 0.9546, 0.9546, 0.9546, 1, 0.9546, 0.9546, 0.9546, 0.9546, 1	2.64945088248886	0.0821	Benjamini-Hochberg (BH)	1, 0.63744, 0.0708, 0.63744, 0.63744, 1, 0.63744, 0.9969, 0.0708, 0.63744, 1, 0.63744, 0.63744, 0.9969, 0.63744, 1	No	NA
phyloBoxPlot()	10000	lepidos_all_boxcox	supertree5	pD_Symmetry_index2	Ecotype2	50	almost always on land n=31; primarily on land, seldom in water n=3; primarily on land, often in water n=9; small or slow-moving water bodies n=2; large or fast-moving water bodies n=2; data deficient n=3;	0.249711930645896	0.9134	Benjamini-Hochberg (BH)	1, 0.9606, 0.9606, 0.9606, 0.9606, 1, 0.9606, 0.9606, 0.9606, 0.9606, 1, 0.9606, 0.9606, 0.9606, 0.9606, 1	2.64945088248885	0.1162	Benjamini-Hochberg (BH)	1, 0.67428, 0.0858, 0.67428, 0.67428, 1, 0.67428, 0.997, 0.0858, 0.67428, 1, 0.67428, 0.67428, 0.997, 0.67428, 1	No	NA
phyloBoxPlot()	10000	lepidos_all_boxcox	supertree6	pD_Symmetry_index2	Ecotype2	50	almost always on land n=31; primarily on land, seldom in water n=3; primarily on land, often in water n=9; small or slow-moving water bodies n=2; large or fast-moving water bodies n=2; data deficient n=3;	0.249711930645896	0.9106	Benjamini-Hochberg (BH)	1, 0.9588, 0.9588, 0.9588, 0.9588, 1, 0.9588, 0.9588, 0.9588, 0.9588, 1, 0.9588, 0.9588, 0.9588, 0.9588, 1	2.64945088248885	0.1085	Benjamini-Hochberg (BH)	1, 0.6612, 0.0732, 0.6612, 0.6612, 1, 0.6612, 0.9977, 0.0732, 0.6612, 1, 0.6612, 0.6612, 0.9977, 0.6612, 1	No	NA
phyloBoxPlot()	10000	lepidos_all_boxcox	supertree7	pD_Symmetry_index2	Ecotype2	50	almost always on land n=31; primarily on land, seldom in water n=3; primarily on land, often in water n=9; small or slow-moving water bodies n=2; large or fast-moving water bodies n=2; data deficient n=3;	0.249711930645896	0.8922	Benjamini-Hochberg (BH)	1, 0.9509, 0.9509, 0.9509, 0.9509, 1, 0.9509, 0.9509, 0.9509, 0.9509, 1, 0.9509, 0.9509, 0.9509, 0.9509, 1	2.64945088248886	0.0859	Benjamini-Hochberg (BH)	1, 0.64608, 0.0714, 0.64608, 0.64608, 1, 0.64608, 0.9979, 0.0714, 0.64608, 1, 0.64608, 0.64608, 0.9979, 0.64608, 1	No	NA
phyloBoxPlot()	10000	lepidos_all_boxcox	supertree8	pD_Symmetry_index2	Ecotype2	50	almost always on land n=31; primarily on land, seldom in water n=3; primarily on land, often in water n=9; small or slow-moving water bodies n=2; large or fast-moving water bodies n=2; data deficient n=3;	0.249711930645896	0.8876	Benjamini-Hochberg (BH)	1, 0.9563, 0.9563, 0.9563, 0.9563, 1, 0.9563, 0.9563, 0.9563, 0.9563, 1, 0.9563, 0.9563, 0.9563, 0.9563, 1	2.64945088248886	0.084	Benjamini-Hochberg (BH)	1, 0.6504, 0.057, 0.6504, 0.6504, 1, 0.6504, 0.9973, 0.057, 0.6504, 1, 0.6504, 0.6504, 0.9973, 0.6504, 1	No	NA
phyloBoxPlot()	10000	lepidos_all_boxcox	supertree1	pD_Symmetry_index2	Ecotype3	49	predominantly terrestrial n=32; terrestrial/freshwater n=9; terrestrial/euryhaline n=2; terrestrial/marine n=1; predominantly marine n=3; data deficient n=3;	2.17347197008432	0.1585	Benjamini-Hochberg (BH)	1, 0.68895, 0.0486, 0.9873, 0.68895, 1, 0.2006, 0.85428, 0.0486, 0.2006, 1, 0.0486, 0.9873, 0.85428, 0.0486, 1	2.41958094224936	0.1306	Benjamini-Hochberg (BH)	1, 0.1368, 0.6948, 0.6948, 0.1368, 1, 0.6948, 0.6948, 0.6948, 0.6948, 1, 0.6948, 0.6948, 0.6948, 0.6948, 1	No	NA
phyloBoxPlot()	10000	lepidos_all_boxcox	supertree2	pD_Symmetry_index2	Ecotype3	49	predominantly terrestrial n=32; terrestrial/freshwater n=9; terrestrial/euryhaline n=2; terrestrial/marine n=1; predominantly marine n=3; data deficient n=3;	2.17347197008432	0.1551	Benjamini-Hochberg (BH)	1, 0.6849, 0.0453, 0.9893, 0.6849, 1, 0.203, 0.86388, 0.0453, 0.203, 1, 0.0453, 0.9893, 0.86388, 0.0453, 1	2.41958094224936	0.1346	Benjamini-Hochberg (BH)	1, 0.1392, 0.6902, 0.6902, 0.1392, 1, 0.6902, 0.6902, 0.6902, 0.6902, 1, 0.6902, 0.6902, 0.6902, 0.6902, 1	No	NA
phyloBoxPlot()	10000	lepidos_all_boxcox	supertree3	pD_Symmetry_index2	Ecotype3	49	predominantly terrestrial n=32; terrestrial/freshwater n=9; terrestrial/euryhaline n=2; terrestrial/marine n=1; predominantly marine n=3; data deficient n=3;	2.17347197008432	0.1331	Benjamini-Hochberg (BH)	1, 0.6897, 0.057, 0.9854, 0.6897, 1, 0.1814, 0.81948, 0.057, 0.1814, 1, 0.0468, 0.9854, 0.81948, 0.0468, 1	2.41958094224936	0.1059	Benjamini-Hochberg (BH)	1, 0.12, 0.6811, 0.6811, 0.12, 1, 0.6811, 0.6811, 0.6811, 0.6811, 1, 0.6811, 0.6811, 0.6811, 0.6811, 1	No	NA
phyloBoxPlot()	10000	lepidos_all_boxcox	supertree4	pD_Symmetry_index2	Ecotype3	49	predominantly terrestrial n=32; terrestrial/freshwater n=9; terrestrial/euryhaline n=2; terrestrial/marine n=1; predominantly marine n=3; data deficient n=3;	2.17347197008432	0.1273	Benjamini-Hochberg (BH)	1, 0.68175, 0.0495, 0.9881, 0.68175, 1, 0.1638, 0.81924, 0.0495, 0.1638, 1, 0.0495, 0.9881, 0.81924, 0.0495, 1	2.41958094224936	0.1034	Benjamini-Hochberg (BH)	1, 0.117, 0.6794, 0.6794, 0.117, 1, 0.6794, 0.6794, 0.6794, 0.6794, 1, 0.6794, 0.6794, 0.6794, 0.6794, 1	No	NA
phyloBoxPlot()	10000	lepidos_all_boxcox	supertree5	pD_Symmetry_index2	Ecotype3	49	predominantly terrestrial n=32; terrestrial/freshwater n=9; terrestrial/euryhaline n=2; terrestrial/marine n=1; predominantly marine n=3; data deficient n=3;	2.17347197008432	0.1636	Benjamini-Hochberg (BH)	1, 0.70245, 0.0459, 0.9878, 0.70245, 1, 0.1972, 0.86112, 0.0459, 0.1972, 1, 0.0459, 0.9878, 0.86112, 0.0459, 1	2.41958094224936	0.1288	Benjamini-Hochberg (BH)	1, 0.1482, 0.7005, 0.7005, 0.1482, 1, 0.7005, 0.7005, 0.7005, 0.7005, 1, 0.7005, 0.7005, 0.7005, 0.7005, 1	No	NA
phyloBoxPlot()	10000	lepidos_all_boxcox	supertree6	pD_Symmetry_index2	Ecotype3	49	predominantly terrestrial n=32; terrestrial/freshwater n=9; terrestrial/euryhaline n=2; terrestrial/marine n=1; predominantly marine n=3; data deficient n=3;	2.17347197008432	0.1573	Benjamini-Hochberg (BH)	1, 0.68865, 0.0561, 0.9891, 0.68865, 1, 0.2022, 0.86388, 0.0561, 0.2022, 1, 0.0561, 0.9891, 0.86388, 0.0561, 1	2.41958094224936	0.1297	Benjamini-Hochberg (BH)	1, 0.1374, 0.6941, 0.6941, 0.1374, 1, 0.6941, 0.6941, 0.6941, 0.6941, 1, 0.6941, 0.6941, 0.6941, 0.6941, 1	No	NA
phyloBoxPlot()	10000	lepidos_all_boxcox	supertree7	pD_Symmetry_index2	Ecotype3	49	predominantly terrestrial n=32; terrestrial/freshwater n=9; terrestrial/euryhaline n=2; terrestrial/marine n=1; predominantly marine n=3; data deficient n=3;	2.17347197008432	0.1315	Benjamini-Hochberg (BH)	1, 0.6717, 0.051, 0.9857, 0.6717, 1, 0.1784, 0.8094, 0.051, 0.1784, 1, 0.051, 0.9857, 0.8094, 0.051, 1	2.41958094224936	0.1086	Benjamini-Hochberg (BH)	1, 0.1344, 0.6663, 0.6663, 0.1344, 1, 0.6663, 0.6663, 0.6663, 0.6663, 1, 0.6663, 0.6663, 0.6663, 0.6663, 1	No	NA
phyloBoxPlot()	10000	lepidos_all_boxcox	supertree8	pD_Symmetry_index2	Ecotype3	49	predominantly terrestrial n=32; terrestrial/freshwater n=9; terrestrial/euryhaline n=2; terrestrial/marine n=1; predominantly marine n=3; data deficient n=3;	2.17347197008432	0.1287	Benjamini-Hochberg (BH)	1, 0.6579, 0.0549, 0.9852, 0.6579, 1, 0.1652, 0.81048, 0.0549, 0.1652, 1, 0.0504, 0.9852, 0.81048, 0.0504, 1	2.41958094224936	0.1008	Benjamini-Hochberg (BH)	1, 0.1218, 0.6765, 0.6765, 0.1218, 1, 0.6765, 0.6765, 0.6765, 0.6765, 1, 0.6765, 0.6765, 0.6765, 0.6765, 1	No	NA
phyloBoxPlot()	NA	Detailed in 'reason-for-skipping'	Detailed in 'reason-for-skipping'	Detailed in 'reason-for-skipping'	Detailed in 'reason-for-skipping'	NA	NA	NA	NA	NA	NA	NA	NA	NA	NA	Yes	phyloBoxPlot() has skipped the following dataset-variable triad: dataset: lepidos_all_boxcox , grouping_var: fore_type , response_var: pD_Symmetry_index2 | REASON: One variable describes forelimbs and the other hindlimbs.
phyloBoxPlot()	NA	Detailed in 'reason-for-skipping'	Detailed in 'reason-for-skipping'	Detailed in 'reason-for-skipping'	Detailed in 'reason-for-skipping'	NA	NA	NA	NA	NA	NA	NA	NA	NA	NA	Yes	phyloBoxPlot() has skipped the following dataset-variable triad: dataset: lepidos_all_boxcox , grouping_var: fore_type , response_var: pD_Symmetry_index2 | REASON: One variable describes forelimbs and the other hindlimbs.
phyloBoxPlot()	NA	Detailed in 'reason-for-skipping'	Detailed in 'reason-for-skipping'	Detailed in 'reason-for-skipping'	Detailed in 'reason-for-skipping'	NA	NA	NA	NA	NA	NA	NA	NA	NA	NA	Yes	phyloBoxPlot() has skipped the following dataset-variable triad: dataset: lepidos_all_boxcox , grouping_var: fore_type , response_var: pD_Symmetry_index2 | REASON: One variable describes forelimbs and the other hindlimbs.
phyloBoxPlot()	NA	Detailed in 'reason-for-skipping'	Detailed in 'reason-for-skipping'	Detailed in 'reason-for-skipping'	Detailed in 'reason-for-skipping'	NA	NA	NA	NA	NA	NA	NA	NA	NA	NA	Yes	phyloBoxPlot() has skipped the following dataset-variable triad: dataset: lepidos_all_boxcox , grouping_var: fore_type , response_var: pD_Symmetry_index2 | REASON: One variable describes forelimbs and the other hindlimbs.
phyloBoxPlot()	NA	Detailed in 'reason-for-skipping'	Detailed in 'reason-for-skipping'	Detailed in 'reason-for-skipping'	Detailed in 'reason-for-skipping'	NA	NA	NA	NA	NA	NA	NA	NA	NA	NA	Yes	phyloBoxPlot() has skipped the following dataset-variable triad: dataset: lepidos_all_boxcox , grouping_var: fore_type , response_var: pD_Symmetry_index2 | REASON: One variable describes forelimbs and the other hindlimbs.
phyloBoxPlot()	NA	Detailed in 'reason-for-skipping'	Detailed in 'reason-for-skipping'	Detailed in 'reason-for-skipping'	Detailed in 'reason-for-skipping'	NA	NA	NA	NA	NA	NA	NA	NA	NA	NA	Yes	phyloBoxPlot() has skipped the following dataset-variable triad: dataset: lepidos_all_boxcox , grouping_var: fore_type , response_var: pD_Symmetry_index2 | REASON: One variable describes forelimbs and the other hindlimbs.
phyloBoxPlot()	NA	Detailed in 'reason-for-skipping'	Detailed in 'reason-for-skipping'	Detailed in 'reason-for-skipping'	Detailed in 'reason-for-skipping'	NA	NA	NA	NA	NA	NA	NA	NA	NA	NA	Yes	phyloBoxPlot() has skipped the following dataset-variable triad: dataset: lepidos_all_boxcox , grouping_var: fore_type , response_var: pD_Symmetry_index2 | REASON: One variable describes forelimbs and the other hindlimbs.
phyloBoxPlot()	NA	Detailed in 'reason-for-skipping'	Detailed in 'reason-for-skipping'	Detailed in 'reason-for-skipping'	Detailed in 'reason-for-skipping'	NA	NA	NA	NA	NA	NA	NA	NA	NA	NA	Yes	phyloBoxPlot() has skipped the following dataset-variable triad: dataset: lepidos_all_boxcox , grouping_var: fore_type , response_var: pD_Symmetry_index2 | REASON: One variable describes forelimbs and the other hindlimbs.
phyloBoxPlot()	NA	Detailed in 'reason-for-skipping'	Detailed in 'reason-for-skipping'	Detailed in 'reason-for-skipping'	Detailed in 'reason-for-skipping'	NA	NA	NA	NA	NA	NA	NA	NA	NA	NA	Yes	phyloBoxPlot() has skipped the following dataset-variable triad: dataset: lepidos_all_boxcox , grouping_var: hind_type , response_var: pD_Symmetry_index2 | REASON: The grouping_var for this dataset has < 2 levels.
phyloBoxPlot()	NA	Detailed in 'reason-for-skipping'	Detailed in 'reason-for-skipping'	Detailed in 'reason-for-skipping'	Detailed in 'reason-for-skipping'	NA	NA	NA	NA	NA	NA	NA	NA	NA	NA	Yes	phyloBoxPlot() has skipped the following dataset-variable triad: dataset: lepidos_all_boxcox , grouping_var: hind_type , response_var: pD_Symmetry_index2 | REASON: The grouping_var for this dataset has < 2 levels.
phyloBoxPlot()	NA	Detailed in 'reason-for-skipping'	Detailed in 'reason-for-skipping'	Detailed in 'reason-for-skipping'	Detailed in 'reason-for-skipping'	NA	NA	NA	NA	NA	NA	NA	NA	NA	NA	Yes	phyloBoxPlot() has skipped the following dataset-variable triad: dataset: lepidos_all_boxcox , grouping_var: hind_type , response_var: pD_Symmetry_index2 | REASON: The grouping_var for this dataset has < 2 levels.
phyloBoxPlot()	NA	Detailed in 'reason-for-skipping'	Detailed in 'reason-for-skipping'	Detailed in 'reason-for-skipping'	Detailed in 'reason-for-skipping'	NA	NA	NA	NA	NA	NA	NA	NA	NA	NA	Yes	phyloBoxPlot() has skipped the following dataset-variable triad: dataset: lepidos_all_boxcox , grouping_var: hind_type , response_var: pD_Symmetry_index2 | REASON: The grouping_var for this dataset has < 2 levels.
phyloBoxPlot()	NA	Detailed in 'reason-for-skipping'	Detailed in 'reason-for-skipping'	Detailed in 'reason-for-skipping'	Detailed in 'reason-for-skipping'	NA	NA	NA	NA	NA	NA	NA	NA	NA	NA	Yes	phyloBoxPlot() has skipped the following dataset-variable triad: dataset: lepidos_all_boxcox , grouping_var: hind_type , response_var: pD_Symmetry_index2 | REASON: The grouping_var for this dataset has < 2 levels.
phyloBoxPlot()	NA	Detailed in 'reason-for-skipping'	Detailed in 'reason-for-skipping'	Detailed in 'reason-for-skipping'	Detailed in 'reason-for-skipping'	NA	NA	NA	NA	NA	NA	NA	NA	NA	NA	Yes	phyloBoxPlot() has skipped the following dataset-variable triad: dataset: lepidos_all_boxcox , grouping_var: hind_type , response_var: pD_Symmetry_index2 | REASON: The grouping_var for this dataset has < 2 levels.
phyloBoxPlot()	NA	Detailed in 'reason-for-skipping'	Detailed in 'reason-for-skipping'	Detailed in 'reason-for-skipping'	Detailed in 'reason-for-skipping'	NA	NA	NA	NA	NA	NA	NA	NA	NA	NA	Yes	phyloBoxPlot() has skipped the following dataset-variable triad: dataset: lepidos_all_boxcox , grouping_var: hind_type , response_var: pD_Symmetry_index2 | REASON: The grouping_var for this dataset has < 2 levels.
phyloBoxPlot()	NA	Detailed in 'reason-for-skipping'	Detailed in 'reason-for-skipping'	Detailed in 'reason-for-skipping'	Detailed in 'reason-for-skipping'	NA	NA	NA	NA	NA	NA	NA	NA	NA	NA	Yes	phyloBoxPlot() has skipped the following dataset-variable triad: dataset: lepidos_all_boxcox , grouping_var: hind_type , response_var: pD_Symmetry_index2 | REASON: The grouping_var for this dataset has < 2 levels.
phyloBoxPlot()	NA	Detailed in 'reason-for-skipping'	Detailed in 'reason-for-skipping'	Detailed in 'reason-for-skipping'	Detailed in 'reason-for-skipping'	NA	NA	NA	NA	NA	NA	NA	NA	NA	NA	Yes	phyloBoxPlot() has skipped the following dataset-variable triad: dataset: lepidos_all_boxcox , grouping_var: f_subtype , response_var: pD_Symmetry_index2 | REASON: One variable describes forelimbs and the other hindlimbs.
phyloBoxPlot()	NA	Detailed in 'reason-for-skipping'	Detailed in 'reason-for-skipping'	Detailed in 'reason-for-skipping'	Detailed in 'reason-for-skipping'	NA	NA	NA	NA	NA	NA	NA	NA	NA	NA	Yes	phyloBoxPlot() has skipped the following dataset-variable triad: dataset: lepidos_all_boxcox , grouping_var: f_subtype , response_var: pD_Symmetry_index2 | REASON: One variable describes forelimbs and the other hindlimbs.
phyloBoxPlot()	NA	Detailed in 'reason-for-skipping'	Detailed in 'reason-for-skipping'	Detailed in 'reason-for-skipping'	Detailed in 'reason-for-skipping'	NA	NA	NA	NA	NA	NA	NA	NA	NA	NA	Yes	phyloBoxPlot() has skipped the following dataset-variable triad: dataset: lepidos_all_boxcox , grouping_var: f_subtype , response_var: pD_Symmetry_index2 | REASON: One variable describes forelimbs and the other hindlimbs.
phyloBoxPlot()	NA	Detailed in 'reason-for-skipping'	Detailed in 'reason-for-skipping'	Detailed in 'reason-for-skipping'	Detailed in 'reason-for-skipping'	NA	NA	NA	NA	NA	NA	NA	NA	NA	NA	Yes	phyloBoxPlot() has skipped the following dataset-variable triad: dataset: lepidos_all_boxcox , grouping_var: f_subtype , response_var: pD_Symmetry_index2 | REASON: One variable describes forelimbs and the other hindlimbs.
phyloBoxPlot()	NA	Detailed in 'reason-for-skipping'	Detailed in 'reason-for-skipping'	Detailed in 'reason-for-skipping'	Detailed in 'reason-for-skipping'	NA	NA	NA	NA	NA	NA	NA	NA	NA	NA	Yes	phyloBoxPlot() has skipped the following dataset-variable triad: dataset: lepidos_all_boxcox , grouping_var: f_subtype , response_var: pD_Symmetry_index2 | REASON: One variable describes forelimbs and the other hindlimbs.
phyloBoxPlot()	NA	Detailed in 'reason-for-skipping'	Detailed in 'reason-for-skipping'	Detailed in 'reason-for-skipping'	Detailed in 'reason-for-skipping'	NA	NA	NA	NA	NA	NA	NA	NA	NA	NA	Yes	phyloBoxPlot() has skipped the following dataset-variable triad: dataset: lepidos_all_boxcox , grouping_var: f_subtype , response_var: pD_Symmetry_index2 | REASON: One variable describes forelimbs and the other hindlimbs.
phyloBoxPlot()	NA	Detailed in 'reason-for-skipping'	Detailed in 'reason-for-skipping'	Detailed in 'reason-for-skipping'	Detailed in 'reason-for-skipping'	NA	NA	NA	NA	NA	NA	NA	NA	NA	NA	Yes	phyloBoxPlot() has skipped the following dataset-variable triad: dataset: lepidos_all_boxcox , grouping_var: f_subtype , response_var: pD_Symmetry_index2 | REASON: One variable describes forelimbs and the other hindlimbs.
phyloBoxPlot()	NA	Detailed in 'reason-for-skipping'	Detailed in 'reason-for-skipping'	Detailed in 'reason-for-skipping'	Detailed in 'reason-for-skipping'	NA	NA	NA	NA	NA	NA	NA	NA	NA	NA	Yes	phyloBoxPlot() has skipped the following dataset-variable triad: dataset: lepidos_all_boxcox , grouping_var: f_subtype , response_var: pD_Symmetry_index2 | REASON: One variable describes forelimbs and the other hindlimbs.
phyloBoxPlot()	10000	lepidos_all_boxcox	supertree1	pD_Symmetry_index2	h_subtype	47	Unwebbed n=38; Interdigital Integument n=4; Partial, slight n=1; Complete, extensive n=1; Unclear, terr. n=2; Unclear, aquat. n=4;	4.30432001454991	0.0423	Benjamini-Hochberg (BH)	1, 0.8811, 0.0279, 0.8811, 1, 0.1944, 0.0279, 0.1944, 1	1.54449598037618	0.3612	Benjamini-Hochberg (BH)	1, 0.62415, 0.62415, 0.62415, 1, 0.7206, 0.62415, 0.7206, 1	No	NA
phyloBoxPlot()	10000	lepidos_all_boxcox	supertree2	pD_Symmetry_index2	h_subtype	47	Unwebbed n=38; Interdigital Integument n=4; Partial, slight n=1; Complete, extensive n=1; Unclear, terr. n=2; Unclear, aquat. n=4;	4.30432001454991	0.0391	Benjamini-Hochberg (BH)	1, 0.8882, 0.0243, 0.8882, 1, 0.17715, 0.0243, 0.17715, 1	1.54449598037618	0.3533	Benjamini-Hochberg (BH)	1, 0.61725, 0.61725, 0.61725, 1, 0.7196, 0.61725, 0.7196, 1	No	NA
phyloBoxPlot()	10000	lepidos_all_boxcox	supertree3	pD_Symmetry_index2	h_subtype	47	Unwebbed n=38; Interdigital Integument n=4; Partial, slight n=1; Complete, extensive n=1; Unclear, terr. n=2; Unclear, aquat. n=4;	4.30432001454991	0.0424	Benjamini-Hochberg (BH)	1, 0.8854, 0.0363, 0.8854, 1, 0.216, 0.0363, 0.216, 1	1.54449598037618	0.3674	Benjamini-Hochberg (BH)	1, 0.63675, 0.63675, 0.63675, 1, 0.7559, 0.63675, 0.7559, 1	No	NA
phyloBoxPlot()	10000	lepidos_all_boxcox	supertree4	pD_Symmetry_index2	h_subtype	47	Unwebbed n=38; Interdigital Integument n=4; Partial, slight n=1; Complete, extensive n=1; Unclear, terr. n=2; Unclear, aquat. n=4;	4.30432001454991	0.0384	Benjamini-Hochberg (BH)	1, 0.8864, 0.0285, 0.8864, 1, 0.22845, 0.0285, 0.22845, 1	1.54449598037618	0.3758	Benjamini-Hochberg (BH)	1, 0.65145, 0.65145, 0.65145, 1, 0.7523, 0.65145, 0.7523, 1	No	NA
phyloBoxPlot()	10000	lepidos_all_boxcox	supertree5	pD_Symmetry_index2	h_subtype	47	Unwebbed n=38; Interdigital Integument n=4; Partial, slight n=1; Complete, extensive n=1; Unclear, terr. n=2; Unclear, aquat. n=4;	4.30432001454991	0.0411	Benjamini-Hochberg (BH)	1, 0.8839, 0.0327, 0.8839, 1, 0.1884, 0.0327, 0.1884, 1	1.54449598037618	0.3646	Benjamini-Hochberg (BH)	1, 0.5997, 0.5997, 0.5997, 1, 0.7299, 0.5997, 0.7299, 1	No	NA
phyloBoxPlot()	10000	lepidos_all_boxcox	supertree6	pD_Symmetry_index2	h_subtype	47	Unwebbed n=38; Interdigital Integument n=4; Partial, slight n=1; Complete, extensive n=1; Unclear, terr. n=2; Unclear, aquat. n=4;	4.30432001454991	0.0427	Benjamini-Hochberg (BH)	1, 0.8765, 0.0264, 0.8765, 1, 0.19155, 0.0264, 0.19155, 1	1.54449598037618	0.3695	Benjamini-Hochberg (BH)	1, 0.60225, 0.60225, 0.60225, 1, 0.7251, 0.60225, 0.7251, 1	No	NA
phyloBoxPlot()	10000	lepidos_all_boxcox	supertree7	pD_Symmetry_index2	h_subtype	47	Unwebbed n=38; Interdigital Integument n=4; Partial, slight n=1; Complete, extensive n=1; Unclear, terr. n=2; Unclear, aquat. n=4;	4.30432001454991	0.0438	Benjamini-Hochberg (BH)	1, 0.8887, 0.0303, 0.8887, 1, 0.2268, 0.0303, 0.2268, 1	1.54449598037618	0.3688	Benjamini-Hochberg (BH)	1, 0.65055, 0.65055, 0.65055, 1, 0.7453, 0.65055, 0.7453, 1	No	NA
phyloBoxPlot()	10000	lepidos_all_boxcox	supertree8	pD_Symmetry_index2	h_subtype	47	Unwebbed n=38; Interdigital Integument n=4; Partial, slight n=1; Complete, extensive n=1; Unclear, terr. n=2; Unclear, aquat. n=4;	4.30432001454991	0.0414	Benjamini-Hochberg (BH)	1, 0.8901, 0.033, 0.8901, 1, 0.22695, 0.033, 0.22695, 1	1.54449598037618	0.3664	Benjamini-Hochberg (BH)	1, 0.6369, 0.6369, 0.6369, 1, 0.75, 0.6369, 0.75, 1	No	NA
phyloBoxPlot()	NA	Detailed in 'reason-for-skipping'	Detailed in 'reason-for-skipping'	Detailed in 'reason-for-skipping'	Detailed in 'reason-for-skipping'	NA	NA	NA	NA	NA	NA	NA	NA	NA	NA	Yes	phyloBoxPlot() has skipped the following dataset-variable triad: dataset: lepidos_all_boxcox , grouping_var: Subclade , response_var: mD3_up_FI1 | REASON: The grouping variable has less than 2 levels with data.
phyloBoxPlot()	NA	Detailed in 'reason-for-skipping'	Detailed in 'reason-for-skipping'	Detailed in 'reason-for-skipping'	Detailed in 'reason-for-skipping'	NA	NA	NA	NA	NA	NA	NA	NA	NA	NA	Yes	phyloBoxPlot() has skipped the following dataset-variable triad: dataset: lepidos_all_boxcox , grouping_var: Subclade , response_var: mD3_up_FI1 | REASON: The grouping variable has less than 2 levels with data.
phyloBoxPlot()	NA	Detailed in 'reason-for-skipping'	Detailed in 'reason-for-skipping'	Detailed in 'reason-for-skipping'	Detailed in 'reason-for-skipping'	NA	NA	NA	NA	NA	NA	NA	NA	NA	NA	Yes	phyloBoxPlot() has skipped the following dataset-variable triad: dataset: lepidos_all_boxcox , grouping_var: Subclade , response_var: mD3_up_FI1 | REASON: The grouping variable has less than 2 levels with data.
phyloBoxPlot()	NA	Detailed in 'reason-for-skipping'	Detailed in 'reason-for-skipping'	Detailed in 'reason-for-skipping'	Detailed in 'reason-for-skipping'	NA	NA	NA	NA	NA	NA	NA	NA	NA	NA	Yes	phyloBoxPlot() has skipped the following dataset-variable triad: dataset: lepidos_all_boxcox , grouping_var: Subclade , response_var: mD3_up_FI1 | REASON: The grouping variable has less than 2 levels with data.
phyloBoxPlot()	NA	Detailed in 'reason-for-skipping'	Detailed in 'reason-for-skipping'	Detailed in 'reason-for-skipping'	Detailed in 'reason-for-skipping'	NA	NA	NA	NA	NA	NA	NA	NA	NA	NA	Yes	phyloBoxPlot() has skipped the following dataset-variable triad: dataset: lepidos_all_boxcox , grouping_var: Subclade , response_var: mD3_up_FI1 | REASON: The grouping variable has less than 2 levels with data.
phyloBoxPlot()	NA	Detailed in 'reason-for-skipping'	Detailed in 'reason-for-skipping'	Detailed in 'reason-for-skipping'	Detailed in 'reason-for-skipping'	NA	NA	NA	NA	NA	NA	NA	NA	NA	NA	Yes	phyloBoxPlot() has skipped the following dataset-variable triad: dataset: lepidos_all_boxcox , grouping_var: Subclade , response_var: mD3_up_FI1 | REASON: The grouping variable has less than 2 levels with data.
phyloBoxPlot()	NA	Detailed in 'reason-for-skipping'	Detailed in 'reason-for-skipping'	Detailed in 'reason-for-skipping'	Detailed in 'reason-for-skipping'	NA	NA	NA	NA	NA	NA	NA	NA	NA	NA	Yes	phyloBoxPlot() has skipped the following dataset-variable triad: dataset: lepidos_all_boxcox , grouping_var: Subclade , response_var: mD3_up_FI1 | REASON: The grouping variable has less than 2 levels with data.
phyloBoxPlot()	NA	Detailed in 'reason-for-skipping'	Detailed in 'reason-for-skipping'	Detailed in 'reason-for-skipping'	Detailed in 'reason-for-skipping'	NA	NA	NA	NA	NA	NA	NA	NA	NA	NA	Yes	phyloBoxPlot() has skipped the following dataset-variable triad: dataset: lepidos_all_boxcox , grouping_var: Subclade , response_var: mD3_up_FI1 | REASON: The grouping variable has less than 2 levels with data.
phyloBoxPlot()	10000	lepidos_all_boxcox	supertree1	mD3_up_FI1	Ecotype1	40	Terrestrial n=26; Transiently Aquatic n=7; Moderately Aquatic n=5; Data Deficient n=2;	0.815366872581852	0.6186	Benjamini-Hochberg (BH)	1, 0.84975, 0.84975, 0.84975, 1, 0.8506, 0.84975, 0.8506, 1	0.628124169258186	0.6926	Benjamini-Hochberg (BH)	1, 0.7179, 0.9146, 0.7179, 1, 0.7179, 0.9146, 0.7179, 1	No	NA
phyloBoxPlot()	10000	lepidos_all_boxcox	supertree2	mD3_up_FI1	Ecotype1	40	Terrestrial n=26; Transiently Aquatic n=7; Moderately Aquatic n=5; Data Deficient n=2;	0.815366872581852	0.6274	Benjamini-Hochberg (BH)	1, 0.8515, 0.8515, 0.8515, 1, 0.8515, 0.8515, 0.8515, 1	0.628124169258186	0.6923	Benjamini-Hochberg (BH)	1, 0.7173, 0.9128, 0.7173, 1, 0.7173, 0.9128, 0.7173, 1	No	NA
phyloBoxPlot()	10000	lepidos_all_boxcox	supertree3	mD3_up_FI1	Ecotype1	40	Terrestrial n=26; Transiently Aquatic n=7; Moderately Aquatic n=5; Data Deficient n=2;	0.815366872581853	0.6436	Benjamini-Hochberg (BH)	1, 0.8438, 0.8438, 0.8438, 1, 0.8438, 0.8438, 0.8438, 1	0.628124169258187	0.7089	Benjamini-Hochberg (BH)	1, 0.7014, 0.9207, 0.7014, 1, 0.7014, 0.9207, 0.7014, 1	No	NA
phyloBoxPlot()	10000	lepidos_all_boxcox	supertree4	mD3_up_FI1	Ecotype1	40	Terrestrial n=26; Transiently Aquatic n=7; Moderately Aquatic n=5; Data Deficient n=2;	0.815366872581853	0.6381	Benjamini-Hochberg (BH)	1, 0.8478, 0.8478, 0.8478, 1, 0.8478, 0.8478, 0.8478, 1	0.628124169258187	0.7027	Benjamini-Hochberg (BH)	1, 0.6777, 0.9202, 0.6777, 1, 0.6777, 0.9202, 0.6777, 1	No	NA
phyloBoxPlot()	10000	lepidos_all_boxcox	supertree5	mD3_up_FI1	Ecotype1	40	Terrestrial n=26; Transiently Aquatic n=7; Moderately Aquatic n=5; Data Deficient n=2;	0.815366872581852	0.6201	Benjamini-Hochberg (BH)	1, 0.8471, 0.8471, 0.8471, 1, 0.8471, 0.8471, 0.8471, 1	0.628124169258186	0.6867	Benjamini-Hochberg (BH)	1, 0.7104, 0.9099, 0.7104, 1, 0.7104, 0.9099, 0.7104, 1	No	NA
phyloBoxPlot()	10000	lepidos_all_boxcox	supertree6	mD3_up_FI1	Ecotype1	40	Terrestrial n=26; Transiently Aquatic n=7; Moderately Aquatic n=5; Data Deficient n=2;	0.815366872581852	0.6089	Benjamini-Hochberg (BH)	1, 0.84225, 0.84225, 0.84225, 1, 0.8497, 0.84225, 0.8497, 1	0.628124169258186	0.6883	Benjamini-Hochberg (BH)	1, 0.7086, 0.9164, 0.7086, 1, 0.7086, 0.9164, 0.7086, 1	No	NA
phyloBoxPlot()	10000	lepidos_all_boxcox	supertree7	mD3_up_FI1	Ecotype1	40	Terrestrial n=26; Transiently Aquatic n=7; Moderately Aquatic n=5; Data Deficient n=2;	0.815366872581853	0.6337	Benjamini-Hochberg (BH)	1, 0.8499, 0.8499, 0.8499, 1, 0.8499, 0.8499, 0.8499, 1	0.628124169258187	0.7028	Benjamini-Hochberg (BH)	1, 0.7089, 0.9194, 0.7089, 1, 0.7089, 0.9194, 0.7089, 1	No	NA
phyloBoxPlot()	10000	lepidos_all_boxcox	supertree8	mD3_up_FI1	Ecotype1	40	Terrestrial n=26; Transiently Aquatic n=7; Moderately Aquatic n=5; Data Deficient n=2;	0.815366872581853	0.6259	Benjamini-Hochberg (BH)	1, 0.8393, 0.8393, 0.8393, 1, 0.8393, 0.8393, 0.8393, 1	0.628124169258187	0.708	Benjamini-Hochberg (BH)	1, 0.70305, 0.9184, 0.70305, 1, 0.70305, 0.9184, 0.70305, 1	No	NA
phyloBoxPlot()	10000	lepidos_all_boxcox	supertree1	mD3_up_FI1	Ecotype2	40	almost always on land n=29; primarily on land, seldom in water n=3; primarily on land, often in water n=6; data deficient n=2;	0.702548121786915	0.6441	Benjamini-Hochberg (BH)	1, 0.873, 0.873, 0.873, 1, 0.9888, 0.873, 0.9888, 1	0.0533444752767233	0.9675	Benjamini-Hochberg (BH)	1, 0.9541, 0.9541, 0.9541, 1, 0.9541, 0.9541, 0.9541, 1	No	NA
phyloBoxPlot()	10000	lepidos_all_boxcox	supertree2	mD3_up_FI1	Ecotype2	40	almost always on land n=29; primarily on land, seldom in water n=3; primarily on land, often in water n=6; data deficient n=2;	0.702548121786915	0.6398	Benjamini-Hochberg (BH)	1, 0.87165, 0.87165, 0.87165, 1, 0.9881, 0.87165, 0.9881, 1	0.0533444752767233	0.9673	Benjamini-Hochberg (BH)	1, 0.9532, 0.9532, 0.9532, 1, 0.9532, 0.9532, 0.9532, 1	No	NA
phyloBoxPlot()	10000	lepidos_all_boxcox	supertree3	mD3_up_FI1	Ecotype2	40	almost always on land n=29; primarily on land, seldom in water n=3; primarily on land, often in water n=6; data deficient n=2;	0.702548121786916	0.6288	Benjamini-Hochberg (BH)	1, 0.8601, 0.8601, 0.8601, 1, 0.9875, 0.8601, 0.9875, 1	0.0533444752767232	0.9673	Benjamini-Hochberg (BH)	1, 0.9503, 0.9503, 0.9503, 1, 0.9503, 0.9503, 0.9503, 1	No	NA
phyloBoxPlot()	10000	lepidos_all_boxcox	supertree4	mD3_up_FI1	Ecotype2	40	almost always on land n=29; primarily on land, seldom in water n=3; primarily on land, often in water n=6; data deficient n=2;	0.702548121786916	0.6237	Benjamini-Hochberg (BH)	1, 0.8511, 0.8511, 0.8511, 1, 0.9891, 0.8511, 0.9891, 1	0.0533444752767232	0.9638	Benjamini-Hochberg (BH)	1, 0.9512, 0.9512, 0.9512, 1, 0.9512, 0.9512, 0.9512, 1	No	NA
phyloBoxPlot()	10000	lepidos_all_boxcox	supertree5	mD3_up_FI1	Ecotype2	40	almost always on land n=29; primarily on land, seldom in water n=3; primarily on land, often in water n=6; data deficient n=2;	0.702548121786915	0.6423	Benjamini-Hochberg (BH)	1, 0.8829, 0.8829, 0.8829, 1, 0.9874, 0.8829, 0.9874, 1	0.0533444752767233	0.9652	Benjamini-Hochberg (BH)	1, 0.9518, 0.9518, 0.9518, 1, 0.9518, 0.9518, 0.9518, 1	No	NA
phyloBoxPlot()	10000	lepidos_all_boxcox	supertree6	mD3_up_FI1	Ecotype2	40	almost always on land n=29; primarily on land, seldom in water n=3; primarily on land, often in water n=6; data deficient n=2;	0.702548121786915	0.6383	Benjamini-Hochberg (BH)	1, 0.876, 0.876, 0.876, 1, 0.9866, 0.876, 0.9866, 1	0.0533444752767233	0.9664	Benjamini-Hochberg (BH)	1, 0.9533, 0.9533, 0.9533, 1, 0.9533, 0.9533, 0.9533, 1	No	NA
phyloBoxPlot()	10000	lepidos_all_boxcox	supertree7	mD3_up_FI1	Ecotype2	40	almost always on land n=29; primarily on land, seldom in water n=3; primarily on land, often in water n=6; data deficient n=2;	0.702548121786916	0.6224	Benjamini-Hochberg (BH)	1, 0.8556, 0.8556, 0.8556, 1, 0.9876, 0.8556, 0.9876, 1	0.0533444752767232	0.9675	Benjamini-Hochberg (BH)	1, 0.9512, 0.9512, 0.9512, 1, 0.9512, 0.9512, 0.9512, 1	No	NA
phyloBoxPlot()	10000	lepidos_all_boxcox	supertree8	mD3_up_FI1	Ecotype2	40	almost always on land n=29; primarily on land, seldom in water n=3; primarily on land, often in water n=6; data deficient n=2;	0.702548121786916	0.6274	Benjamini-Hochberg (BH)	1, 0.85695, 0.85695, 0.85695, 1, 0.988, 0.85695, 0.988, 1	0.0533444752767232	0.9654	Benjamini-Hochberg (BH)	1, 0.9477, 0.9477, 0.9477, 1, 0.9477, 0.9477, 0.9477, 1	No	NA
phyloBoxPlot()	NA	Detailed in 'reason-for-skipping'	Detailed in 'reason-for-skipping'	Detailed in 'reason-for-skipping'	Detailed in 'reason-for-skipping'	NA	NA	NA	NA	NA	NA	NA	NA	NA	NA	Yes	phyloBoxPlot() has skipped the following dataset-variable triad: dataset: lepidos_all_boxcox , grouping_var: Ecotype3 , response_var: mD3_up_FI1 | REASON: The grouping variable has less than 2 levels with data.
phyloBoxPlot()	NA	Detailed in 'reason-for-skipping'	Detailed in 'reason-for-skipping'	Detailed in 'reason-for-skipping'	Detailed in 'reason-for-skipping'	NA	NA	NA	NA	NA	NA	NA	NA	NA	NA	Yes	phyloBoxPlot() has skipped the following dataset-variable triad: dataset: lepidos_all_boxcox , grouping_var: Ecotype3 , response_var: mD3_up_FI1 | REASON: The grouping variable has less than 2 levels with data.
phyloBoxPlot()	NA	Detailed in 'reason-for-skipping'	Detailed in 'reason-for-skipping'	Detailed in 'reason-for-skipping'	Detailed in 'reason-for-skipping'	NA	NA	NA	NA	NA	NA	NA	NA	NA	NA	Yes	phyloBoxPlot() has skipped the following dataset-variable triad: dataset: lepidos_all_boxcox , grouping_var: Ecotype3 , response_var: mD3_up_FI1 | REASON: The grouping variable has less than 2 levels with data.
phyloBoxPlot()	NA	Detailed in 'reason-for-skipping'	Detailed in 'reason-for-skipping'	Detailed in 'reason-for-skipping'	Detailed in 'reason-for-skipping'	NA	NA	NA	NA	NA	NA	NA	NA	NA	NA	Yes	phyloBoxPlot() has skipped the following dataset-variable triad: dataset: lepidos_all_boxcox , grouping_var: Ecotype3 , response_var: mD3_up_FI1 | REASON: The grouping variable has less than 2 levels with data.
phyloBoxPlot()	NA	Detailed in 'reason-for-skipping'	Detailed in 'reason-for-skipping'	Detailed in 'reason-for-skipping'	Detailed in 'reason-for-skipping'	NA	NA	NA	NA	NA	NA	NA	NA	NA	NA	Yes	phyloBoxPlot() has skipped the following dataset-variable triad: dataset: lepidos_all_boxcox , grouping_var: Ecotype3 , response_var: mD3_up_FI1 | REASON: The grouping variable has less than 2 levels with data.
phyloBoxPlot()	NA	Detailed in 'reason-for-skipping'	Detailed in 'reason-for-skipping'	Detailed in 'reason-for-skipping'	Detailed in 'reason-for-skipping'	NA	NA	NA	NA	NA	NA	NA	NA	NA	NA	Yes	phyloBoxPlot() has skipped the following dataset-variable triad: dataset: lepidos_all_boxcox , grouping_var: Ecotype3 , response_var: mD3_up_FI1 | REASON: The grouping variable has less than 2 levels with data.
phyloBoxPlot()	NA	Detailed in 'reason-for-skipping'	Detailed in 'reason-for-skipping'	Detailed in 'reason-for-skipping'	Detailed in 'reason-for-skipping'	NA	NA	NA	NA	NA	NA	NA	NA	NA	NA	Yes	phyloBoxPlot() has skipped the following dataset-variable triad: dataset: lepidos_all_boxcox , grouping_var: Ecotype3 , response_var: mD3_up_FI1 | REASON: The grouping variable has less than 2 levels with data.
phyloBoxPlot()	NA	Detailed in 'reason-for-skipping'	Detailed in 'reason-for-skipping'	Detailed in 'reason-for-skipping'	Detailed in 'reason-for-skipping'	NA	NA	NA	NA	NA	NA	NA	NA	NA	NA	Yes	phyloBoxPlot() has skipped the following dataset-variable triad: dataset: lepidos_all_boxcox , grouping_var: Ecotype3 , response_var: mD3_up_FI1 | REASON: The grouping variable has less than 2 levels with data.
phyloBoxPlot()	NA	Detailed in 'reason-for-skipping'	Detailed in 'reason-for-skipping'	Detailed in 'reason-for-skipping'	Detailed in 'reason-for-skipping'	NA	NA	NA	NA	NA	NA	NA	NA	NA	NA	Yes	phyloBoxPlot() has skipped the following dataset-variable triad: dataset: lepidos_all_boxcox , grouping_var: fore_type , response_var: mD3_up_FI1 | REASON: The grouping variable has less than 2 levels with data.
phyloBoxPlot()	NA	Detailed in 'reason-for-skipping'	Detailed in 'reason-for-skipping'	Detailed in 'reason-for-skipping'	Detailed in 'reason-for-skipping'	NA	NA	NA	NA	NA	NA	NA	NA	NA	NA	Yes	phyloBoxPlot() has skipped the following dataset-variable triad: dataset: lepidos_all_boxcox , grouping_var: fore_type , response_var: mD3_up_FI1 | REASON: The grouping variable has less than 2 levels with data.
phyloBoxPlot()	NA	Detailed in 'reason-for-skipping'	Detailed in 'reason-for-skipping'	Detailed in 'reason-for-skipping'	Detailed in 'reason-for-skipping'	NA	NA	NA	NA	NA	NA	NA	NA	NA	NA	Yes	phyloBoxPlot() has skipped the following dataset-variable triad: dataset: lepidos_all_boxcox , grouping_var: fore_type , response_var: mD3_up_FI1 | REASON: The grouping variable has less than 2 levels with data.
phyloBoxPlot()	NA	Detailed in 'reason-for-skipping'	Detailed in 'reason-for-skipping'	Detailed in 'reason-for-skipping'	Detailed in 'reason-for-skipping'	NA	NA	NA	NA	NA	NA	NA	NA	NA	NA	Yes	phyloBoxPlot() has skipped the following dataset-variable triad: dataset: lepidos_all_boxcox , grouping_var: fore_type , response_var: mD3_up_FI1 | REASON: The grouping variable has less than 2 levels with data.
phyloBoxPlot()	NA	Detailed in 'reason-for-skipping'	Detailed in 'reason-for-skipping'	Detailed in 'reason-for-skipping'	Detailed in 'reason-for-skipping'	NA	NA	NA	NA	NA	NA	NA	NA	NA	NA	Yes	phyloBoxPlot() has skipped the following dataset-variable triad: dataset: lepidos_all_boxcox , grouping_var: fore_type , response_var: mD3_up_FI1 | REASON: The grouping variable has less than 2 levels with data.
phyloBoxPlot()	NA	Detailed in 'reason-for-skipping'	Detailed in 'reason-for-skipping'	Detailed in 'reason-for-skipping'	Detailed in 'reason-for-skipping'	NA	NA	NA	NA	NA	NA	NA	NA	NA	NA	Yes	phyloBoxPlot() has skipped the following dataset-variable triad: dataset: lepidos_all_boxcox , grouping_var: fore_type , response_var: mD3_up_FI1 | REASON: The grouping variable has less than 2 levels with data.
phyloBoxPlot()	NA	Detailed in 'reason-for-skipping'	Detailed in 'reason-for-skipping'	Detailed in 'reason-for-skipping'	Detailed in 'reason-for-skipping'	NA	NA	NA	NA	NA	NA	NA	NA	NA	NA	Yes	phyloBoxPlot() has skipped the following dataset-variable triad: dataset: lepidos_all_boxcox , grouping_var: fore_type , response_var: mD3_up_FI1 | REASON: The grouping variable has less than 2 levels with data.
phyloBoxPlot()	NA	Detailed in 'reason-for-skipping'	Detailed in 'reason-for-skipping'	Detailed in 'reason-for-skipping'	Detailed in 'reason-for-skipping'	NA	NA	NA	NA	NA	NA	NA	NA	NA	NA	Yes	phyloBoxPlot() has skipped the following dataset-variable triad: dataset: lepidos_all_boxcox , grouping_var: fore_type , response_var: mD3_up_FI1 | REASON: The grouping variable has less than 2 levels with data.
phyloBoxPlot()	NA	Detailed in 'reason-for-skipping'	Detailed in 'reason-for-skipping'	Detailed in 'reason-for-skipping'	Detailed in 'reason-for-skipping'	NA	NA	NA	NA	NA	NA	NA	NA	NA	NA	Yes	phyloBoxPlot() has skipped the following dataset-variable triad: dataset: lepidos_all_boxcox , grouping_var: hind_type , response_var: mD3_up_FI1 | REASON: One variable describes forelimbs and the other hindlimbs.
phyloBoxPlot()	NA	Detailed in 'reason-for-skipping'	Detailed in 'reason-for-skipping'	Detailed in 'reason-for-skipping'	Detailed in 'reason-for-skipping'	NA	NA	NA	NA	NA	NA	NA	NA	NA	NA	Yes	phyloBoxPlot() has skipped the following dataset-variable triad: dataset: lepidos_all_boxcox , grouping_var: hind_type , response_var: mD3_up_FI1 | REASON: One variable describes forelimbs and the other hindlimbs.
phyloBoxPlot()	NA	Detailed in 'reason-for-skipping'	Detailed in 'reason-for-skipping'	Detailed in 'reason-for-skipping'	Detailed in 'reason-for-skipping'	NA	NA	NA	NA	NA	NA	NA	NA	NA	NA	Yes	phyloBoxPlot() has skipped the following dataset-variable triad: dataset: lepidos_all_boxcox , grouping_var: hind_type , response_var: mD3_up_FI1 | REASON: One variable describes forelimbs and the other hindlimbs.
phyloBoxPlot()	NA	Detailed in 'reason-for-skipping'	Detailed in 'reason-for-skipping'	Detailed in 'reason-for-skipping'	Detailed in 'reason-for-skipping'	NA	NA	NA	NA	NA	NA	NA	NA	NA	NA	Yes	phyloBoxPlot() has skipped the following dataset-variable triad: dataset: lepidos_all_boxcox , grouping_var: hind_type , response_var: mD3_up_FI1 | REASON: One variable describes forelimbs and the other hindlimbs.
phyloBoxPlot()	NA	Detailed in 'reason-for-skipping'	Detailed in 'reason-for-skipping'	Detailed in 'reason-for-skipping'	Detailed in 'reason-for-skipping'	NA	NA	NA	NA	NA	NA	NA	NA	NA	NA	Yes	phyloBoxPlot() has skipped the following dataset-variable triad: dataset: lepidos_all_boxcox , grouping_var: hind_type , response_var: mD3_up_FI1 | REASON: One variable describes forelimbs and the other hindlimbs.
phyloBoxPlot()	NA	Detailed in 'reason-for-skipping'	Detailed in 'reason-for-skipping'	Detailed in 'reason-for-skipping'	Detailed in 'reason-for-skipping'	NA	NA	NA	NA	NA	NA	NA	NA	NA	NA	Yes	phyloBoxPlot() has skipped the following dataset-variable triad: dataset: lepidos_all_boxcox , grouping_var: hind_type , response_var: mD3_up_FI1 | REASON: One variable describes forelimbs and the other hindlimbs.
phyloBoxPlot()	NA	Detailed in 'reason-for-skipping'	Detailed in 'reason-for-skipping'	Detailed in 'reason-for-skipping'	Detailed in 'reason-for-skipping'	NA	NA	NA	NA	NA	NA	NA	NA	NA	NA	Yes	phyloBoxPlot() has skipped the following dataset-variable triad: dataset: lepidos_all_boxcox , grouping_var: hind_type , response_var: mD3_up_FI1 | REASON: One variable describes forelimbs and the other hindlimbs.
phyloBoxPlot()	NA	Detailed in 'reason-for-skipping'	Detailed in 'reason-for-skipping'	Detailed in 'reason-for-skipping'	Detailed in 'reason-for-skipping'	NA	NA	NA	NA	NA	NA	NA	NA	NA	NA	Yes	phyloBoxPlot() has skipped the following dataset-variable triad: dataset: lepidos_all_boxcox , grouping_var: hind_type , response_var: mD3_up_FI1 | REASON: One variable describes forelimbs and the other hindlimbs.
phyloBoxPlot()	NA	Detailed in 'reason-for-skipping'	Detailed in 'reason-for-skipping'	Detailed in 'reason-for-skipping'	Detailed in 'reason-for-skipping'	NA	NA	NA	NA	NA	NA	NA	NA	NA	NA	Yes	phyloBoxPlot() has skipped the following dataset-variable triad: dataset: lepidos_all_boxcox , grouping_var: f_subtype , response_var: mD3_up_FI1 | REASON: The grouping variable has less than 2 levels with data.
phyloBoxPlot()	NA	Detailed in 'reason-for-skipping'	Detailed in 'reason-for-skipping'	Detailed in 'reason-for-skipping'	Detailed in 'reason-for-skipping'	NA	NA	NA	NA	NA	NA	NA	NA	NA	NA	Yes	phyloBoxPlot() has skipped the following dataset-variable triad: dataset: lepidos_all_boxcox , grouping_var: f_subtype , response_var: mD3_up_FI1 | REASON: The grouping variable has less than 2 levels with data.
phyloBoxPlot()	NA	Detailed in 'reason-for-skipping'	Detailed in 'reason-for-skipping'	Detailed in 'reason-for-skipping'	Detailed in 'reason-for-skipping'	NA	NA	NA	NA	NA	NA	NA	NA	NA	NA	Yes	phyloBoxPlot() has skipped the following dataset-variable triad: dataset: lepidos_all_boxcox , grouping_var: f_subtype , response_var: mD3_up_FI1 | REASON: The grouping variable has less than 2 levels with data.
phyloBoxPlot()	NA	Detailed in 'reason-for-skipping'	Detailed in 'reason-for-skipping'	Detailed in 'reason-for-skipping'	Detailed in 'reason-for-skipping'	NA	NA	NA	NA	NA	NA	NA	NA	NA	NA	Yes	phyloBoxPlot() has skipped the following dataset-variable triad: dataset: lepidos_all_boxcox , grouping_var: f_subtype , response_var: mD3_up_FI1 | REASON: The grouping variable has less than 2 levels with data.
phyloBoxPlot()	NA	Detailed in 'reason-for-skipping'	Detailed in 'reason-for-skipping'	Detailed in 'reason-for-skipping'	Detailed in 'reason-for-skipping'	NA	NA	NA	NA	NA	NA	NA	NA	NA	NA	Yes	phyloBoxPlot() has skipped the following dataset-variable triad: dataset: lepidos_all_boxcox , grouping_var: f_subtype , response_var: mD3_up_FI1 | REASON: The grouping variable has less than 2 levels with data.
phyloBoxPlot()	NA	Detailed in 'reason-for-skipping'	Detailed in 'reason-for-skipping'	Detailed in 'reason-for-skipping'	Detailed in 'reason-for-skipping'	NA	NA	NA	NA	NA	NA	NA	NA	NA	NA	Yes	phyloBoxPlot() has skipped the following dataset-variable triad: dataset: lepidos_all_boxcox , grouping_var: f_subtype , response_var: mD3_up_FI1 | REASON: The grouping variable has less than 2 levels with data.
phyloBoxPlot()	NA	Detailed in 'reason-for-skipping'	Detailed in 'reason-for-skipping'	Detailed in 'reason-for-skipping'	Detailed in 'reason-for-skipping'	NA	NA	NA	NA	NA	NA	NA	NA	NA	NA	Yes	phyloBoxPlot() has skipped the following dataset-variable triad: dataset: lepidos_all_boxcox , grouping_var: f_subtype , response_var: mD3_up_FI1 | REASON: The grouping variable has less than 2 levels with data.
phyloBoxPlot()	NA	Detailed in 'reason-for-skipping'	Detailed in 'reason-for-skipping'	Detailed in 'reason-for-skipping'	Detailed in 'reason-for-skipping'	NA	NA	NA	NA	NA	NA	NA	NA	NA	NA	Yes	phyloBoxPlot() has skipped the following dataset-variable triad: dataset: lepidos_all_boxcox , grouping_var: f_subtype , response_var: mD3_up_FI1 | REASON: The grouping variable has less than 2 levels with data.
phyloBoxPlot()	NA	Detailed in 'reason-for-skipping'	Detailed in 'reason-for-skipping'	Detailed in 'reason-for-skipping'	Detailed in 'reason-for-skipping'	NA	NA	NA	NA	NA	NA	NA	NA	NA	NA	Yes	phyloBoxPlot() has skipped the following dataset-variable triad: dataset: lepidos_all_boxcox , grouping_var: h_subtype , response_var: mD3_up_FI1 | REASON: One variable describes forelimbs and the other hindlimbs.
phyloBoxPlot()	NA	Detailed in 'reason-for-skipping'	Detailed in 'reason-for-skipping'	Detailed in 'reason-for-skipping'	Detailed in 'reason-for-skipping'	NA	NA	NA	NA	NA	NA	NA	NA	NA	NA	Yes	phyloBoxPlot() has skipped the following dataset-variable triad: dataset: lepidos_all_boxcox , grouping_var: h_subtype , response_var: mD3_up_FI1 | REASON: One variable describes forelimbs and the other hindlimbs.
phyloBoxPlot()	NA	Detailed in 'reason-for-skipping'	Detailed in 'reason-for-skipping'	Detailed in 'reason-for-skipping'	Detailed in 'reason-for-skipping'	NA	NA	NA	NA	NA	NA	NA	NA	NA	NA	Yes	phyloBoxPlot() has skipped the following dataset-variable triad: dataset: lepidos_all_boxcox , grouping_var: h_subtype , response_var: mD3_up_FI1 | REASON: One variable describes forelimbs and the other hindlimbs.
phyloBoxPlot()	NA	Detailed in 'reason-for-skipping'	Detailed in 'reason-for-skipping'	Detailed in 'reason-for-skipping'	Detailed in 'reason-for-skipping'	NA	NA	NA	NA	NA	NA	NA	NA	NA	NA	Yes	phyloBoxPlot() has skipped the following dataset-variable triad: dataset: lepidos_all_boxcox , grouping_var: h_subtype , response_var: mD3_up_FI1 | REASON: One variable describes forelimbs and the other hindlimbs.
phyloBoxPlot()	NA	Detailed in 'reason-for-skipping'	Detailed in 'reason-for-skipping'	Detailed in 'reason-for-skipping'	Detailed in 'reason-for-skipping'	NA	NA	NA	NA	NA	NA	NA	NA	NA	NA	Yes	phyloBoxPlot() has skipped the following dataset-variable triad: dataset: lepidos_all_boxcox , grouping_var: h_subtype , response_var: mD3_up_FI1 | REASON: One variable describes forelimbs and the other hindlimbs.
phyloBoxPlot()	NA	Detailed in 'reason-for-skipping'	Detailed in 'reason-for-skipping'	Detailed in 'reason-for-skipping'	Detailed in 'reason-for-skipping'	NA	NA	NA	NA	NA	NA	NA	NA	NA	NA	Yes	phyloBoxPlot() has skipped the following dataset-variable triad: dataset: lepidos_all_boxcox , grouping_var: h_subtype , response_var: mD3_up_FI1 | REASON: One variable describes forelimbs and the other hindlimbs.
phyloBoxPlot()	NA	Detailed in 'reason-for-skipping'	Detailed in 'reason-for-skipping'	Detailed in 'reason-for-skipping'	Detailed in 'reason-for-skipping'	NA	NA	NA	NA	NA	NA	NA	NA	NA	NA	Yes	phyloBoxPlot() has skipped the following dataset-variable triad: dataset: lepidos_all_boxcox , grouping_var: h_subtype , response_var: mD3_up_FI1 | REASON: One variable describes forelimbs and the other hindlimbs.
phyloBoxPlot()	NA	Detailed in 'reason-for-skipping'	Detailed in 'reason-for-skipping'	Detailed in 'reason-for-skipping'	Detailed in 'reason-for-skipping'	NA	NA	NA	NA	NA	NA	NA	NA	NA	NA	Yes	phyloBoxPlot() has skipped the following dataset-variable triad: dataset: lepidos_all_boxcox , grouping_var: h_subtype , response_var: mD3_up_FI1 | REASON: One variable describes forelimbs and the other hindlimbs.
phyloBoxPlot()	NA	Detailed in 'reason-for-skipping'	Detailed in 'reason-for-skipping'	Detailed in 'reason-for-skipping'	Detailed in 'reason-for-skipping'	NA	NA	NA	NA	NA	NA	NA	NA	NA	NA	Yes	phyloBoxPlot() has skipped the following dataset-variable triad: dataset: lepidos_all_boxcox , grouping_var: Subclade , response_var: mD3_up_FI2 | REASON: The grouping variable has less than 2 levels with data.
phyloBoxPlot()	NA	Detailed in 'reason-for-skipping'	Detailed in 'reason-for-skipping'	Detailed in 'reason-for-skipping'	Detailed in 'reason-for-skipping'	NA	NA	NA	NA	NA	NA	NA	NA	NA	NA	Yes	phyloBoxPlot() has skipped the following dataset-variable triad: dataset: lepidos_all_boxcox , grouping_var: Subclade , response_var: mD3_up_FI2 | REASON: The grouping variable has less than 2 levels with data.
phyloBoxPlot()	NA	Detailed in 'reason-for-skipping'	Detailed in 'reason-for-skipping'	Detailed in 'reason-for-skipping'	Detailed in 'reason-for-skipping'	NA	NA	NA	NA	NA	NA	NA	NA	NA	NA	Yes	phyloBoxPlot() has skipped the following dataset-variable triad: dataset: lepidos_all_boxcox , grouping_var: Subclade , response_var: mD3_up_FI2 | REASON: The grouping variable has less than 2 levels with data.
phyloBoxPlot()	NA	Detailed in 'reason-for-skipping'	Detailed in 'reason-for-skipping'	Detailed in 'reason-for-skipping'	Detailed in 'reason-for-skipping'	NA	NA	NA	NA	NA	NA	NA	NA	NA	NA	Yes	phyloBoxPlot() has skipped the following dataset-variable triad: dataset: lepidos_all_boxcox , grouping_var: Subclade , response_var: mD3_up_FI2 | REASON: The grouping variable has less than 2 levels with data.
phyloBoxPlot()	NA	Detailed in 'reason-for-skipping'	Detailed in 'reason-for-skipping'	Detailed in 'reason-for-skipping'	Detailed in 'reason-for-skipping'	NA	NA	NA	NA	NA	NA	NA	NA	NA	NA	Yes	phyloBoxPlot() has skipped the following dataset-variable triad: dataset: lepidos_all_boxcox , grouping_var: Subclade , response_var: mD3_up_FI2 | REASON: The grouping variable has less than 2 levels with data.
phyloBoxPlot()	NA	Detailed in 'reason-for-skipping'	Detailed in 'reason-for-skipping'	Detailed in 'reason-for-skipping'	Detailed in 'reason-for-skipping'	NA	NA	NA	NA	NA	NA	NA	NA	NA	NA	Yes	phyloBoxPlot() has skipped the following dataset-variable triad: dataset: lepidos_all_boxcox , grouping_var: Subclade , response_var: mD3_up_FI2 | REASON: The grouping variable has less than 2 levels with data.
phyloBoxPlot()	NA	Detailed in 'reason-for-skipping'	Detailed in 'reason-for-skipping'	Detailed in 'reason-for-skipping'	Detailed in 'reason-for-skipping'	NA	NA	NA	NA	NA	NA	NA	NA	NA	NA	Yes	phyloBoxPlot() has skipped the following dataset-variable triad: dataset: lepidos_all_boxcox , grouping_var: Subclade , response_var: mD3_up_FI2 | REASON: The grouping variable has less than 2 levels with data.
phyloBoxPlot()	NA	Detailed in 'reason-for-skipping'	Detailed in 'reason-for-skipping'	Detailed in 'reason-for-skipping'	Detailed in 'reason-for-skipping'	NA	NA	NA	NA	NA	NA	NA	NA	NA	NA	Yes	phyloBoxPlot() has skipped the following dataset-variable triad: dataset: lepidos_all_boxcox , grouping_var: Subclade , response_var: mD3_up_FI2 | REASON: The grouping variable has less than 2 levels with data.
phyloBoxPlot()	10000	lepidos_all_boxcox	supertree1	mD3_up_FI2	Ecotype1	38	Terrestrial n=25; Transiently Aquatic n=6; Moderately Aquatic n=5; Data Deficient n=2;	1.16061252273202	0.5417	Benjamini-Hochberg (BH)	1, 0.6717, 0.6717, 0.6717, 1, 0.8875, 0.6717, 0.8875, 1	0.102784989081605	0.9449	Benjamini-Hochberg (BH)	1, 0.8778, 0.8778, 0.8778, 1, 0.8778, 0.8778, 0.8778, 1	No	NA
phyloBoxPlot()	10000	lepidos_all_boxcox	supertree2	mD3_up_FI2	Ecotype1	38	Terrestrial n=25; Transiently Aquatic n=6; Moderately Aquatic n=5; Data Deficient n=2;	1.16061252273202	0.5485	Benjamini-Hochberg (BH)	1, 0.66105, 0.66105, 0.66105, 1, 0.8826, 0.66105, 0.8826, 1	0.102784989081605	0.9461	Benjamini-Hochberg (BH)	1, 0.8796, 0.8796, 0.8796, 1, 0.8796, 0.8796, 0.8796, 1	No	NA
phyloBoxPlot()	10000	lepidos_all_boxcox	supertree3	mD3_up_FI2	Ecotype1	38	Terrestrial n=25; Transiently Aquatic n=6; Moderately Aquatic n=5; Data Deficient n=2;	1.16061252273202	0.571	Benjamini-Hochberg (BH)	1, 0.7062, 0.7062, 0.7062, 1, 0.8806, 0.7062, 0.8806, 1	0.102784989081605	0.955	Benjamini-Hochberg (BH)	1, 0.8944, 0.8944, 0.8944, 1, 0.8944, 0.8944, 0.8944, 1	No	NA
phyloBoxPlot()	10000	lepidos_all_boxcox	supertree4	mD3_up_FI2	Ecotype1	38	Terrestrial n=25; Transiently Aquatic n=6; Moderately Aquatic n=5; Data Deficient n=2;	1.16061252273202	0.5727	Benjamini-Hochberg (BH)	1, 0.6894, 0.6894, 0.6894, 1, 0.8779, 0.6894, 0.8779, 1	0.102784989081605	0.9508	Benjamini-Hochberg (BH)	1, 0.8875, 0.8875, 0.8875, 1, 0.8875, 0.8875, 0.8875, 1	No	NA
phyloBoxPlot()	10000	lepidos_all_boxcox	supertree5	mD3_up_FI2	Ecotype1	38	Terrestrial n=25; Transiently Aquatic n=6; Moderately Aquatic n=5; Data Deficient n=2;	1.16061252273202	0.5454	Benjamini-Hochberg (BH)	1, 0.6672, 0.6672, 0.6672, 1, 0.8862, 0.6672, 0.8862, 1	0.102784989081605	0.9463	Benjamini-Hochberg (BH)	1, 0.878, 0.878, 0.878, 1, 0.878, 0.878, 0.878, 1	No	NA
phyloBoxPlot()	10000	lepidos_all_boxcox	supertree6	mD3_up_FI2	Ecotype1	38	Terrestrial n=25; Transiently Aquatic n=6; Moderately Aquatic n=5; Data Deficient n=2;	1.16061252273202	0.5337	Benjamini-Hochberg (BH)	1, 0.65595, 0.65595, 0.65595, 1, 0.8827, 0.65595, 0.8827, 1	0.102784989081605	0.9477	Benjamini-Hochberg (BH)	1, 0.882, 0.882, 0.882, 1, 0.882, 0.882, 0.882, 1	No	NA
phyloBoxPlot()	10000	lepidos_all_boxcox	supertree7	mD3_up_FI2	Ecotype1	38	Terrestrial n=25; Transiently Aquatic n=6; Moderately Aquatic n=5; Data Deficient n=2;	1.16061252273202	0.5708	Benjamini-Hochberg (BH)	1, 0.7077, 0.7077, 0.7077, 1, 0.8767, 0.7077, 0.8767, 1	0.102784989081605	0.9551	Benjamini-Hochberg (BH)	1, 0.891, 0.891, 0.891, 1, 0.891, 0.891, 0.891, 1	No	NA
phyloBoxPlot()	10000	lepidos_all_boxcox	supertree8	mD3_up_FI2	Ecotype1	38	Terrestrial n=25; Transiently Aquatic n=6; Moderately Aquatic n=5; Data Deficient n=2;	1.16061252273202	0.5711	Benjamini-Hochberg (BH)	1, 0.70035, 0.70035, 0.70035, 1, 0.8831, 0.70035, 0.8831, 1	0.102784989081605	0.9539	Benjamini-Hochberg (BH)	1, 0.8819, 0.8819, 0.8819, 1, 0.8819, 0.8819, 0.8819, 1	No	NA
phyloBoxPlot()	10000	lepidos_all_boxcox	supertree1	mD3_up_FI2	Ecotype2	38	almost always on land n=28; primarily on land, seldom in water n=3; primarily on land, often in water n=5; data deficient n=2;	0.897980272047841	0.5806	Benjamini-Hochberg (BH)	1, 0.7215, 0.7215, 0.7215, 1, 0.7967, 0.7215, 0.7967, 1	0.192637712479101	0.8885	Benjamini-Hochberg (BH)	1, 0.8229, 0.8229, 0.8229, 1, 0.8229, 0.8229, 0.8229, 1	No	NA
phyloBoxPlot()	10000	lepidos_all_boxcox	supertree2	mD3_up_FI2	Ecotype2	38	almost always on land n=28; primarily on land, seldom in water n=3; primarily on land, often in water n=5; data deficient n=2;	0.897980272047841	0.5753	Benjamini-Hochberg (BH)	1, 0.7203, 0.7203, 0.7203, 1, 0.7908, 0.7203, 0.7908, 1	0.192637712479101	0.8839	Benjamini-Hochberg (BH)	1, 0.8189, 0.8189, 0.8189, 1, 0.8189, 0.8189, 0.8189, 1	No	NA
phyloBoxPlot()	10000	lepidos_all_boxcox	supertree3	mD3_up_FI2	Ecotype2	38	almost always on land n=28; primarily on land, seldom in water n=3; primarily on land, often in water n=5; data deficient n=2;	0.897980272047841	0.5737	Benjamini-Hochberg (BH)	1, 0.73485, 0.73485, 0.73485, 1, 0.7826, 0.73485, 0.7826, 1	0.192637712479101	0.8858	Benjamini-Hochberg (BH)	1, 0.8327, 0.8327, 0.8327, 1, 0.8327, 0.8327, 0.8327, 1	No	NA
phyloBoxPlot()	10000	lepidos_all_boxcox	supertree4	mD3_up_FI2	Ecotype2	38	almost always on land n=28; primarily on land, seldom in water n=3; primarily on land, often in water n=5; data deficient n=2;	0.897980272047841	0.5686	Benjamini-Hochberg (BH)	1, 0.7488, 0.7488, 0.7488, 1, 0.7839, 0.7488, 0.7839, 1	0.192637712479101	0.8899	Benjamini-Hochberg (BH)	1, 0.8339, 0.8339, 0.8339, 1, 0.8339, 0.8339, 0.8339, 1	No	NA
phyloBoxPlot()	10000	lepidos_all_boxcox	supertree5	mD3_up_FI2	Ecotype2	38	almost always on land n=28; primarily on land, seldom in water n=3; primarily on land, often in water n=5; data deficient n=2;	0.897980272047841	0.5769	Benjamini-Hochberg (BH)	1, 0.723, 0.723, 0.723, 1, 0.7934, 0.723, 0.7934, 1	0.192637712479101	0.8871	Benjamini-Hochberg (BH)	1, 0.8261, 0.8261, 0.8261, 1, 0.8261, 0.8261, 0.8261, 1	No	NA
phyloBoxPlot()	10000	lepidos_all_boxcox	supertree6	mD3_up_FI2	Ecotype2	38	almost always on land n=28; primarily on land, seldom in water n=3; primarily on land, often in water n=5; data deficient n=2;	0.897980272047841	0.5671	Benjamini-Hochberg (BH)	1, 0.7158, 0.7158, 0.7158, 1, 0.7915, 0.7158, 0.7915, 1	0.192637712479101	0.8876	Benjamini-Hochberg (BH)	1, 0.8216, 0.8216, 0.8216, 1, 0.8216, 0.8216, 0.8216, 1	No	NA
phyloBoxPlot()	10000	lepidos_all_boxcox	supertree7	mD3_up_FI2	Ecotype2	38	almost always on land n=28; primarily on land, seldom in water n=3; primarily on land, often in water n=5; data deficient n=2;	0.897980272047841	0.5794	Benjamini-Hochberg (BH)	1, 0.75435, 0.75435, 0.75435, 1, 0.7845, 0.75435, 0.7845, 1	0.192637712479101	0.8832	Benjamini-Hochberg (BH)	1, 0.8265, 0.8265, 0.8265, 1, 0.8265, 0.8265, 0.8265, 1	No	NA
phyloBoxPlot()	10000	lepidos_all_boxcox	supertree8	mD3_up_FI2	Ecotype2	38	almost always on land n=28; primarily on land, seldom in water n=3; primarily on land, often in water n=5; data deficient n=2;	0.897980272047841	0.5772	Benjamini-Hochberg (BH)	1, 0.7419, 0.7419, 0.7419, 1, 0.7927, 0.7419, 0.7927, 1	0.192637712479101	0.8883	Benjamini-Hochberg (BH)	1, 0.832, 0.832, 0.832, 1, 0.832, 0.832, 0.832, 1	No	NA
phyloBoxPlot()	NA	Detailed in 'reason-for-skipping'	Detailed in 'reason-for-skipping'	Detailed in 'reason-for-skipping'	Detailed in 'reason-for-skipping'	NA	NA	NA	NA	NA	NA	NA	NA	NA	NA	Yes	phyloBoxPlot() has skipped the following dataset-variable triad: dataset: lepidos_all_boxcox , grouping_var: Ecotype3 , response_var: mD3_up_FI2 | REASON: The grouping variable has less than 2 levels with data.
phyloBoxPlot()	NA	Detailed in 'reason-for-skipping'	Detailed in 'reason-for-skipping'	Detailed in 'reason-for-skipping'	Detailed in 'reason-for-skipping'	NA	NA	NA	NA	NA	NA	NA	NA	NA	NA	Yes	phyloBoxPlot() has skipped the following dataset-variable triad: dataset: lepidos_all_boxcox , grouping_var: Ecotype3 , response_var: mD3_up_FI2 | REASON: The grouping variable has less than 2 levels with data.
phyloBoxPlot()	NA	Detailed in 'reason-for-skipping'	Detailed in 'reason-for-skipping'	Detailed in 'reason-for-skipping'	Detailed in 'reason-for-skipping'	NA	NA	NA	NA	NA	NA	NA	NA	NA	NA	Yes	phyloBoxPlot() has skipped the following dataset-variable triad: dataset: lepidos_all_boxcox , grouping_var: Ecotype3 , response_var: mD3_up_FI2 | REASON: The grouping variable has less than 2 levels with data.
phyloBoxPlot()	NA	Detailed in 'reason-for-skipping'	Detailed in 'reason-for-skipping'	Detailed in 'reason-for-skipping'	Detailed in 'reason-for-skipping'	NA	NA	NA	NA	NA	NA	NA	NA	NA	NA	Yes	phyloBoxPlot() has skipped the following dataset-variable triad: dataset: lepidos_all_boxcox , grouping_var: Ecotype3 , response_var: mD3_up_FI2 | REASON: The grouping variable has less than 2 levels with data.
phyloBoxPlot()	NA	Detailed in 'reason-for-skipping'	Detailed in 'reason-for-skipping'	Detailed in 'reason-for-skipping'	Detailed in 'reason-for-skipping'	NA	NA	NA	NA	NA	NA	NA	NA	NA	NA	Yes	phyloBoxPlot() has skipped the following dataset-variable triad: dataset: lepidos_all_boxcox , grouping_var: Ecotype3 , response_var: mD3_up_FI2 | REASON: The grouping variable has less than 2 levels with data.
phyloBoxPlot()	NA	Detailed in 'reason-for-skipping'	Detailed in 'reason-for-skipping'	Detailed in 'reason-for-skipping'	Detailed in 'reason-for-skipping'	NA	NA	NA	NA	NA	NA	NA	NA	NA	NA	Yes	phyloBoxPlot() has skipped the following dataset-variable triad: dataset: lepidos_all_boxcox , grouping_var: Ecotype3 , response_var: mD3_up_FI2 | REASON: The grouping variable has less than 2 levels with data.
phyloBoxPlot()	NA	Detailed in 'reason-for-skipping'	Detailed in 'reason-for-skipping'	Detailed in 'reason-for-skipping'	Detailed in 'reason-for-skipping'	NA	NA	NA	NA	NA	NA	NA	NA	NA	NA	Yes	phyloBoxPlot() has skipped the following dataset-variable triad: dataset: lepidos_all_boxcox , grouping_var: Ecotype3 , response_var: mD3_up_FI2 | REASON: The grouping variable has less than 2 levels with data.
phyloBoxPlot()	NA	Detailed in 'reason-for-skipping'	Detailed in 'reason-for-skipping'	Detailed in 'reason-for-skipping'	Detailed in 'reason-for-skipping'	NA	NA	NA	NA	NA	NA	NA	NA	NA	NA	Yes	phyloBoxPlot() has skipped the following dataset-variable triad: dataset: lepidos_all_boxcox , grouping_var: Ecotype3 , response_var: mD3_up_FI2 | REASON: The grouping variable has less than 2 levels with data.
phyloBoxPlot()	NA	Detailed in 'reason-for-skipping'	Detailed in 'reason-for-skipping'	Detailed in 'reason-for-skipping'	Detailed in 'reason-for-skipping'	NA	NA	NA	NA	NA	NA	NA	NA	NA	NA	Yes	phyloBoxPlot() has skipped the following dataset-variable triad: dataset: lepidos_all_boxcox , grouping_var: fore_type , response_var: mD3_up_FI2 | REASON: The grouping variable has less than 2 levels with data.
phyloBoxPlot()	NA	Detailed in 'reason-for-skipping'	Detailed in 'reason-for-skipping'	Detailed in 'reason-for-skipping'	Detailed in 'reason-for-skipping'	NA	NA	NA	NA	NA	NA	NA	NA	NA	NA	Yes	phyloBoxPlot() has skipped the following dataset-variable triad: dataset: lepidos_all_boxcox , grouping_var: fore_type , response_var: mD3_up_FI2 | REASON: The grouping variable has less than 2 levels with data.
phyloBoxPlot()	NA	Detailed in 'reason-for-skipping'	Detailed in 'reason-for-skipping'	Detailed in 'reason-for-skipping'	Detailed in 'reason-for-skipping'	NA	NA	NA	NA	NA	NA	NA	NA	NA	NA	Yes	phyloBoxPlot() has skipped the following dataset-variable triad: dataset: lepidos_all_boxcox , grouping_var: fore_type , response_var: mD3_up_FI2 | REASON: The grouping variable has less than 2 levels with data.
phyloBoxPlot()	NA	Detailed in 'reason-for-skipping'	Detailed in 'reason-for-skipping'	Detailed in 'reason-for-skipping'	Detailed in 'reason-for-skipping'	NA	NA	NA	NA	NA	NA	NA	NA	NA	NA	Yes	phyloBoxPlot() has skipped the following dataset-variable triad: dataset: lepidos_all_boxcox , grouping_var: fore_type , response_var: mD3_up_FI2 | REASON: The grouping variable has less than 2 levels with data.
phyloBoxPlot()	NA	Detailed in 'reason-for-skipping'	Detailed in 'reason-for-skipping'	Detailed in 'reason-for-skipping'	Detailed in 'reason-for-skipping'	NA	NA	NA	NA	NA	NA	NA	NA	NA	NA	Yes	phyloBoxPlot() has skipped the following dataset-variable triad: dataset: lepidos_all_boxcox , grouping_var: fore_type , response_var: mD3_up_FI2 | REASON: The grouping variable has less than 2 levels with data.
phyloBoxPlot()	NA	Detailed in 'reason-for-skipping'	Detailed in 'reason-for-skipping'	Detailed in 'reason-for-skipping'	Detailed in 'reason-for-skipping'	NA	NA	NA	NA	NA	NA	NA	NA	NA	NA	Yes	phyloBoxPlot() has skipped the following dataset-variable triad: dataset: lepidos_all_boxcox , grouping_var: fore_type , response_var: mD3_up_FI2 | REASON: The grouping variable has less than 2 levels with data.
phyloBoxPlot()	NA	Detailed in 'reason-for-skipping'	Detailed in 'reason-for-skipping'	Detailed in 'reason-for-skipping'	Detailed in 'reason-for-skipping'	NA	NA	NA	NA	NA	NA	NA	NA	NA	NA	Yes	phyloBoxPlot() has skipped the following dataset-variable triad: dataset: lepidos_all_boxcox , grouping_var: fore_type , response_var: mD3_up_FI2 | REASON: The grouping variable has less than 2 levels with data.
phyloBoxPlot()	NA	Detailed in 'reason-for-skipping'	Detailed in 'reason-for-skipping'	Detailed in 'reason-for-skipping'	Detailed in 'reason-for-skipping'	NA	NA	NA	NA	NA	NA	NA	NA	NA	NA	Yes	phyloBoxPlot() has skipped the following dataset-variable triad: dataset: lepidos_all_boxcox , grouping_var: fore_type , response_var: mD3_up_FI2 | REASON: The grouping variable has less than 2 levels with data.
phyloBoxPlot()	NA	Detailed in 'reason-for-skipping'	Detailed in 'reason-for-skipping'	Detailed in 'reason-for-skipping'	Detailed in 'reason-for-skipping'	NA	NA	NA	NA	NA	NA	NA	NA	NA	NA	Yes	phyloBoxPlot() has skipped the following dataset-variable triad: dataset: lepidos_all_boxcox , grouping_var: hind_type , response_var: mD3_up_FI2 | REASON: One variable describes forelimbs and the other hindlimbs.
phyloBoxPlot()	NA	Detailed in 'reason-for-skipping'	Detailed in 'reason-for-skipping'	Detailed in 'reason-for-skipping'	Detailed in 'reason-for-skipping'	NA	NA	NA	NA	NA	NA	NA	NA	NA	NA	Yes	phyloBoxPlot() has skipped the following dataset-variable triad: dataset: lepidos_all_boxcox , grouping_var: hind_type , response_var: mD3_up_FI2 | REASON: One variable describes forelimbs and the other hindlimbs.
phyloBoxPlot()	NA	Detailed in 'reason-for-skipping'	Detailed in 'reason-for-skipping'	Detailed in 'reason-for-skipping'	Detailed in 'reason-for-skipping'	NA	NA	NA	NA	NA	NA	NA	NA	NA	NA	Yes	phyloBoxPlot() has skipped the following dataset-variable triad: dataset: lepidos_all_boxcox , grouping_var: hind_type , response_var: mD3_up_FI2 | REASON: One variable describes forelimbs and the other hindlimbs.
phyloBoxPlot()	NA	Detailed in 'reason-for-skipping'	Detailed in 'reason-for-skipping'	Detailed in 'reason-for-skipping'	Detailed in 'reason-for-skipping'	NA	NA	NA	NA	NA	NA	NA	NA	NA	NA	Yes	phyloBoxPlot() has skipped the following dataset-variable triad: dataset: lepidos_all_boxcox , grouping_var: hind_type , response_var: mD3_up_FI2 | REASON: One variable describes forelimbs and the other hindlimbs.
phyloBoxPlot()	NA	Detailed in 'reason-for-skipping'	Detailed in 'reason-for-skipping'	Detailed in 'reason-for-skipping'	Detailed in 'reason-for-skipping'	NA	NA	NA	NA	NA	NA	NA	NA	NA	NA	Yes	phyloBoxPlot() has skipped the following dataset-variable triad: dataset: lepidos_all_boxcox , grouping_var: hind_type , response_var: mD3_up_FI2 | REASON: One variable describes forelimbs and the other hindlimbs.
phyloBoxPlot()	NA	Detailed in 'reason-for-skipping'	Detailed in 'reason-for-skipping'	Detailed in 'reason-for-skipping'	Detailed in 'reason-for-skipping'	NA	NA	NA	NA	NA	NA	NA	NA	NA	NA	Yes	phyloBoxPlot() has skipped the following dataset-variable triad: dataset: lepidos_all_boxcox , grouping_var: hind_type , response_var: mD3_up_FI2 | REASON: One variable describes forelimbs and the other hindlimbs.
phyloBoxPlot()	NA	Detailed in 'reason-for-skipping'	Detailed in 'reason-for-skipping'	Detailed in 'reason-for-skipping'	Detailed in 'reason-for-skipping'	NA	NA	NA	NA	NA	NA	NA	NA	NA	NA	Yes	phyloBoxPlot() has skipped the following dataset-variable triad: dataset: lepidos_all_boxcox , grouping_var: hind_type , response_var: mD3_up_FI2 | REASON: One variable describes forelimbs and the other hindlimbs.
phyloBoxPlot()	NA	Detailed in 'reason-for-skipping'	Detailed in 'reason-for-skipping'	Detailed in 'reason-for-skipping'	Detailed in 'reason-for-skipping'	NA	NA	NA	NA	NA	NA	NA	NA	NA	NA	Yes	phyloBoxPlot() has skipped the following dataset-variable triad: dataset: lepidos_all_boxcox , grouping_var: hind_type , response_var: mD3_up_FI2 | REASON: One variable describes forelimbs and the other hindlimbs.
phyloBoxPlot()	NA	Detailed in 'reason-for-skipping'	Detailed in 'reason-for-skipping'	Detailed in 'reason-for-skipping'	Detailed in 'reason-for-skipping'	NA	NA	NA	NA	NA	NA	NA	NA	NA	NA	Yes	phyloBoxPlot() has skipped the following dataset-variable triad: dataset: lepidos_all_boxcox , grouping_var: f_subtype , response_var: mD3_up_FI2 | REASON: The grouping variable has less than 2 levels with data.
phyloBoxPlot()	NA	Detailed in 'reason-for-skipping'	Detailed in 'reason-for-skipping'	Detailed in 'reason-for-skipping'	Detailed in 'reason-for-skipping'	NA	NA	NA	NA	NA	NA	NA	NA	NA	NA	Yes	phyloBoxPlot() has skipped the following dataset-variable triad: dataset: lepidos_all_boxcox , grouping_var: f_subtype , response_var: mD3_up_FI2 | REASON: The grouping variable has less than 2 levels with data.
phyloBoxPlot()	NA	Detailed in 'reason-for-skipping'	Detailed in 'reason-for-skipping'	Detailed in 'reason-for-skipping'	Detailed in 'reason-for-skipping'	NA	NA	NA	NA	NA	NA	NA	NA	NA	NA	Yes	phyloBoxPlot() has skipped the following dataset-variable triad: dataset: lepidos_all_boxcox , grouping_var: f_subtype , response_var: mD3_up_FI2 | REASON: The grouping variable has less than 2 levels with data.
phyloBoxPlot()	NA	Detailed in 'reason-for-skipping'	Detailed in 'reason-for-skipping'	Detailed in 'reason-for-skipping'	Detailed in 'reason-for-skipping'	NA	NA	NA	NA	NA	NA	NA	NA	NA	NA	Yes	phyloBoxPlot() has skipped the following dataset-variable triad: dataset: lepidos_all_boxcox , grouping_var: f_subtype , response_var: mD3_up_FI2 | REASON: The grouping variable has less than 2 levels with data.
phyloBoxPlot()	NA	Detailed in 'reason-for-skipping'	Detailed in 'reason-for-skipping'	Detailed in 'reason-for-skipping'	Detailed in 'reason-for-skipping'	NA	NA	NA	NA	NA	NA	NA	NA	NA	NA	Yes	phyloBoxPlot() has skipped the following dataset-variable triad: dataset: lepidos_all_boxcox , grouping_var: f_subtype , response_var: mD3_up_FI2 | REASON: The grouping variable has less than 2 levels with data.
phyloBoxPlot()	NA	Detailed in 'reason-for-skipping'	Detailed in 'reason-for-skipping'	Detailed in 'reason-for-skipping'	Detailed in 'reason-for-skipping'	NA	NA	NA	NA	NA	NA	NA	NA	NA	NA	Yes	phyloBoxPlot() has skipped the following dataset-variable triad: dataset: lepidos_all_boxcox , grouping_var: f_subtype , response_var: mD3_up_FI2 | REASON: The grouping variable has less than 2 levels with data.
phyloBoxPlot()	NA	Detailed in 'reason-for-skipping'	Detailed in 'reason-for-skipping'	Detailed in 'reason-for-skipping'	Detailed in 'reason-for-skipping'	NA	NA	NA	NA	NA	NA	NA	NA	NA	NA	Yes	phyloBoxPlot() has skipped the following dataset-variable triad: dataset: lepidos_all_boxcox , grouping_var: f_subtype , response_var: mD3_up_FI2 | REASON: The grouping variable has less than 2 levels with data.
phyloBoxPlot()	NA	Detailed in 'reason-for-skipping'	Detailed in 'reason-for-skipping'	Detailed in 'reason-for-skipping'	Detailed in 'reason-for-skipping'	NA	NA	NA	NA	NA	NA	NA	NA	NA	NA	Yes	phyloBoxPlot() has skipped the following dataset-variable triad: dataset: lepidos_all_boxcox , grouping_var: f_subtype , response_var: mD3_up_FI2 | REASON: The grouping variable has less than 2 levels with data.
phyloBoxPlot()	NA	Detailed in 'reason-for-skipping'	Detailed in 'reason-for-skipping'	Detailed in 'reason-for-skipping'	Detailed in 'reason-for-skipping'	NA	NA	NA	NA	NA	NA	NA	NA	NA	NA	Yes	phyloBoxPlot() has skipped the following dataset-variable triad: dataset: lepidos_all_boxcox , grouping_var: h_subtype , response_var: mD3_up_FI2 | REASON: One variable describes forelimbs and the other hindlimbs.
phyloBoxPlot()	NA	Detailed in 'reason-for-skipping'	Detailed in 'reason-for-skipping'	Detailed in 'reason-for-skipping'	Detailed in 'reason-for-skipping'	NA	NA	NA	NA	NA	NA	NA	NA	NA	NA	Yes	phyloBoxPlot() has skipped the following dataset-variable triad: dataset: lepidos_all_boxcox , grouping_var: h_subtype , response_var: mD3_up_FI2 | REASON: One variable describes forelimbs and the other hindlimbs.
phyloBoxPlot()	NA	Detailed in 'reason-for-skipping'	Detailed in 'reason-for-skipping'	Detailed in 'reason-for-skipping'	Detailed in 'reason-for-skipping'	NA	NA	NA	NA	NA	NA	NA	NA	NA	NA	Yes	phyloBoxPlot() has skipped the following dataset-variable triad: dataset: lepidos_all_boxcox , grouping_var: h_subtype , response_var: mD3_up_FI2 | REASON: One variable describes forelimbs and the other hindlimbs.
phyloBoxPlot()	NA	Detailed in 'reason-for-skipping'	Detailed in 'reason-for-skipping'	Detailed in 'reason-for-skipping'	Detailed in 'reason-for-skipping'	NA	NA	NA	NA	NA	NA	NA	NA	NA	NA	Yes	phyloBoxPlot() has skipped the following dataset-variable triad: dataset: lepidos_all_boxcox , grouping_var: h_subtype , response_var: mD3_up_FI2 | REASON: One variable describes forelimbs and the other hindlimbs.
phyloBoxPlot()	NA	Detailed in 'reason-for-skipping'	Detailed in 'reason-for-skipping'	Detailed in 'reason-for-skipping'	Detailed in 'reason-for-skipping'	NA	NA	NA	NA	NA	NA	NA	NA	NA	NA	Yes	phyloBoxPlot() has skipped the following dataset-variable triad: dataset: lepidos_all_boxcox , grouping_var: h_subtype , response_var: mD3_up_FI2 | REASON: One variable describes forelimbs and the other hindlimbs.
phyloBoxPlot()	NA	Detailed in 'reason-for-skipping'	Detailed in 'reason-for-skipping'	Detailed in 'reason-for-skipping'	Detailed in 'reason-for-skipping'	NA	NA	NA	NA	NA	NA	NA	NA	NA	NA	Yes	phyloBoxPlot() has skipped the following dataset-variable triad: dataset: lepidos_all_boxcox , grouping_var: h_subtype , response_var: mD3_up_FI2 | REASON: One variable describes forelimbs and the other hindlimbs.
phyloBoxPlot()	NA	Detailed in 'reason-for-skipping'	Detailed in 'reason-for-skipping'	Detailed in 'reason-for-skipping'	Detailed in 'reason-for-skipping'	NA	NA	NA	NA	NA	NA	NA	NA	NA	NA	Yes	phyloBoxPlot() has skipped the following dataset-variable triad: dataset: lepidos_all_boxcox , grouping_var: h_subtype , response_var: mD3_up_FI2 | REASON: One variable describes forelimbs and the other hindlimbs.
phyloBoxPlot()	NA	Detailed in 'reason-for-skipping'	Detailed in 'reason-for-skipping'	Detailed in 'reason-for-skipping'	Detailed in 'reason-for-skipping'	NA	NA	NA	NA	NA	NA	NA	NA	NA	NA	Yes	phyloBoxPlot() has skipped the following dataset-variable triad: dataset: lepidos_all_boxcox , grouping_var: h_subtype , response_var: mD3_up_FI2 | REASON: One variable describes forelimbs and the other hindlimbs.
phyloBoxPlot()	NA	Detailed in 'reason-for-skipping'	Detailed in 'reason-for-skipping'	Detailed in 'reason-for-skipping'	Detailed in 'reason-for-skipping'	NA	NA	NA	NA	NA	NA	NA	NA	NA	NA	Yes	phyloBoxPlot() has skipped the following dataset-variable triad: dataset: lepidos_all_boxcox , grouping_var: Subclade , response_var: mD3_up_FI3 | REASON: The grouping variable has less than 2 levels with data.
phyloBoxPlot()	NA	Detailed in 'reason-for-skipping'	Detailed in 'reason-for-skipping'	Detailed in 'reason-for-skipping'	Detailed in 'reason-for-skipping'	NA	NA	NA	NA	NA	NA	NA	NA	NA	NA	Yes	phyloBoxPlot() has skipped the following dataset-variable triad: dataset: lepidos_all_boxcox , grouping_var: Subclade , response_var: mD3_up_FI3 | REASON: The grouping variable has less than 2 levels with data.
phyloBoxPlot()	NA	Detailed in 'reason-for-skipping'	Detailed in 'reason-for-skipping'	Detailed in 'reason-for-skipping'	Detailed in 'reason-for-skipping'	NA	NA	NA	NA	NA	NA	NA	NA	NA	NA	Yes	phyloBoxPlot() has skipped the following dataset-variable triad: dataset: lepidos_all_boxcox , grouping_var: Subclade , response_var: mD3_up_FI3 | REASON: The grouping variable has less than 2 levels with data.
phyloBoxPlot()	NA	Detailed in 'reason-for-skipping'	Detailed in 'reason-for-skipping'	Detailed in 'reason-for-skipping'	Detailed in 'reason-for-skipping'	NA	NA	NA	NA	NA	NA	NA	NA	NA	NA	Yes	phyloBoxPlot() has skipped the following dataset-variable triad: dataset: lepidos_all_boxcox , grouping_var: Subclade , response_var: mD3_up_FI3 | REASON: The grouping variable has less than 2 levels with data.
phyloBoxPlot()	NA	Detailed in 'reason-for-skipping'	Detailed in 'reason-for-skipping'	Detailed in 'reason-for-skipping'	Detailed in 'reason-for-skipping'	NA	NA	NA	NA	NA	NA	NA	NA	NA	NA	Yes	phyloBoxPlot() has skipped the following dataset-variable triad: dataset: lepidos_all_boxcox , grouping_var: Subclade , response_var: mD3_up_FI3 | REASON: The grouping variable has less than 2 levels with data.
phyloBoxPlot()	NA	Detailed in 'reason-for-skipping'	Detailed in 'reason-for-skipping'	Detailed in 'reason-for-skipping'	Detailed in 'reason-for-skipping'	NA	NA	NA	NA	NA	NA	NA	NA	NA	NA	Yes	phyloBoxPlot() has skipped the following dataset-variable triad: dataset: lepidos_all_boxcox , grouping_var: Subclade , response_var: mD3_up_FI3 | REASON: The grouping variable has less than 2 levels with data.
phyloBoxPlot()	NA	Detailed in 'reason-for-skipping'	Detailed in 'reason-for-skipping'	Detailed in 'reason-for-skipping'	Detailed in 'reason-for-skipping'	NA	NA	NA	NA	NA	NA	NA	NA	NA	NA	Yes	phyloBoxPlot() has skipped the following dataset-variable triad: dataset: lepidos_all_boxcox , grouping_var: Subclade , response_var: mD3_up_FI3 | REASON: The grouping variable has less than 2 levels with data.
phyloBoxPlot()	NA	Detailed in 'reason-for-skipping'	Detailed in 'reason-for-skipping'	Detailed in 'reason-for-skipping'	Detailed in 'reason-for-skipping'	NA	NA	NA	NA	NA	NA	NA	NA	NA	NA	Yes	phyloBoxPlot() has skipped the following dataset-variable triad: dataset: lepidos_all_boxcox , grouping_var: Subclade , response_var: mD3_up_FI3 | REASON: The grouping variable has less than 2 levels with data.
phyloBoxPlot()	10000	lepidos_all_boxcox	supertree1	mD3_up_FI3	Ecotype1	38	Terrestrial n=25; Transiently Aquatic n=6; Moderately Aquatic n=5; Data Deficient n=2;	0.928001991147218	0.6099	Benjamini-Hochberg (BH)	1, 0.729, 0.729, 0.729, 1, 0.729, 0.729, 0.729, 1	1.54817641836112	0.4404	Benjamini-Hochberg (BH)	1, 0.47175, 0.5869, 0.47175, 1, 0.47175, 0.5869, 0.47175, 1	No	NA
phyloBoxPlot()	10000	lepidos_all_boxcox	supertree2	mD3_up_FI3	Ecotype1	38	Terrestrial n=25; Transiently Aquatic n=6; Moderately Aquatic n=5; Data Deficient n=2;	0.928001991147218	0.5991	Benjamini-Hochberg (BH)	1, 0.738, 0.738, 0.738, 1, 0.738, 0.738, 0.738, 1	1.54817641836112	0.4433	Benjamini-Hochberg (BH)	1, 0.4845, 0.5823, 0.4845, 1, 0.4845, 0.5823, 0.4845, 1	No	NA
phyloBoxPlot()	10000	lepidos_all_boxcox	supertree3	mD3_up_FI3	Ecotype1	38	Terrestrial n=25; Transiently Aquatic n=6; Moderately Aquatic n=5; Data Deficient n=2;	0.928001991147219	0.6374	Benjamini-Hochberg (BH)	1, 0.7251, 0.7251, 0.7251, 1, 0.7251, 0.7251, 0.7251, 1	1.54817641836112	0.4705	Benjamini-Hochberg (BH)	1, 0.5103, 0.6105, 0.5103, 1, 0.5103, 0.6105, 0.5103, 1	No	NA
phyloBoxPlot()	10000	lepidos_all_boxcox	supertree4	mD3_up_FI3	Ecotype1	38	Terrestrial n=25; Transiently Aquatic n=6; Moderately Aquatic n=5; Data Deficient n=2;	0.928001991147219	0.6399	Benjamini-Hochberg (BH)	1, 0.7208, 0.7208, 0.7208, 1, 0.7208, 0.7208, 0.7208, 1	1.54817641836112	0.4702	Benjamini-Hochberg (BH)	1, 0.5148, 0.6085, 0.5148, 1, 0.5148, 0.6085, 0.5148, 1	No	NA
phyloBoxPlot()	10000	lepidos_all_boxcox	supertree5	mD3_up_FI3	Ecotype1	38	Terrestrial n=25; Transiently Aquatic n=6; Moderately Aquatic n=5; Data Deficient n=2;	0.928001991147218	0.6122	Benjamini-Hochberg (BH)	1, 0.7355, 0.7355, 0.7355, 1, 0.7355, 0.7355, 0.7355, 1	1.54817641836112	0.4462	Benjamini-Hochberg (BH)	1, 0.4917, 0.588, 0.4917, 1, 0.4917, 0.588, 0.4917, 1	No	NA
phyloBoxPlot()	10000	lepidos_all_boxcox	supertree6	mD3_up_FI3	Ecotype1	38	Terrestrial n=25; Transiently Aquatic n=6; Moderately Aquatic n=5; Data Deficient n=2;	0.928001991147218	0.6204	Benjamini-Hochberg (BH)	1, 0.7381, 0.7381, 0.7381, 1, 0.7381, 0.7381, 0.7381, 1	1.54817641836112	0.4458	Benjamini-Hochberg (BH)	1, 0.4857, 0.5885, 0.4857, 1, 0.4857, 0.5885, 0.4857, 1	No	NA
phyloBoxPlot()	10000	lepidos_all_boxcox	supertree7	mD3_up_FI3	Ecotype1	38	Terrestrial n=25; Transiently Aquatic n=6; Moderately Aquatic n=5; Data Deficient n=2;	0.928001991147219	0.6408	Benjamini-Hochberg (BH)	1, 0.7275, 0.7275, 0.7275, 1, 0.7275, 0.7275, 0.7275, 1	1.54817641836112	0.4568	Benjamini-Hochberg (BH)	1, 0.4995, 0.6065, 0.4995, 1, 0.4995, 0.6065, 0.4995, 1	No	NA
phyloBoxPlot()	10000	lepidos_all_boxcox	supertree8	mD3_up_FI3	Ecotype1	38	Terrestrial n=25; Transiently Aquatic n=6; Moderately Aquatic n=5; Data Deficient n=2;	0.928001991147219	0.6355	Benjamini-Hochberg (BH)	1, 0.7207, 0.7207, 0.7207, 1, 0.7207, 0.7207, 0.7207, 1	1.54817641836112	0.4605	Benjamini-Hochberg (BH)	1, 0.50475, 0.61, 0.50475, 1, 0.50475, 0.61, 0.50475, 1	No	NA
phyloBoxPlot()	10000	lepidos_all_boxcox	supertree1	mD3_up_FI3	Ecotype2	38	almost always on land n=28; primarily on land, seldom in water n=3; primarily on land, often in water n=5; data deficient n=2;	1.61454992236489	0.3724	Benjamini-Hochberg (BH)	1, 0.5313, 0.6021, 0.5313, 1, 0.6021, 0.6021, 0.6021, 1	2.89016267119056	0.1767	Benjamini-Hochberg (BH)	1, 0.13275, 0.5507, 0.13275, 1, 0.13275, 0.5507, 0.13275, 1	No	NA
phyloBoxPlot()	10000	lepidos_all_boxcox	supertree2	mD3_up_FI3	Ecotype2	38	almost always on land n=28; primarily on land, seldom in water n=3; primarily on land, often in water n=5; data deficient n=2;	1.61454992236489	0.3691	Benjamini-Hochberg (BH)	1, 0.5265, 0.6142, 0.5265, 1, 0.6142, 0.6142, 0.6142, 1	2.89016267119056	0.1694	Benjamini-Hochberg (BH)	1, 0.141, 0.544, 0.141, 1, 0.141, 0.544, 0.141, 1	No	NA
phyloBoxPlot()	10000	lepidos_all_boxcox	supertree3	mD3_up_FI3	Ecotype2	38	almost always on land n=28; primarily on land, seldom in water n=3; primarily on land, often in water n=5; data deficient n=2;	1.61454992236489	0.3636	Benjamini-Hochberg (BH)	1, 0.4905, 0.6257, 0.4905, 1, 0.6075, 0.6257, 0.6075, 1	2.89016267119056	0.1647	Benjamini-Hochberg (BH)	1, 0.1212, 0.5528, 0.1212, 1, 0.1212, 0.5528, 0.1212, 1	No	NA
phyloBoxPlot()	10000	lepidos_all_boxcox	supertree4	mD3_up_FI3	Ecotype2	38	almost always on land n=28; primarily on land, seldom in water n=3; primarily on land, often in water n=5; data deficient n=2;	1.61454992236489	0.377	Benjamini-Hochberg (BH)	1, 0.4959, 0.6315, 0.4959, 1, 0.6102, 0.6315, 0.6102, 1	2.89016267119056	0.1752	Benjamini-Hochberg (BH)	1, 0.1284, 0.5579, 0.1284, 1, 0.1284, 0.5579, 0.1284, 1	No	NA
phyloBoxPlot()	10000	lepidos_all_boxcox	supertree5	mD3_up_FI3	Ecotype2	38	almost always on land n=28; primarily on land, seldom in water n=3; primarily on land, often in water n=5; data deficient n=2;	1.61454992236489	0.3845	Benjamini-Hochberg (BH)	1, 0.5349, 0.6158, 0.5349, 1, 0.6158, 0.6158, 0.6158, 1	2.89016267119056	0.1669	Benjamini-Hochberg (BH)	1, 0.13305, 0.538, 0.13305, 1, 0.13305, 0.538, 0.13305, 1	No	NA
phyloBoxPlot()	10000	lepidos_all_boxcox	supertree6	mD3_up_FI3	Ecotype2	38	almost always on land n=28; primarily on land, seldom in water n=3; primarily on land, often in water n=5; data deficient n=2;	1.61454992236489	0.3683	Benjamini-Hochberg (BH)	1, 0.5067, 0.6048, 0.5067, 1, 0.6048, 0.6048, 0.6048, 1	2.89016267119056	0.167	Benjamini-Hochberg (BH)	1, 0.13005, 0.5495, 0.13005, 1, 0.13005, 0.5495, 0.13005, 1	No	NA
phyloBoxPlot()	10000	lepidos_all_boxcox	supertree7	mD3_up_FI3	Ecotype2	38	almost always on land n=28; primarily on land, seldom in water n=3; primarily on land, often in water n=5; data deficient n=2;	1.61454992236489	0.3755	Benjamini-Hochberg (BH)	1, 0.4752, 0.6227, 0.4752, 1, 0.61305, 0.6227, 0.61305, 1	2.89016267119056	0.1708	Benjamini-Hochberg (BH)	1, 0.12135, 0.5562, 0.12135, 1, 0.12135, 0.5562, 0.12135, 1	No	NA
phyloBoxPlot()	10000	lepidos_all_boxcox	supertree8	mD3_up_FI3	Ecotype2	38	almost always on land n=28; primarily on land, seldom in water n=3; primarily on land, often in water n=5; data deficient n=2;	1.61454992236489	0.3674	Benjamini-Hochberg (BH)	1, 0.4938, 0.622, 0.4938, 1, 0.6039, 0.622, 0.6039, 1	2.89016267119056	0.1789	Benjamini-Hochberg (BH)	1, 0.1383, 0.5681, 0.1383, 1, 0.1383, 0.5681, 0.1383, 1	No	NA
phyloBoxPlot()	NA	Detailed in 'reason-for-skipping'	Detailed in 'reason-for-skipping'	Detailed in 'reason-for-skipping'	Detailed in 'reason-for-skipping'	NA	NA	NA	NA	NA	NA	NA	NA	NA	NA	Yes	phyloBoxPlot() has skipped the following dataset-variable triad: dataset: lepidos_all_boxcox , grouping_var: Ecotype3 , response_var: mD3_up_FI3 | REASON: The grouping variable has less than 2 levels with data.
phyloBoxPlot()	NA	Detailed in 'reason-for-skipping'	Detailed in 'reason-for-skipping'	Detailed in 'reason-for-skipping'	Detailed in 'reason-for-skipping'	NA	NA	NA	NA	NA	NA	NA	NA	NA	NA	Yes	phyloBoxPlot() has skipped the following dataset-variable triad: dataset: lepidos_all_boxcox , grouping_var: Ecotype3 , response_var: mD3_up_FI3 | REASON: The grouping variable has less than 2 levels with data.
phyloBoxPlot()	NA	Detailed in 'reason-for-skipping'	Detailed in 'reason-for-skipping'	Detailed in 'reason-for-skipping'	Detailed in 'reason-for-skipping'	NA	NA	NA	NA	NA	NA	NA	NA	NA	NA	Yes	phyloBoxPlot() has skipped the following dataset-variable triad: dataset: lepidos_all_boxcox , grouping_var: Ecotype3 , response_var: mD3_up_FI3 | REASON: The grouping variable has less than 2 levels with data.
phyloBoxPlot()	NA	Detailed in 'reason-for-skipping'	Detailed in 'reason-for-skipping'	Detailed in 'reason-for-skipping'	Detailed in 'reason-for-skipping'	NA	NA	NA	NA	NA	NA	NA	NA	NA	NA	Yes	phyloBoxPlot() has skipped the following dataset-variable triad: dataset: lepidos_all_boxcox , grouping_var: Ecotype3 , response_var: mD3_up_FI3 | REASON: The grouping variable has less than 2 levels with data.
phyloBoxPlot()	NA	Detailed in 'reason-for-skipping'	Detailed in 'reason-for-skipping'	Detailed in 'reason-for-skipping'	Detailed in 'reason-for-skipping'	NA	NA	NA	NA	NA	NA	NA	NA	NA	NA	Yes	phyloBoxPlot() has skipped the following dataset-variable triad: dataset: lepidos_all_boxcox , grouping_var: Ecotype3 , response_var: mD3_up_FI3 | REASON: The grouping variable has less than 2 levels with data.
phyloBoxPlot()	NA	Detailed in 'reason-for-skipping'	Detailed in 'reason-for-skipping'	Detailed in 'reason-for-skipping'	Detailed in 'reason-for-skipping'	NA	NA	NA	NA	NA	NA	NA	NA	NA	NA	Yes	phyloBoxPlot() has skipped the following dataset-variable triad: dataset: lepidos_all_boxcox , grouping_var: Ecotype3 , response_var: mD3_up_FI3 | REASON: The grouping variable has less than 2 levels with data.
phyloBoxPlot()	NA	Detailed in 'reason-for-skipping'	Detailed in 'reason-for-skipping'	Detailed in 'reason-for-skipping'	Detailed in 'reason-for-skipping'	NA	NA	NA	NA	NA	NA	NA	NA	NA	NA	Yes	phyloBoxPlot() has skipped the following dataset-variable triad: dataset: lepidos_all_boxcox , grouping_var: Ecotype3 , response_var: mD3_up_FI3 | REASON: The grouping variable has less than 2 levels with data.
phyloBoxPlot()	NA	Detailed in 'reason-for-skipping'	Detailed in 'reason-for-skipping'	Detailed in 'reason-for-skipping'	Detailed in 'reason-for-skipping'	NA	NA	NA	NA	NA	NA	NA	NA	NA	NA	Yes	phyloBoxPlot() has skipped the following dataset-variable triad: dataset: lepidos_all_boxcox , grouping_var: Ecotype3 , response_var: mD3_up_FI3 | REASON: The grouping variable has less than 2 levels with data.
phyloBoxPlot()	NA	Detailed in 'reason-for-skipping'	Detailed in 'reason-for-skipping'	Detailed in 'reason-for-skipping'	Detailed in 'reason-for-skipping'	NA	NA	NA	NA	NA	NA	NA	NA	NA	NA	Yes	phyloBoxPlot() has skipped the following dataset-variable triad: dataset: lepidos_all_boxcox , grouping_var: fore_type , response_var: mD3_up_FI3 | REASON: The grouping variable has less than 2 levels with data.
phyloBoxPlot()	NA	Detailed in 'reason-for-skipping'	Detailed in 'reason-for-skipping'	Detailed in 'reason-for-skipping'	Detailed in 'reason-for-skipping'	NA	NA	NA	NA	NA	NA	NA	NA	NA	NA	Yes	phyloBoxPlot() has skipped the following dataset-variable triad: dataset: lepidos_all_boxcox , grouping_var: fore_type , response_var: mD3_up_FI3 | REASON: The grouping variable has less than 2 levels with data.
phyloBoxPlot()	NA	Detailed in 'reason-for-skipping'	Detailed in 'reason-for-skipping'	Detailed in 'reason-for-skipping'	Detailed in 'reason-for-skipping'	NA	NA	NA	NA	NA	NA	NA	NA	NA	NA	Yes	phyloBoxPlot() has skipped the following dataset-variable triad: dataset: lepidos_all_boxcox , grouping_var: fore_type , response_var: mD3_up_FI3 | REASON: The grouping variable has less than 2 levels with data.
phyloBoxPlot()	NA	Detailed in 'reason-for-skipping'	Detailed in 'reason-for-skipping'	Detailed in 'reason-for-skipping'	Detailed in 'reason-for-skipping'	NA	NA	NA	NA	NA	NA	NA	NA	NA	NA	Yes	phyloBoxPlot() has skipped the following dataset-variable triad: dataset: lepidos_all_boxcox , grouping_var: fore_type , response_var: mD3_up_FI3 | REASON: The grouping variable has less than 2 levels with data.
phyloBoxPlot()	NA	Detailed in 'reason-for-skipping'	Detailed in 'reason-for-skipping'	Detailed in 'reason-for-skipping'	Detailed in 'reason-for-skipping'	NA	NA	NA	NA	NA	NA	NA	NA	NA	NA	Yes	phyloBoxPlot() has skipped the following dataset-variable triad: dataset: lepidos_all_boxcox , grouping_var: fore_type , response_var: mD3_up_FI3 | REASON: The grouping variable has less than 2 levels with data.
phyloBoxPlot()	NA	Detailed in 'reason-for-skipping'	Detailed in 'reason-for-skipping'	Detailed in 'reason-for-skipping'	Detailed in 'reason-for-skipping'	NA	NA	NA	NA	NA	NA	NA	NA	NA	NA	Yes	phyloBoxPlot() has skipped the following dataset-variable triad: dataset: lepidos_all_boxcox , grouping_var: fore_type , response_var: mD3_up_FI3 | REASON: The grouping variable has less than 2 levels with data.
phyloBoxPlot()	NA	Detailed in 'reason-for-skipping'	Detailed in 'reason-for-skipping'	Detailed in 'reason-for-skipping'	Detailed in 'reason-for-skipping'	NA	NA	NA	NA	NA	NA	NA	NA	NA	NA	Yes	phyloBoxPlot() has skipped the following dataset-variable triad: dataset: lepidos_all_boxcox , grouping_var: fore_type , response_var: mD3_up_FI3 | REASON: The grouping variable has less than 2 levels with data.
phyloBoxPlot()	NA	Detailed in 'reason-for-skipping'	Detailed in 'reason-for-skipping'	Detailed in 'reason-for-skipping'	Detailed in 'reason-for-skipping'	NA	NA	NA	NA	NA	NA	NA	NA	NA	NA	Yes	phyloBoxPlot() has skipped the following dataset-variable triad: dataset: lepidos_all_boxcox , grouping_var: fore_type , response_var: mD3_up_FI3 | REASON: The grouping variable has less than 2 levels with data.
phyloBoxPlot()	NA	Detailed in 'reason-for-skipping'	Detailed in 'reason-for-skipping'	Detailed in 'reason-for-skipping'	Detailed in 'reason-for-skipping'	NA	NA	NA	NA	NA	NA	NA	NA	NA	NA	Yes	phyloBoxPlot() has skipped the following dataset-variable triad: dataset: lepidos_all_boxcox , grouping_var: hind_type , response_var: mD3_up_FI3 | REASON: One variable describes forelimbs and the other hindlimbs.
phyloBoxPlot()	NA	Detailed in 'reason-for-skipping'	Detailed in 'reason-for-skipping'	Detailed in 'reason-for-skipping'	Detailed in 'reason-for-skipping'	NA	NA	NA	NA	NA	NA	NA	NA	NA	NA	Yes	phyloBoxPlot() has skipped the following dataset-variable triad: dataset: lepidos_all_boxcox , grouping_var: hind_type , response_var: mD3_up_FI3 | REASON: One variable describes forelimbs and the other hindlimbs.
phyloBoxPlot()	NA	Detailed in 'reason-for-skipping'	Detailed in 'reason-for-skipping'	Detailed in 'reason-for-skipping'	Detailed in 'reason-for-skipping'	NA	NA	NA	NA	NA	NA	NA	NA	NA	NA	Yes	phyloBoxPlot() has skipped the following dataset-variable triad: dataset: lepidos_all_boxcox , grouping_var: hind_type , response_var: mD3_up_FI3 | REASON: One variable describes forelimbs and the other hindlimbs.
phyloBoxPlot()	NA	Detailed in 'reason-for-skipping'	Detailed in 'reason-for-skipping'	Detailed in 'reason-for-skipping'	Detailed in 'reason-for-skipping'	NA	NA	NA	NA	NA	NA	NA	NA	NA	NA	Yes	phyloBoxPlot() has skipped the following dataset-variable triad: dataset: lepidos_all_boxcox , grouping_var: hind_type , response_var: mD3_up_FI3 | REASON: One variable describes forelimbs and the other hindlimbs.
phyloBoxPlot()	NA	Detailed in 'reason-for-skipping'	Detailed in 'reason-for-skipping'	Detailed in 'reason-for-skipping'	Detailed in 'reason-for-skipping'	NA	NA	NA	NA	NA	NA	NA	NA	NA	NA	Yes	phyloBoxPlot() has skipped the following dataset-variable triad: dataset: lepidos_all_boxcox , grouping_var: hind_type , response_var: mD3_up_FI3 | REASON: One variable describes forelimbs and the other hindlimbs.
phyloBoxPlot()	NA	Detailed in 'reason-for-skipping'	Detailed in 'reason-for-skipping'	Detailed in 'reason-for-skipping'	Detailed in 'reason-for-skipping'	NA	NA	NA	NA	NA	NA	NA	NA	NA	NA	Yes	phyloBoxPlot() has skipped the following dataset-variable triad: dataset: lepidos_all_boxcox , grouping_var: hind_type , response_var: mD3_up_FI3 | REASON: One variable describes forelimbs and the other hindlimbs.
phyloBoxPlot()	NA	Detailed in 'reason-for-skipping'	Detailed in 'reason-for-skipping'	Detailed in 'reason-for-skipping'	Detailed in 'reason-for-skipping'	NA	NA	NA	NA	NA	NA	NA	NA	NA	NA	Yes	phyloBoxPlot() has skipped the following dataset-variable triad: dataset: lepidos_all_boxcox , grouping_var: hind_type , response_var: mD3_up_FI3 | REASON: One variable describes forelimbs and the other hindlimbs.
phyloBoxPlot()	NA	Detailed in 'reason-for-skipping'	Detailed in 'reason-for-skipping'	Detailed in 'reason-for-skipping'	Detailed in 'reason-for-skipping'	NA	NA	NA	NA	NA	NA	NA	NA	NA	NA	Yes	phyloBoxPlot() has skipped the following dataset-variable triad: dataset: lepidos_all_boxcox , grouping_var: hind_type , response_var: mD3_up_FI3 | REASON: One variable describes forelimbs and the other hindlimbs.
phyloBoxPlot()	NA	Detailed in 'reason-for-skipping'	Detailed in 'reason-for-skipping'	Detailed in 'reason-for-skipping'	Detailed in 'reason-for-skipping'	NA	NA	NA	NA	NA	NA	NA	NA	NA	NA	Yes	phyloBoxPlot() has skipped the following dataset-variable triad: dataset: lepidos_all_boxcox , grouping_var: f_subtype , response_var: mD3_up_FI3 | REASON: The grouping variable has less than 2 levels with data.
phyloBoxPlot()	NA	Detailed in 'reason-for-skipping'	Detailed in 'reason-for-skipping'	Detailed in 'reason-for-skipping'	Detailed in 'reason-for-skipping'	NA	NA	NA	NA	NA	NA	NA	NA	NA	NA	Yes	phyloBoxPlot() has skipped the following dataset-variable triad: dataset: lepidos_all_boxcox , grouping_var: f_subtype , response_var: mD3_up_FI3 | REASON: The grouping variable has less than 2 levels with data.
phyloBoxPlot()	NA	Detailed in 'reason-for-skipping'	Detailed in 'reason-for-skipping'	Detailed in 'reason-for-skipping'	Detailed in 'reason-for-skipping'	NA	NA	NA	NA	NA	NA	NA	NA	NA	NA	Yes	phyloBoxPlot() has skipped the following dataset-variable triad: dataset: lepidos_all_boxcox , grouping_var: f_subtype , response_var: mD3_up_FI3 | REASON: The grouping variable has less than 2 levels with data.
phyloBoxPlot()	NA	Detailed in 'reason-for-skipping'	Detailed in 'reason-for-skipping'	Detailed in 'reason-for-skipping'	Detailed in 'reason-for-skipping'	NA	NA	NA	NA	NA	NA	NA	NA	NA	NA	Yes	phyloBoxPlot() has skipped the following dataset-variable triad: dataset: lepidos_all_boxcox , grouping_var: f_subtype , response_var: mD3_up_FI3 | REASON: The grouping variable has less than 2 levels with data.
phyloBoxPlot()	NA	Detailed in 'reason-for-skipping'	Detailed in 'reason-for-skipping'	Detailed in 'reason-for-skipping'	Detailed in 'reason-for-skipping'	NA	NA	NA	NA	NA	NA	NA	NA	NA	NA	Yes	phyloBoxPlot() has skipped the following dataset-variable triad: dataset: lepidos_all_boxcox , grouping_var: f_subtype , response_var: mD3_up_FI3 | REASON: The grouping variable has less than 2 levels with data.
phyloBoxPlot()	NA	Detailed in 'reason-for-skipping'	Detailed in 'reason-for-skipping'	Detailed in 'reason-for-skipping'	Detailed in 'reason-for-skipping'	NA	NA	NA	NA	NA	NA	NA	NA	NA	NA	Yes	phyloBoxPlot() has skipped the following dataset-variable triad: dataset: lepidos_all_boxcox , grouping_var: f_subtype , response_var: mD3_up_FI3 | REASON: The grouping variable has less than 2 levels with data.
phyloBoxPlot()	NA	Detailed in 'reason-for-skipping'	Detailed in 'reason-for-skipping'	Detailed in 'reason-for-skipping'	Detailed in 'reason-for-skipping'	NA	NA	NA	NA	NA	NA	NA	NA	NA	NA	Yes	phyloBoxPlot() has skipped the following dataset-variable triad: dataset: lepidos_all_boxcox , grouping_var: f_subtype , response_var: mD3_up_FI3 | REASON: The grouping variable has less than 2 levels with data.
phyloBoxPlot()	NA	Detailed in 'reason-for-skipping'	Detailed in 'reason-for-skipping'	Detailed in 'reason-for-skipping'	Detailed in 'reason-for-skipping'	NA	NA	NA	NA	NA	NA	NA	NA	NA	NA	Yes	phyloBoxPlot() has skipped the following dataset-variable triad: dataset: lepidos_all_boxcox , grouping_var: f_subtype , response_var: mD3_up_FI3 | REASON: The grouping variable has less than 2 levels with data.
phyloBoxPlot()	NA	Detailed in 'reason-for-skipping'	Detailed in 'reason-for-skipping'	Detailed in 'reason-for-skipping'	Detailed in 'reason-for-skipping'	NA	NA	NA	NA	NA	NA	NA	NA	NA	NA	Yes	phyloBoxPlot() has skipped the following dataset-variable triad: dataset: lepidos_all_boxcox , grouping_var: h_subtype , response_var: mD3_up_FI3 | REASON: One variable describes forelimbs and the other hindlimbs.
phyloBoxPlot()	NA	Detailed in 'reason-for-skipping'	Detailed in 'reason-for-skipping'	Detailed in 'reason-for-skipping'	Detailed in 'reason-for-skipping'	NA	NA	NA	NA	NA	NA	NA	NA	NA	NA	Yes	phyloBoxPlot() has skipped the following dataset-variable triad: dataset: lepidos_all_boxcox , grouping_var: h_subtype , response_var: mD3_up_FI3 | REASON: One variable describes forelimbs and the other hindlimbs.
phyloBoxPlot()	NA	Detailed in 'reason-for-skipping'	Detailed in 'reason-for-skipping'	Detailed in 'reason-for-skipping'	Detailed in 'reason-for-skipping'	NA	NA	NA	NA	NA	NA	NA	NA	NA	NA	Yes	phyloBoxPlot() has skipped the following dataset-variable triad: dataset: lepidos_all_boxcox , grouping_var: h_subtype , response_var: mD3_up_FI3 | REASON: One variable describes forelimbs and the other hindlimbs.
phyloBoxPlot()	NA	Detailed in 'reason-for-skipping'	Detailed in 'reason-for-skipping'	Detailed in 'reason-for-skipping'	Detailed in 'reason-for-skipping'	NA	NA	NA	NA	NA	NA	NA	NA	NA	NA	Yes	phyloBoxPlot() has skipped the following dataset-variable triad: dataset: lepidos_all_boxcox , grouping_var: h_subtype , response_var: mD3_up_FI3 | REASON: One variable describes forelimbs and the other hindlimbs.
phyloBoxPlot()	NA	Detailed in 'reason-for-skipping'	Detailed in 'reason-for-skipping'	Detailed in 'reason-for-skipping'	Detailed in 'reason-for-skipping'	NA	NA	NA	NA	NA	NA	NA	NA	NA	NA	Yes	phyloBoxPlot() has skipped the following dataset-variable triad: dataset: lepidos_all_boxcox , grouping_var: h_subtype , response_var: mD3_up_FI3 | REASON: One variable describes forelimbs and the other hindlimbs.
phyloBoxPlot()	NA	Detailed in 'reason-for-skipping'	Detailed in 'reason-for-skipping'	Detailed in 'reason-for-skipping'	Detailed in 'reason-for-skipping'	NA	NA	NA	NA	NA	NA	NA	NA	NA	NA	Yes	phyloBoxPlot() has skipped the following dataset-variable triad: dataset: lepidos_all_boxcox , grouping_var: h_subtype , response_var: mD3_up_FI3 | REASON: One variable describes forelimbs and the other hindlimbs.
phyloBoxPlot()	NA	Detailed in 'reason-for-skipping'	Detailed in 'reason-for-skipping'	Detailed in 'reason-for-skipping'	Detailed in 'reason-for-skipping'	NA	NA	NA	NA	NA	NA	NA	NA	NA	NA	Yes	phyloBoxPlot() has skipped the following dataset-variable triad: dataset: lepidos_all_boxcox , grouping_var: h_subtype , response_var: mD3_up_FI3 | REASON: One variable describes forelimbs and the other hindlimbs.
phyloBoxPlot()	NA	Detailed in 'reason-for-skipping'	Detailed in 'reason-for-skipping'	Detailed in 'reason-for-skipping'	Detailed in 'reason-for-skipping'	NA	NA	NA	NA	NA	NA	NA	NA	NA	NA	Yes	phyloBoxPlot() has skipped the following dataset-variable triad: dataset: lepidos_all_boxcox , grouping_var: h_subtype , response_var: mD3_up_FI3 | REASON: One variable describes forelimbs and the other hindlimbs.
phyloBoxPlot()	NA	Detailed in 'reason-for-skipping'	Detailed in 'reason-for-skipping'	Detailed in 'reason-for-skipping'	Detailed in 'reason-for-skipping'	NA	NA	NA	NA	NA	NA	NA	NA	NA	NA	Yes	phyloBoxPlot() has skipped the following dataset-variable triad: dataset: lepidos_all_boxcox , grouping_var: Subclade , response_var: pD3_up_FI1 | REASON: The grouping variable has less than 2 levels with data.
phyloBoxPlot()	NA	Detailed in 'reason-for-skipping'	Detailed in 'reason-for-skipping'	Detailed in 'reason-for-skipping'	Detailed in 'reason-for-skipping'	NA	NA	NA	NA	NA	NA	NA	NA	NA	NA	Yes	phyloBoxPlot() has skipped the following dataset-variable triad: dataset: lepidos_all_boxcox , grouping_var: Subclade , response_var: pD3_up_FI1 | REASON: The grouping variable has less than 2 levels with data.
phyloBoxPlot()	NA	Detailed in 'reason-for-skipping'	Detailed in 'reason-for-skipping'	Detailed in 'reason-for-skipping'	Detailed in 'reason-for-skipping'	NA	NA	NA	NA	NA	NA	NA	NA	NA	NA	Yes	phyloBoxPlot() has skipped the following dataset-variable triad: dataset: lepidos_all_boxcox , grouping_var: Subclade , response_var: pD3_up_FI1 | REASON: The grouping variable has less than 2 levels with data.
phyloBoxPlot()	NA	Detailed in 'reason-for-skipping'	Detailed in 'reason-for-skipping'	Detailed in 'reason-for-skipping'	Detailed in 'reason-for-skipping'	NA	NA	NA	NA	NA	NA	NA	NA	NA	NA	Yes	phyloBoxPlot() has skipped the following dataset-variable triad: dataset: lepidos_all_boxcox , grouping_var: Subclade , response_var: pD3_up_FI1 | REASON: The grouping variable has less than 2 levels with data.
phyloBoxPlot()	NA	Detailed in 'reason-for-skipping'	Detailed in 'reason-for-skipping'	Detailed in 'reason-for-skipping'	Detailed in 'reason-for-skipping'	NA	NA	NA	NA	NA	NA	NA	NA	NA	NA	Yes	phyloBoxPlot() has skipped the following dataset-variable triad: dataset: lepidos_all_boxcox , grouping_var: Subclade , response_var: pD3_up_FI1 | REASON: The grouping variable has less than 2 levels with data.
phyloBoxPlot()	NA	Detailed in 'reason-for-skipping'	Detailed in 'reason-for-skipping'	Detailed in 'reason-for-skipping'	Detailed in 'reason-for-skipping'	NA	NA	NA	NA	NA	NA	NA	NA	NA	NA	Yes	phyloBoxPlot() has skipped the following dataset-variable triad: dataset: lepidos_all_boxcox , grouping_var: Subclade , response_var: pD3_up_FI1 | REASON: The grouping variable has less than 2 levels with data.
phyloBoxPlot()	NA	Detailed in 'reason-for-skipping'	Detailed in 'reason-for-skipping'	Detailed in 'reason-for-skipping'	Detailed in 'reason-for-skipping'	NA	NA	NA	NA	NA	NA	NA	NA	NA	NA	Yes	phyloBoxPlot() has skipped the following dataset-variable triad: dataset: lepidos_all_boxcox , grouping_var: Subclade , response_var: pD3_up_FI1 | REASON: The grouping variable has less than 2 levels with data.
phyloBoxPlot()	NA	Detailed in 'reason-for-skipping'	Detailed in 'reason-for-skipping'	Detailed in 'reason-for-skipping'	Detailed in 'reason-for-skipping'	NA	NA	NA	NA	NA	NA	NA	NA	NA	NA	Yes	phyloBoxPlot() has skipped the following dataset-variable triad: dataset: lepidos_all_boxcox , grouping_var: Subclade , response_var: pD3_up_FI1 | REASON: The grouping variable has less than 2 levels with data.
phyloBoxPlot()	10000	lepidos_all_boxcox	supertree1	pD3_up_FI1	Ecotype1	30	Terrestrial n=22; Transiently Aquatic n=4; Moderately Aquatic n=4; Data Deficient n=1;	0.0731173290393797	0.9434	Benjamini-Hochberg (BH)	1, 0.8476, 0.8476, 0.8476, 1, 0.8476, 0.8476, 0.8476, 1	0.83904541399089	0.5185	Benjamini-Hochberg (BH)	1, 0.6832, 0.6832, 0.6832, 1, 0.6832, 0.6832, 0.6832, 1	No	NA
phyloBoxPlot()	10000	lepidos_all_boxcox	supertree2	pD3_up_FI1	Ecotype1	30	Terrestrial n=22; Transiently Aquatic n=4; Moderately Aquatic n=4; Data Deficient n=1;	0.0731173290393797	0.9491	Benjamini-Hochberg (BH)	1, 0.8545, 0.8545, 0.8545, 1, 0.8545, 0.8545, 0.8545, 1	0.83904541399089	0.5201	Benjamini-Hochberg (BH)	1, 0.6827, 0.6827, 0.6827, 1, 0.6827, 0.6827, 0.6827, 1	No	NA
phyloBoxPlot()	10000	lepidos_all_boxcox	supertree3	pD3_up_FI1	Ecotype1	30	Terrestrial n=22; Transiently Aquatic n=4; Moderately Aquatic n=4; Data Deficient n=1;	0.0731173290393798	0.9483	Benjamini-Hochberg (BH)	1, 0.85, 0.85, 0.85, 1, 0.85, 0.85, 0.85, 1	0.83904541399089	0.5252	Benjamini-Hochberg (BH)	1, 0.6872, 0.6872, 0.6872, 1, 0.6872, 0.6872, 0.6872, 1	No	NA
phyloBoxPlot()	10000	lepidos_all_boxcox	supertree4	pD3_up_FI1	Ecotype1	30	Terrestrial n=22; Transiently Aquatic n=4; Moderately Aquatic n=4; Data Deficient n=1;	0.0731173290393798	0.9505	Benjamini-Hochberg (BH)	1, 0.8603, 0.8603, 0.8603, 1, 0.8603, 0.8603, 0.8603, 1	0.83904541399089	0.5217	Benjamini-Hochberg (BH)	1, 0.6836, 0.6836, 0.6836, 1, 0.6836, 0.6836, 0.6836, 1	No	NA
phyloBoxPlot()	10000	lepidos_all_boxcox	supertree5	pD3_up_FI1	Ecotype1	30	Terrestrial n=22; Transiently Aquatic n=4; Moderately Aquatic n=4; Data Deficient n=1;	0.0731173290393797	0.9477	Benjamini-Hochberg (BH)	1, 0.8509, 0.8509, 0.8509, 1, 0.8509, 0.8509, 0.8509, 1	0.83904541399089	0.5216	Benjamini-Hochberg (BH)	1, 0.6832, 0.6832, 0.6832, 1, 0.6832, 0.6832, 0.6832, 1	No	NA
phyloBoxPlot()	10000	lepidos_all_boxcox	supertree6	pD3_up_FI1	Ecotype1	30	Terrestrial n=22; Transiently Aquatic n=4; Moderately Aquatic n=4; Data Deficient n=1;	0.0731173290393797	0.9457	Benjamini-Hochberg (BH)	1, 0.85, 0.85, 0.85, 1, 0.85, 0.85, 0.85, 1	0.83904541399089	0.5231	Benjamini-Hochberg (BH)	1, 0.6825, 0.6825, 0.6825, 1, 0.6825, 0.6825, 0.6825, 1	No	NA
phyloBoxPlot()	10000	lepidos_all_boxcox	supertree7	pD3_up_FI1	Ecotype1	30	Terrestrial n=22; Transiently Aquatic n=4; Moderately Aquatic n=4; Data Deficient n=1;	0.0731173290393798	0.9467	Benjamini-Hochberg (BH)	1, 0.8444, 0.8444, 0.8444, 1, 0.8444, 0.8444, 0.8444, 1	0.83904541399089	0.5231	Benjamini-Hochberg (BH)	1, 0.6868, 0.6868, 0.6868, 1, 0.6868, 0.6868, 0.6868, 1	No	NA
phyloBoxPlot()	10000	lepidos_all_boxcox	supertree8	pD3_up_FI1	Ecotype1	30	Terrestrial n=22; Transiently Aquatic n=4; Moderately Aquatic n=4; Data Deficient n=1;	0.0731173290393798	0.95	Benjamini-Hochberg (BH)	1, 0.8519, 0.8519, 0.8519, 1, 0.8519, 0.8519, 0.8519, 1	0.83904541399089	0.5185	Benjamini-Hochberg (BH)	1, 0.6798, 0.6798, 0.6798, 1, 0.6798, 0.6798, 0.6798, 1	No	NA
phyloBoxPlot()	10000	lepidos_all_boxcox	supertree1	pD3_up_FI1	Ecotype2	30	almost always on land n=24; primarily on land, seldom in water n=2; primarily on land, often in water n=4; data deficient n=1;	0.102196513066069	0.7766	Benjamini-Hochberg (BH)	1, 0.7766, 0.7766, 1	1.32605856420365	0.3139	Benjamini-Hochberg (BH)	1, 0.3139, 0.3139, 1	No	NA
phyloBoxPlot()	10000	lepidos_all_boxcox	supertree2	pD3_up_FI1	Ecotype2	30	almost always on land n=24; primarily on land, seldom in water n=2; primarily on land, often in water n=4; data deficient n=1;	0.102196513066069	0.7717	Benjamini-Hochberg (BH)	1, 0.7717, 0.7717, 1	1.32605856420365	0.3162	Benjamini-Hochberg (BH)	1, 0.3162, 0.3162, 1	No	NA
phyloBoxPlot()	10000	lepidos_all_boxcox	supertree3	pD3_up_FI1	Ecotype2	30	almost always on land n=24; primarily on land, seldom in water n=2; primarily on land, often in water n=4; data deficient n=1;	0.102196513066069	0.7894	Benjamini-Hochberg (BH)	1, 0.7894, 0.7894, 1	1.32605856420365	0.3286	Benjamini-Hochberg (BH)	1, 0.3286, 0.3286, 1	No	NA
phyloBoxPlot()	10000	lepidos_all_boxcox	supertree4	pD3_up_FI1	Ecotype2	30	almost always on land n=24; primarily on land, seldom in water n=2; primarily on land, often in water n=4; data deficient n=1;	0.102196513066069	0.7823	Benjamini-Hochberg (BH)	1, 0.7823, 0.7823, 1	1.32605856420365	0.3221	Benjamini-Hochberg (BH)	1, 0.3221, 0.3221, 1	No	NA
phyloBoxPlot()	10000	lepidos_all_boxcox	supertree5	pD3_up_FI1	Ecotype2	30	almost always on land n=24; primarily on land, seldom in water n=2; primarily on land, often in water n=4; data deficient n=1;	0.102196513066069	0.7798	Benjamini-Hochberg (BH)	1, 0.7798, 0.7798, 1	1.32605856420365	0.3182	Benjamini-Hochberg (BH)	1, 0.3182, 0.3182, 1	No	NA
phyloBoxPlot()	10000	lepidos_all_boxcox	supertree6	pD3_up_FI1	Ecotype2	30	almost always on land n=24; primarily on land, seldom in water n=2; primarily on land, often in water n=4; data deficient n=1;	0.102196513066069	0.7781	Benjamini-Hochberg (BH)	1, 0.7781, 0.7781, 1	1.32605856420365	0.3249	Benjamini-Hochberg (BH)	1, 0.3249, 0.3249, 1	No	NA
phyloBoxPlot()	10000	lepidos_all_boxcox	supertree7	pD3_up_FI1	Ecotype2	30	almost always on land n=24; primarily on land, seldom in water n=2; primarily on land, often in water n=4; data deficient n=1;	0.102196513066069	0.7858	Benjamini-Hochberg (BH)	1, 0.7858, 0.7858, 1	1.32605856420365	0.3349	Benjamini-Hochberg (BH)	1, 0.3349, 0.3349, 1	No	NA
phyloBoxPlot()	10000	lepidos_all_boxcox	supertree8	pD3_up_FI1	Ecotype2	30	almost always on land n=24; primarily on land, seldom in water n=2; primarily on land, often in water n=4; data deficient n=1;	0.102196513066069	0.7865	Benjamini-Hochberg (BH)	1, 0.7865, 0.7865, 1	1.32605856420365	0.3206	Benjamini-Hochberg (BH)	1, 0.3206, 0.3206, 1	No	NA
phyloBoxPlot()	10000	lepidos_all_boxcox	supertree1	pD3_up_FI1	Ecotype3	30	predominantly terrestrial n=26; terrestrial/freshwater n=4; terrestrial/marine n=1;	0.216987888207474	0.6755	Benjamini-Hochberg (BH)	1, 0.6755, 0.6755, 1	1.59009534463427	0.2647	Benjamini-Hochberg (BH)	1, 0.2647, 0.2647, 1	No	NA
phyloBoxPlot()	10000	lepidos_all_boxcox	supertree2	pD3_up_FI1	Ecotype3	30	predominantly terrestrial n=26; terrestrial/freshwater n=4; terrestrial/marine n=1;	0.216987888207474	0.6751	Benjamini-Hochberg (BH)	1, 0.6751, 0.6751, 1	1.59009534463427	0.2742	Benjamini-Hochberg (BH)	1, 0.2742, 0.2742, 1	No	NA
phyloBoxPlot()	10000	lepidos_all_boxcox	supertree3	pD3_up_FI1	Ecotype3	30	predominantly terrestrial n=26; terrestrial/freshwater n=4; terrestrial/marine n=1;	0.216987888207474	0.6789	Benjamini-Hochberg (BH)	1, 0.6789, 0.6789, 1	1.59009534463427	0.2698	Benjamini-Hochberg (BH)	1, 0.2698, 0.2698, 1	No	NA
phyloBoxPlot()	10000	lepidos_all_boxcox	supertree4	pD3_up_FI1	Ecotype3	30	predominantly terrestrial n=26; terrestrial/freshwater n=4; terrestrial/marine n=1;	0.216987888207474	0.6733	Benjamini-Hochberg (BH)	1, 0.6733, 0.6733, 1	1.59009534463427	0.2812	Benjamini-Hochberg (BH)	1, 0.2812, 0.2812, 1	No	NA
phyloBoxPlot()	10000	lepidos_all_boxcox	supertree5	pD3_up_FI1	Ecotype3	30	predominantly terrestrial n=26; terrestrial/freshwater n=4; terrestrial/marine n=1;	0.216987888207474	0.6845	Benjamini-Hochberg (BH)	1, 0.6845, 0.6845, 1	1.59009534463427	0.2684	Benjamini-Hochberg (BH)	1, 0.2684, 0.2684, 1	No	NA
phyloBoxPlot()	10000	lepidos_all_boxcox	supertree6	pD3_up_FI1	Ecotype3	30	predominantly terrestrial n=26; terrestrial/freshwater n=4; terrestrial/marine n=1;	0.216987888207474	0.6713	Benjamini-Hochberg (BH)	1, 0.6713, 0.6713, 1	1.59009534463427	0.2729	Benjamini-Hochberg (BH)	1, 0.2729, 0.2729, 1	No	NA
phyloBoxPlot()	10000	lepidos_all_boxcox	supertree7	pD3_up_FI1	Ecotype3	30	predominantly terrestrial n=26; terrestrial/freshwater n=4; terrestrial/marine n=1;	0.216987888207474	0.6778	Benjamini-Hochberg (BH)	1, 0.6778, 0.6778, 1	1.59009534463427	0.2779	Benjamini-Hochberg (BH)	1, 0.2779, 0.2779, 1	No	NA
phyloBoxPlot()	10000	lepidos_all_boxcox	supertree8	pD3_up_FI1	Ecotype3	30	predominantly terrestrial n=26; terrestrial/freshwater n=4; terrestrial/marine n=1;	0.216987888207474	0.68	Benjamini-Hochberg (BH)	1, 0.68, 0.68, 1	1.59009534463427	0.2796	Benjamini-Hochberg (BH)	1, 0.2796, 0.2796, 1	No	NA
phyloBoxPlot()	NA	Detailed in 'reason-for-skipping'	Detailed in 'reason-for-skipping'	Detailed in 'reason-for-skipping'	Detailed in 'reason-for-skipping'	NA	NA	NA	NA	NA	NA	NA	NA	NA	NA	Yes	phyloBoxPlot() has skipped the following dataset-variable triad: dataset: lepidos_all_boxcox , grouping_var: fore_type , response_var: pD3_up_FI1 | REASON: One variable describes forelimbs and the other hindlimbs.
phyloBoxPlot()	NA	Detailed in 'reason-for-skipping'	Detailed in 'reason-for-skipping'	Detailed in 'reason-for-skipping'	Detailed in 'reason-for-skipping'	NA	NA	NA	NA	NA	NA	NA	NA	NA	NA	Yes	phyloBoxPlot() has skipped the following dataset-variable triad: dataset: lepidos_all_boxcox , grouping_var: fore_type , response_var: pD3_up_FI1 | REASON: One variable describes forelimbs and the other hindlimbs.
phyloBoxPlot()	NA	Detailed in 'reason-for-skipping'	Detailed in 'reason-for-skipping'	Detailed in 'reason-for-skipping'	Detailed in 'reason-for-skipping'	NA	NA	NA	NA	NA	NA	NA	NA	NA	NA	Yes	phyloBoxPlot() has skipped the following dataset-variable triad: dataset: lepidos_all_boxcox , grouping_var: fore_type , response_var: pD3_up_FI1 | REASON: One variable describes forelimbs and the other hindlimbs.
phyloBoxPlot()	NA	Detailed in 'reason-for-skipping'	Detailed in 'reason-for-skipping'	Detailed in 'reason-for-skipping'	Detailed in 'reason-for-skipping'	NA	NA	NA	NA	NA	NA	NA	NA	NA	NA	Yes	phyloBoxPlot() has skipped the following dataset-variable triad: dataset: lepidos_all_boxcox , grouping_var: fore_type , response_var: pD3_up_FI1 | REASON: One variable describes forelimbs and the other hindlimbs.
phyloBoxPlot()	NA	Detailed in 'reason-for-skipping'	Detailed in 'reason-for-skipping'	Detailed in 'reason-for-skipping'	Detailed in 'reason-for-skipping'	NA	NA	NA	NA	NA	NA	NA	NA	NA	NA	Yes	phyloBoxPlot() has skipped the following dataset-variable triad: dataset: lepidos_all_boxcox , grouping_var: fore_type , response_var: pD3_up_FI1 | REASON: One variable describes forelimbs and the other hindlimbs.
phyloBoxPlot()	NA	Detailed in 'reason-for-skipping'	Detailed in 'reason-for-skipping'	Detailed in 'reason-for-skipping'	Detailed in 'reason-for-skipping'	NA	NA	NA	NA	NA	NA	NA	NA	NA	NA	Yes	phyloBoxPlot() has skipped the following dataset-variable triad: dataset: lepidos_all_boxcox , grouping_var: fore_type , response_var: pD3_up_FI1 | REASON: One variable describes forelimbs and the other hindlimbs.
phyloBoxPlot()	NA	Detailed in 'reason-for-skipping'	Detailed in 'reason-for-skipping'	Detailed in 'reason-for-skipping'	Detailed in 'reason-for-skipping'	NA	NA	NA	NA	NA	NA	NA	NA	NA	NA	Yes	phyloBoxPlot() has skipped the following dataset-variable triad: dataset: lepidos_all_boxcox , grouping_var: fore_type , response_var: pD3_up_FI1 | REASON: One variable describes forelimbs and the other hindlimbs.
phyloBoxPlot()	NA	Detailed in 'reason-for-skipping'	Detailed in 'reason-for-skipping'	Detailed in 'reason-for-skipping'	Detailed in 'reason-for-skipping'	NA	NA	NA	NA	NA	NA	NA	NA	NA	NA	Yes	phyloBoxPlot() has skipped the following dataset-variable triad: dataset: lepidos_all_boxcox , grouping_var: fore_type , response_var: pD3_up_FI1 | REASON: One variable describes forelimbs and the other hindlimbs.
phyloBoxPlot()	10000	lepidos_all_boxcox	supertree1	pD3_up_FI1	hind_type	31	Unwebbed n=25; Webbed n=4; Unclear, terr. n=2;	0.083056992144412	0.7603	Benjamini-Hochberg (BH)	1, 0.7603, 0.7603, 1	2.77855339905246	0.0702	Benjamini-Hochberg (BH)	1, 0.0702, 0.0702, 1	No	NA
phyloBoxPlot()	10000	lepidos_all_boxcox	supertree2	pD3_up_FI1	hind_type	31	Unwebbed n=25; Webbed n=4; Unclear, terr. n=2;	0.083056992144412	0.7589	Benjamini-Hochberg (BH)	1, 0.7589, 0.7589, 1	2.77855339905246	0.0759	Benjamini-Hochberg (BH)	1, 0.0759, 0.0759, 1	No	NA
phyloBoxPlot()	10000	lepidos_all_boxcox	supertree3	pD3_up_FI1	hind_type	31	Unwebbed n=25; Webbed n=4; Unclear, terr. n=2;	0.0830569921444123	0.7494	Benjamini-Hochberg (BH)	1, 0.7494, 0.7494, 1	2.77855339905246	0.0625	Benjamini-Hochberg (BH)	1, 0.0625, 0.0625, 1	No	NA
phyloBoxPlot()	10000	lepidos_all_boxcox	supertree4	pD3_up_FI1	hind_type	31	Unwebbed n=25; Webbed n=4; Unclear, terr. n=2;	0.0830569921444123	0.7581	Benjamini-Hochberg (BH)	1, 0.7581, 0.7581, 1	2.77855339905246	0.0696	Benjamini-Hochberg (BH)	1, 0.0696, 0.0696, 1	No	NA
phyloBoxPlot()	10000	lepidos_all_boxcox	supertree5	pD3_up_FI1	hind_type	31	Unwebbed n=25; Webbed n=4; Unclear, terr. n=2;	0.083056992144412	0.7635	Benjamini-Hochberg (BH)	1, 0.7635, 0.7635, 1	2.77855339905246	0.0674	Benjamini-Hochberg (BH)	1, 0.0674, 0.0674, 1	No	NA
phyloBoxPlot()	10000	lepidos_all_boxcox	supertree6	pD3_up_FI1	hind_type	31	Unwebbed n=25; Webbed n=4; Unclear, terr. n=2;	0.083056992144412	0.761	Benjamini-Hochberg (BH)	1, 0.761, 0.761, 1	2.77855339905246	0.0722	Benjamini-Hochberg (BH)	1, 0.0722, 0.0722, 1	No	NA
phyloBoxPlot()	10000	lepidos_all_boxcox	supertree7	pD3_up_FI1	hind_type	31	Unwebbed n=25; Webbed n=4; Unclear, terr. n=2;	0.0830569921444123	0.7501	Benjamini-Hochberg (BH)	1, 0.7501, 0.7501, 1	2.77855339905246	0.0662	Benjamini-Hochberg (BH)	1, 0.0662, 0.0662, 1	No	NA
phyloBoxPlot()	10000	lepidos_all_boxcox	supertree8	pD3_up_FI1	hind_type	31	Unwebbed n=25; Webbed n=4; Unclear, terr. n=2;	0.0830569921444123	0.7487	Benjamini-Hochberg (BH)	1, 0.7487, 0.7487, 1	2.77855339905246	0.0613	Benjamini-Hochberg (BH)	1, 0.0613, 0.0613, 1	No	NA
phyloBoxPlot()	NA	Detailed in 'reason-for-skipping'	Detailed in 'reason-for-skipping'	Detailed in 'reason-for-skipping'	Detailed in 'reason-for-skipping'	NA	NA	NA	NA	NA	NA	NA	NA	NA	NA	Yes	phyloBoxPlot() has skipped the following dataset-variable triad: dataset: lepidos_all_boxcox , grouping_var: f_subtype , response_var: pD3_up_FI1 | REASON: One variable describes forelimbs and the other hindlimbs.
phyloBoxPlot()	NA	Detailed in 'reason-for-skipping'	Detailed in 'reason-for-skipping'	Detailed in 'reason-for-skipping'	Detailed in 'reason-for-skipping'	NA	NA	NA	NA	NA	NA	NA	NA	NA	NA	Yes	phyloBoxPlot() has skipped the following dataset-variable triad: dataset: lepidos_all_boxcox , grouping_var: f_subtype , response_var: pD3_up_FI1 | REASON: One variable describes forelimbs and the other hindlimbs.
phyloBoxPlot()	NA	Detailed in 'reason-for-skipping'	Detailed in 'reason-for-skipping'	Detailed in 'reason-for-skipping'	Detailed in 'reason-for-skipping'	NA	NA	NA	NA	NA	NA	NA	NA	NA	NA	Yes	phyloBoxPlot() has skipped the following dataset-variable triad: dataset: lepidos_all_boxcox , grouping_var: f_subtype , response_var: pD3_up_FI1 | REASON: One variable describes forelimbs and the other hindlimbs.
phyloBoxPlot()	NA	Detailed in 'reason-for-skipping'	Detailed in 'reason-for-skipping'	Detailed in 'reason-for-skipping'	Detailed in 'reason-for-skipping'	NA	NA	NA	NA	NA	NA	NA	NA	NA	NA	Yes	phyloBoxPlot() has skipped the following dataset-variable triad: dataset: lepidos_all_boxcox , grouping_var: f_subtype , response_var: pD3_up_FI1 | REASON: One variable describes forelimbs and the other hindlimbs.
phyloBoxPlot()	NA	Detailed in 'reason-for-skipping'	Detailed in 'reason-for-skipping'	Detailed in 'reason-for-skipping'	Detailed in 'reason-for-skipping'	NA	NA	NA	NA	NA	NA	NA	NA	NA	NA	Yes	phyloBoxPlot() has skipped the following dataset-variable triad: dataset: lepidos_all_boxcox , grouping_var: f_subtype , response_var: pD3_up_FI1 | REASON: One variable describes forelimbs and the other hindlimbs.
phyloBoxPlot()	NA	Detailed in 'reason-for-skipping'	Detailed in 'reason-for-skipping'	Detailed in 'reason-for-skipping'	Detailed in 'reason-for-skipping'	NA	NA	NA	NA	NA	NA	NA	NA	NA	NA	Yes	phyloBoxPlot() has skipped the following dataset-variable triad: dataset: lepidos_all_boxcox , grouping_var: f_subtype , response_var: pD3_up_FI1 | REASON: One variable describes forelimbs and the other hindlimbs.
phyloBoxPlot()	NA	Detailed in 'reason-for-skipping'	Detailed in 'reason-for-skipping'	Detailed in 'reason-for-skipping'	Detailed in 'reason-for-skipping'	NA	NA	NA	NA	NA	NA	NA	NA	NA	NA	Yes	phyloBoxPlot() has skipped the following dataset-variable triad: dataset: lepidos_all_boxcox , grouping_var: f_subtype , response_var: pD3_up_FI1 | REASON: One variable describes forelimbs and the other hindlimbs.
phyloBoxPlot()	NA	Detailed in 'reason-for-skipping'	Detailed in 'reason-for-skipping'	Detailed in 'reason-for-skipping'	Detailed in 'reason-for-skipping'	NA	NA	NA	NA	NA	NA	NA	NA	NA	NA	Yes	phyloBoxPlot() has skipped the following dataset-variable triad: dataset: lepidos_all_boxcox , grouping_var: f_subtype , response_var: pD3_up_FI1 | REASON: One variable describes forelimbs and the other hindlimbs.
phyloBoxPlot()	NA	Detailed in 'reason-for-skipping'	Detailed in 'reason-for-skipping'	Detailed in 'reason-for-skipping'	Detailed in 'reason-for-skipping'	NA	NA	NA	NA	NA	NA	NA	NA	NA	NA	Yes	phyloBoxPlot() has skipped the following dataset-variable triad: dataset: lepidos_all_boxcox , grouping_var: h_subtype , response_var: pD3_up_FI1 | REASON: The grouping variable has less than 2 levels with data.
phyloBoxPlot()	NA	Detailed in 'reason-for-skipping'	Detailed in 'reason-for-skipping'	Detailed in 'reason-for-skipping'	Detailed in 'reason-for-skipping'	NA	NA	NA	NA	NA	NA	NA	NA	NA	NA	Yes	phyloBoxPlot() has skipped the following dataset-variable triad: dataset: lepidos_all_boxcox , grouping_var: h_subtype , response_var: pD3_up_FI1 | REASON: The grouping variable has less than 2 levels with data.
phyloBoxPlot()	NA	Detailed in 'reason-for-skipping'	Detailed in 'reason-for-skipping'	Detailed in 'reason-for-skipping'	Detailed in 'reason-for-skipping'	NA	NA	NA	NA	NA	NA	NA	NA	NA	NA	Yes	phyloBoxPlot() has skipped the following dataset-variable triad: dataset: lepidos_all_boxcox , grouping_var: h_subtype , response_var: pD3_up_FI1 | REASON: The grouping variable has less than 2 levels with data.
phyloBoxPlot()	NA	Detailed in 'reason-for-skipping'	Detailed in 'reason-for-skipping'	Detailed in 'reason-for-skipping'	Detailed in 'reason-for-skipping'	NA	NA	NA	NA	NA	NA	NA	NA	NA	NA	Yes	phyloBoxPlot() has skipped the following dataset-variable triad: dataset: lepidos_all_boxcox , grouping_var: h_subtype , response_var: pD3_up_FI1 | REASON: The grouping variable has less than 2 levels with data.
phyloBoxPlot()	NA	Detailed in 'reason-for-skipping'	Detailed in 'reason-for-skipping'	Detailed in 'reason-for-skipping'	Detailed in 'reason-for-skipping'	NA	NA	NA	NA	NA	NA	NA	NA	NA	NA	Yes	phyloBoxPlot() has skipped the following dataset-variable triad: dataset: lepidos_all_boxcox , grouping_var: h_subtype , response_var: pD3_up_FI1 | REASON: The grouping variable has less than 2 levels with data.
phyloBoxPlot()	NA	Detailed in 'reason-for-skipping'	Detailed in 'reason-for-skipping'	Detailed in 'reason-for-skipping'	Detailed in 'reason-for-skipping'	NA	NA	NA	NA	NA	NA	NA	NA	NA	NA	Yes	phyloBoxPlot() has skipped the following dataset-variable triad: dataset: lepidos_all_boxcox , grouping_var: h_subtype , response_var: pD3_up_FI1 | REASON: The grouping variable has less than 2 levels with data.
phyloBoxPlot()	NA	Detailed in 'reason-for-skipping'	Detailed in 'reason-for-skipping'	Detailed in 'reason-for-skipping'	Detailed in 'reason-for-skipping'	NA	NA	NA	NA	NA	NA	NA	NA	NA	NA	Yes	phyloBoxPlot() has skipped the following dataset-variable triad: dataset: lepidos_all_boxcox , grouping_var: h_subtype , response_var: pD3_up_FI1 | REASON: The grouping variable has less than 2 levels with data.
phyloBoxPlot()	NA	Detailed in 'reason-for-skipping'	Detailed in 'reason-for-skipping'	Detailed in 'reason-for-skipping'	Detailed in 'reason-for-skipping'	NA	NA	NA	NA	NA	NA	NA	NA	NA	NA	Yes	phyloBoxPlot() has skipped the following dataset-variable triad: dataset: lepidos_all_boxcox , grouping_var: h_subtype , response_var: pD3_up_FI1 | REASON: The grouping variable has less than 2 levels with data.
phyloBoxPlot()	NA	Detailed in 'reason-for-skipping'	Detailed in 'reason-for-skipping'	Detailed in 'reason-for-skipping'	Detailed in 'reason-for-skipping'	NA	NA	NA	NA	NA	NA	NA	NA	NA	NA	Yes	phyloBoxPlot() has skipped the following dataset-variable triad: dataset: lepidos_all_boxcox , grouping_var: Subclade , response_var: pD3_up_FI2 | REASON: The grouping variable has less than 2 levels with data.
phyloBoxPlot()	NA	Detailed in 'reason-for-skipping'	Detailed in 'reason-for-skipping'	Detailed in 'reason-for-skipping'	Detailed in 'reason-for-skipping'	NA	NA	NA	NA	NA	NA	NA	NA	NA	NA	Yes	phyloBoxPlot() has skipped the following dataset-variable triad: dataset: lepidos_all_boxcox , grouping_var: Subclade , response_var: pD3_up_FI2 | REASON: The grouping variable has less than 2 levels with data.
phyloBoxPlot()	NA	Detailed in 'reason-for-skipping'	Detailed in 'reason-for-skipping'	Detailed in 'reason-for-skipping'	Detailed in 'reason-for-skipping'	NA	NA	NA	NA	NA	NA	NA	NA	NA	NA	Yes	phyloBoxPlot() has skipped the following dataset-variable triad: dataset: lepidos_all_boxcox , grouping_var: Subclade , response_var: pD3_up_FI2 | REASON: The grouping variable has less than 2 levels with data.
phyloBoxPlot()	NA	Detailed in 'reason-for-skipping'	Detailed in 'reason-for-skipping'	Detailed in 'reason-for-skipping'	Detailed in 'reason-for-skipping'	NA	NA	NA	NA	NA	NA	NA	NA	NA	NA	Yes	phyloBoxPlot() has skipped the following dataset-variable triad: dataset: lepidos_all_boxcox , grouping_var: Subclade , response_var: pD3_up_FI2 | REASON: The grouping variable has less than 2 levels with data.
phyloBoxPlot()	NA	Detailed in 'reason-for-skipping'	Detailed in 'reason-for-skipping'	Detailed in 'reason-for-skipping'	Detailed in 'reason-for-skipping'	NA	NA	NA	NA	NA	NA	NA	NA	NA	NA	Yes	phyloBoxPlot() has skipped the following dataset-variable triad: dataset: lepidos_all_boxcox , grouping_var: Subclade , response_var: pD3_up_FI2 | REASON: The grouping variable has less than 2 levels with data.
phyloBoxPlot()	NA	Detailed in 'reason-for-skipping'	Detailed in 'reason-for-skipping'	Detailed in 'reason-for-skipping'	Detailed in 'reason-for-skipping'	NA	NA	NA	NA	NA	NA	NA	NA	NA	NA	Yes	phyloBoxPlot() has skipped the following dataset-variable triad: dataset: lepidos_all_boxcox , grouping_var: Subclade , response_var: pD3_up_FI2 | REASON: The grouping variable has less than 2 levels with data.
phyloBoxPlot()	NA	Detailed in 'reason-for-skipping'	Detailed in 'reason-for-skipping'	Detailed in 'reason-for-skipping'	Detailed in 'reason-for-skipping'	NA	NA	NA	NA	NA	NA	NA	NA	NA	NA	Yes	phyloBoxPlot() has skipped the following dataset-variable triad: dataset: lepidos_all_boxcox , grouping_var: Subclade , response_var: pD3_up_FI2 | REASON: The grouping variable has less than 2 levels with data.
phyloBoxPlot()	NA	Detailed in 'reason-for-skipping'	Detailed in 'reason-for-skipping'	Detailed in 'reason-for-skipping'	Detailed in 'reason-for-skipping'	NA	NA	NA	NA	NA	NA	NA	NA	NA	NA	Yes	phyloBoxPlot() has skipped the following dataset-variable triad: dataset: lepidos_all_boxcox , grouping_var: Subclade , response_var: pD3_up_FI2 | REASON: The grouping variable has less than 2 levels with data.
phyloBoxPlot()	10000	lepidos_all_boxcox	supertree1	pD3_up_FI2	Ecotype1	30	Terrestrial n=22; Transiently Aquatic n=4; Moderately Aquatic n=4; Data Deficient n=1;	0.844904272584872	0.5239	Benjamini-Hochberg (BH)	1, 0.9503, 0.55905, 0.9503, 1, 0.55905, 0.55905, 0.55905, 1	0.593487410023715	0.6238	Benjamini-Hochberg (BH)	1, 0.70515, 0.9803, 0.70515, 1, 0.70515, 0.9803, 0.70515, 1	No	NA
phyloBoxPlot()	10000	lepidos_all_boxcox	supertree2	pD3_up_FI2	Ecotype1	30	Terrestrial n=22; Transiently Aquatic n=4; Moderately Aquatic n=4; Data Deficient n=1;	0.844904272584872	0.5179	Benjamini-Hochberg (BH)	1, 0.9497, 0.53685, 0.9497, 1, 0.53685, 0.53685, 0.53685, 1	0.593487410023715	0.6282	Benjamini-Hochberg (BH)	1, 0.70275, 0.982, 0.70275, 1, 0.70275, 0.982, 0.70275, 1	No	NA
phyloBoxPlot()	10000	lepidos_all_boxcox	supertree3	pD3_up_FI2	Ecotype1	30	Terrestrial n=22; Transiently Aquatic n=4; Moderately Aquatic n=4; Data Deficient n=1;	0.844904272584872	0.5108	Benjamini-Hochberg (BH)	1, 0.9534, 0.52935, 0.9534, 1, 0.52935, 0.52935, 0.52935, 1	0.593487410023714	0.6381	Benjamini-Hochberg (BH)	1, 0.69075, 0.9809, 0.69075, 1, 0.69075, 0.9809, 0.69075, 1	No	NA
phyloBoxPlot()	10000	lepidos_all_boxcox	supertree4	pD3_up_FI2	Ecotype1	30	Terrestrial n=22; Transiently Aquatic n=4; Moderately Aquatic n=4; Data Deficient n=1;	0.844904272584872	0.525	Benjamini-Hochberg (BH)	1, 0.9537, 0.5268, 0.9537, 1, 0.5268, 0.5268, 0.5268, 1	0.593487410023714	0.643	Benjamini-Hochberg (BH)	1, 0.69585, 0.9811, 0.69585, 1, 0.69585, 0.9811, 0.69585, 1	No	NA
phyloBoxPlot()	10000	lepidos_all_boxcox	supertree5	pD3_up_FI2	Ecotype1	30	Terrestrial n=22; Transiently Aquatic n=4; Moderately Aquatic n=4; Data Deficient n=1;	0.844904272584872	0.5268	Benjamini-Hochberg (BH)	1, 0.9525, 0.55725, 0.9525, 1, 0.55725, 0.55725, 0.55725, 1	0.593487410023715	0.6272	Benjamini-Hochberg (BH)	1, 0.7059, 0.9832, 0.7059, 1, 0.7059, 0.9832, 0.7059, 1	No	NA
phyloBoxPlot()	10000	lepidos_all_boxcox	supertree6	pD3_up_FI2	Ecotype1	30	Terrestrial n=22; Transiently Aquatic n=4; Moderately Aquatic n=4; Data Deficient n=1;	0.844904272584872	0.5135	Benjamini-Hochberg (BH)	1, 0.9507, 0.54225, 0.9507, 1, 0.54225, 0.54225, 0.54225, 1	0.593487410023715	0.6366	Benjamini-Hochberg (BH)	1, 0.7179, 0.9791, 0.7179, 1, 0.7179, 0.9791, 0.7179, 1	No	NA
phyloBoxPlot()	10000	lepidos_all_boxcox	supertree7	pD3_up_FI2	Ecotype1	30	Terrestrial n=22; Transiently Aquatic n=4; Moderately Aquatic n=4; Data Deficient n=1;	0.844904272584872	0.523	Benjamini-Hochberg (BH)	1, 0.9521, 0.53865, 0.9521, 1, 0.53865, 0.53865, 0.53865, 1	0.593487410023714	0.6378	Benjamini-Hochberg (BH)	1, 0.6849, 0.9822, 0.6849, 1, 0.6849, 0.9822, 0.6849, 1	No	NA
phyloBoxPlot()	10000	lepidos_all_boxcox	supertree8	pD3_up_FI2	Ecotype1	30	Terrestrial n=22; Transiently Aquatic n=4; Moderately Aquatic n=4; Data Deficient n=1;	0.844904272584872	0.5173	Benjamini-Hochberg (BH)	1, 0.9533, 0.5217, 0.9533, 1, 0.5217, 0.5217, 0.5217, 1	0.593487410023714	0.6322	Benjamini-Hochberg (BH)	1, 0.68625, 0.9797, 0.68625, 1, 0.68625, 0.9797, 0.68625, 1	No	NA
phyloBoxPlot()	10000	lepidos_all_boxcox	supertree1	pD3_up_FI2	Ecotype2	30	almost always on land n=24; primarily on land, seldom in water n=2; primarily on land, often in water n=4; data deficient n=1;	1.7274948638353	0.2519	Benjamini-Hochberg (BH)	1, 0.2519, 0.2519, 1	0.012333884613142	0.9183	Benjamini-Hochberg (BH)	1, 0.9183, 0.9183, 1	No	NA
phyloBoxPlot()	10000	lepidos_all_boxcox	supertree2	pD3_up_FI2	Ecotype2	30	almost always on land n=24; primarily on land, seldom in water n=2; primarily on land, often in water n=4; data deficient n=1;	1.7274948638353	0.254	Benjamini-Hochberg (BH)	1, 0.254, 0.254, 1	0.012333884613142	0.9234	Benjamini-Hochberg (BH)	1, 0.9234, 0.9234, 1	No	NA
phyloBoxPlot()	10000	lepidos_all_boxcox	supertree3	pD3_up_FI2	Ecotype2	30	almost always on land n=24; primarily on land, seldom in water n=2; primarily on land, often in water n=4; data deficient n=1;	1.7274948638353	0.265	Benjamini-Hochberg (BH)	1, 0.265, 0.265, 1	0.0123338846131419	0.9233	Benjamini-Hochberg (BH)	1, 0.9233, 0.9233, 1	No	NA
phyloBoxPlot()	10000	lepidos_all_boxcox	supertree4	pD3_up_FI2	Ecotype2	30	almost always on land n=24; primarily on land, seldom in water n=2; primarily on land, often in water n=4; data deficient n=1;	1.7274948638353	0.2631	Benjamini-Hochberg (BH)	1, 0.2631, 0.2631, 1	0.0123338846131419	0.9234	Benjamini-Hochberg (BH)	1, 0.9234, 0.9234, 1	No	NA
phyloBoxPlot()	10000	lepidos_all_boxcox	supertree5	pD3_up_FI2	Ecotype2	30	almost always on land n=24; primarily on land, seldom in water n=2; primarily on land, often in water n=4; data deficient n=1;	1.7274948638353	0.2568	Benjamini-Hochberg (BH)	1, 0.2568, 0.2568, 1	0.012333884613142	0.9265	Benjamini-Hochberg (BH)	1, 0.9265, 0.9265, 1	No	NA
phyloBoxPlot()	10000	lepidos_all_boxcox	supertree6	pD3_up_FI2	Ecotype2	30	almost always on land n=24; primarily on land, seldom in water n=2; primarily on land, often in water n=4; data deficient n=1;	1.7274948638353	0.2539	Benjamini-Hochberg (BH)	1, 0.2539, 0.2539, 1	0.012333884613142	0.9248	Benjamini-Hochberg (BH)	1, 0.9248, 0.9248, 1	No	NA
phyloBoxPlot()	10000	lepidos_all_boxcox	supertree7	pD3_up_FI2	Ecotype2	30	almost always on land n=24; primarily on land, seldom in water n=2; primarily on land, often in water n=4; data deficient n=1;	1.7274948638353	0.2632	Benjamini-Hochberg (BH)	1, 0.2632, 0.2632, 1	0.0123338846131419	0.9231	Benjamini-Hochberg (BH)	1, 0.9231, 0.9231, 1	No	NA
phyloBoxPlot()	10000	lepidos_all_boxcox	supertree8	pD3_up_FI2	Ecotype2	30	almost always on land n=24; primarily on land, seldom in water n=2; primarily on land, often in water n=4; data deficient n=1;	1.7274948638353	0.2683	Benjamini-Hochberg (BH)	1, 0.2683, 0.2683, 1	0.0123338846131419	0.9264	Benjamini-Hochberg (BH)	1, 0.9264, 0.9264, 1	No	NA
phyloBoxPlot()	10000	lepidos_all_boxcox	supertree1	pD3_up_FI2	Ecotype3	30	predominantly terrestrial n=26; terrestrial/freshwater n=4; terrestrial/marine n=1;	2.10622230451597	0.2057	Benjamini-Hochberg (BH)	1, 0.2057, 0.2057, 1	0.0147190556314403	0.9112	Benjamini-Hochberg (BH)	1, 0.9112, 0.9112, 1	No	NA
phyloBoxPlot()	10000	lepidos_all_boxcox	supertree2	pD3_up_FI2	Ecotype3	30	predominantly terrestrial n=26; terrestrial/freshwater n=4; terrestrial/marine n=1;	2.10622230451597	0.2071	Benjamini-Hochberg (BH)	1, 0.2071, 0.2071, 1	0.0147190556314403	0.91	Benjamini-Hochberg (BH)	1, 0.91, 0.91, 1	No	NA
phyloBoxPlot()	10000	lepidos_all_boxcox	supertree3	pD3_up_FI2	Ecotype3	30	predominantly terrestrial n=26; terrestrial/freshwater n=4; terrestrial/marine n=1;	2.10622230451597	0.2067	Benjamini-Hochberg (BH)	1, 0.2067, 0.2067, 1	0.0147190556314405	0.9184	Benjamini-Hochberg (BH)	1, 0.9184, 0.9184, 1	No	NA
phyloBoxPlot()	10000	lepidos_all_boxcox	supertree4	pD3_up_FI2	Ecotype3	30	predominantly terrestrial n=26; terrestrial/freshwater n=4; terrestrial/marine n=1;	2.10622230451597	0.2185	Benjamini-Hochberg (BH)	1, 0.2185, 0.2185, 1	0.0147190556314405	0.9171	Benjamini-Hochberg (BH)	1, 0.9171, 0.9171, 1	No	NA
phyloBoxPlot()	10000	lepidos_all_boxcox	supertree5	pD3_up_FI2	Ecotype3	30	predominantly terrestrial n=26; terrestrial/freshwater n=4; terrestrial/marine n=1;	2.10622230451597	0.2076	Benjamini-Hochberg (BH)	1, 0.2076, 0.2076, 1	0.0147190556314403	0.9151	Benjamini-Hochberg (BH)	1, 0.9151, 0.9151, 1	No	NA
phyloBoxPlot()	10000	lepidos_all_boxcox	supertree6	pD3_up_FI2	Ecotype3	30	predominantly terrestrial n=26; terrestrial/freshwater n=4; terrestrial/marine n=1;	2.10622230451597	0.2106	Benjamini-Hochberg (BH)	1, 0.2106, 0.2106, 1	0.0147190556314403	0.9172	Benjamini-Hochberg (BH)	1, 0.9172, 0.9172, 1	No	NA
phyloBoxPlot()	10000	lepidos_all_boxcox	supertree7	pD3_up_FI2	Ecotype3	30	predominantly terrestrial n=26; terrestrial/freshwater n=4; terrestrial/marine n=1;	2.10622230451597	0.2088	Benjamini-Hochberg (BH)	1, 0.2088, 0.2088, 1	0.0147190556314405	0.9166	Benjamini-Hochberg (BH)	1, 0.9166, 0.9166, 1	No	NA
phyloBoxPlot()	10000	lepidos_all_boxcox	supertree8	pD3_up_FI2	Ecotype3	30	predominantly terrestrial n=26; terrestrial/freshwater n=4; terrestrial/marine n=1;	2.10622230451597	0.2142	Benjamini-Hochberg (BH)	1, 0.2142, 0.2142, 1	0.0147190556314405	0.9133	Benjamini-Hochberg (BH)	1, 0.9133, 0.9133, 1	No	NA
phyloBoxPlot()	NA	Detailed in 'reason-for-skipping'	Detailed in 'reason-for-skipping'	Detailed in 'reason-for-skipping'	Detailed in 'reason-for-skipping'	NA	NA	NA	NA	NA	NA	NA	NA	NA	NA	Yes	phyloBoxPlot() has skipped the following dataset-variable triad: dataset: lepidos_all_boxcox , grouping_var: fore_type , response_var: pD3_up_FI2 | REASON: One variable describes forelimbs and the other hindlimbs.
phyloBoxPlot()	NA	Detailed in 'reason-for-skipping'	Detailed in 'reason-for-skipping'	Detailed in 'reason-for-skipping'	Detailed in 'reason-for-skipping'	NA	NA	NA	NA	NA	NA	NA	NA	NA	NA	Yes	phyloBoxPlot() has skipped the following dataset-variable triad: dataset: lepidos_all_boxcox , grouping_var: fore_type , response_var: pD3_up_FI2 | REASON: One variable describes forelimbs and the other hindlimbs.
phyloBoxPlot()	NA	Detailed in 'reason-for-skipping'	Detailed in 'reason-for-skipping'	Detailed in 'reason-for-skipping'	Detailed in 'reason-for-skipping'	NA	NA	NA	NA	NA	NA	NA	NA	NA	NA	Yes	phyloBoxPlot() has skipped the following dataset-variable triad: dataset: lepidos_all_boxcox , grouping_var: fore_type , response_var: pD3_up_FI2 | REASON: One variable describes forelimbs and the other hindlimbs.
phyloBoxPlot()	NA	Detailed in 'reason-for-skipping'	Detailed in 'reason-for-skipping'	Detailed in 'reason-for-skipping'	Detailed in 'reason-for-skipping'	NA	NA	NA	NA	NA	NA	NA	NA	NA	NA	Yes	phyloBoxPlot() has skipped the following dataset-variable triad: dataset: lepidos_all_boxcox , grouping_var: fore_type , response_var: pD3_up_FI2 | REASON: One variable describes forelimbs and the other hindlimbs.
phyloBoxPlot()	NA	Detailed in 'reason-for-skipping'	Detailed in 'reason-for-skipping'	Detailed in 'reason-for-skipping'	Detailed in 'reason-for-skipping'	NA	NA	NA	NA	NA	NA	NA	NA	NA	NA	Yes	phyloBoxPlot() has skipped the following dataset-variable triad: dataset: lepidos_all_boxcox , grouping_var: fore_type , response_var: pD3_up_FI2 | REASON: One variable describes forelimbs and the other hindlimbs.
phyloBoxPlot()	NA	Detailed in 'reason-for-skipping'	Detailed in 'reason-for-skipping'	Detailed in 'reason-for-skipping'	Detailed in 'reason-for-skipping'	NA	NA	NA	NA	NA	NA	NA	NA	NA	NA	Yes	phyloBoxPlot() has skipped the following dataset-variable triad: dataset: lepidos_all_boxcox , grouping_var: fore_type , response_var: pD3_up_FI2 | REASON: One variable describes forelimbs and the other hindlimbs.
phyloBoxPlot()	NA	Detailed in 'reason-for-skipping'	Detailed in 'reason-for-skipping'	Detailed in 'reason-for-skipping'	Detailed in 'reason-for-skipping'	NA	NA	NA	NA	NA	NA	NA	NA	NA	NA	Yes	phyloBoxPlot() has skipped the following dataset-variable triad: dataset: lepidos_all_boxcox , grouping_var: fore_type , response_var: pD3_up_FI2 | REASON: One variable describes forelimbs and the other hindlimbs.
phyloBoxPlot()	NA	Detailed in 'reason-for-skipping'	Detailed in 'reason-for-skipping'	Detailed in 'reason-for-skipping'	Detailed in 'reason-for-skipping'	NA	NA	NA	NA	NA	NA	NA	NA	NA	NA	Yes	phyloBoxPlot() has skipped the following dataset-variable triad: dataset: lepidos_all_boxcox , grouping_var: fore_type , response_var: pD3_up_FI2 | REASON: One variable describes forelimbs and the other hindlimbs.
phyloBoxPlot()	10000	lepidos_all_boxcox	supertree1	pD3_up_FI2	hind_type	31	Unwebbed n=25; Webbed n=4; Unclear, terr. n=2;	0.0495347134042855	0.8176	Benjamini-Hochberg (BH)	1, 0.8176, 0.8176, 1	0.00171831697882299	0.9665	Benjamini-Hochberg (BH)	1, 0.9665, 0.9665, 1	No	NA
phyloBoxPlot()	10000	lepidos_all_boxcox	supertree2	pD3_up_FI2	hind_type	31	Unwebbed n=25; Webbed n=4; Unclear, terr. n=2;	0.0495347134042855	0.8139	Benjamini-Hochberg (BH)	1, 0.8139, 0.8139, 1	0.00171831697882299	0.9652	Benjamini-Hochberg (BH)	1, 0.9652, 0.9652, 1	No	NA
phyloBoxPlot()	10000	lepidos_all_boxcox	supertree3	pD3_up_FI2	hind_type	31	Unwebbed n=25; Webbed n=4; Unclear, terr. n=2;	0.0495347134042855	0.7984	Benjamini-Hochberg (BH)	1, 0.7984, 0.7984, 1	0.00171831697882304	0.9634	Benjamini-Hochberg (BH)	1, 0.9634, 0.9634, 1	No	NA
phyloBoxPlot()	10000	lepidos_all_boxcox	supertree4	pD3_up_FI2	hind_type	31	Unwebbed n=25; Webbed n=4; Unclear, terr. n=2;	0.0495347134042855	0.8091	Benjamini-Hochberg (BH)	1, 0.8091, 0.8091, 1	0.00171831697882304	0.9656	Benjamini-Hochberg (BH)	1, 0.9656, 0.9656, 1	No	NA
phyloBoxPlot()	10000	lepidos_all_boxcox	supertree5	pD3_up_FI2	hind_type	31	Unwebbed n=25; Webbed n=4; Unclear, terr. n=2;	0.0495347134042855	0.8168	Benjamini-Hochberg (BH)	1, 0.8168, 0.8168, 1	0.00171831697882299	0.964	Benjamini-Hochberg (BH)	1, 0.964, 0.964, 1	No	NA
phyloBoxPlot()	10000	lepidos_all_boxcox	supertree6	pD3_up_FI2	hind_type	31	Unwebbed n=25; Webbed n=4; Unclear, terr. n=2;	0.0495347134042855	0.8194	Benjamini-Hochberg (BH)	1, 0.8194, 0.8194, 1	0.00171831697882299	0.9634	Benjamini-Hochberg (BH)	1, 0.9634, 0.9634, 1	No	NA
phyloBoxPlot()	10000	lepidos_all_boxcox	supertree7	pD3_up_FI2	hind_type	31	Unwebbed n=25; Webbed n=4; Unclear, terr. n=2;	0.0495347134042855	0.8083	Benjamini-Hochberg (BH)	1, 0.8083, 0.8083, 1	0.00171831697882304	0.9621	Benjamini-Hochberg (BH)	1, 0.9621, 0.9621, 1	No	NA
phyloBoxPlot()	10000	lepidos_all_boxcox	supertree8	pD3_up_FI2	hind_type	31	Unwebbed n=25; Webbed n=4; Unclear, terr. n=2;	0.0495347134042855	0.8034	Benjamini-Hochberg (BH)	1, 0.8034, 0.8034, 1	0.00171831697882304	0.9638	Benjamini-Hochberg (BH)	1, 0.9638, 0.9638, 1	No	NA
phyloBoxPlot()	NA	Detailed in 'reason-for-skipping'	Detailed in 'reason-for-skipping'	Detailed in 'reason-for-skipping'	Detailed in 'reason-for-skipping'	NA	NA	NA	NA	NA	NA	NA	NA	NA	NA	Yes	phyloBoxPlot() has skipped the following dataset-variable triad: dataset: lepidos_all_boxcox , grouping_var: f_subtype , response_var: pD3_up_FI2 | REASON: One variable describes forelimbs and the other hindlimbs.
phyloBoxPlot()	NA	Detailed in 'reason-for-skipping'	Detailed in 'reason-for-skipping'	Detailed in 'reason-for-skipping'	Detailed in 'reason-for-skipping'	NA	NA	NA	NA	NA	NA	NA	NA	NA	NA	Yes	phyloBoxPlot() has skipped the following dataset-variable triad: dataset: lepidos_all_boxcox , grouping_var: f_subtype , response_var: pD3_up_FI2 | REASON: One variable describes forelimbs and the other hindlimbs.
phyloBoxPlot()	NA	Detailed in 'reason-for-skipping'	Detailed in 'reason-for-skipping'	Detailed in 'reason-for-skipping'	Detailed in 'reason-for-skipping'	NA	NA	NA	NA	NA	NA	NA	NA	NA	NA	Yes	phyloBoxPlot() has skipped the following dataset-variable triad: dataset: lepidos_all_boxcox , grouping_var: f_subtype , response_var: pD3_up_FI2 | REASON: One variable describes forelimbs and the other hindlimbs.
phyloBoxPlot()	NA	Detailed in 'reason-for-skipping'	Detailed in 'reason-for-skipping'	Detailed in 'reason-for-skipping'	Detailed in 'reason-for-skipping'	NA	NA	NA	NA	NA	NA	NA	NA	NA	NA	Yes	phyloBoxPlot() has skipped the following dataset-variable triad: dataset: lepidos_all_boxcox , grouping_var: f_subtype , response_var: pD3_up_FI2 | REASON: One variable describes forelimbs and the other hindlimbs.
phyloBoxPlot()	NA	Detailed in 'reason-for-skipping'	Detailed in 'reason-for-skipping'	Detailed in 'reason-for-skipping'	Detailed in 'reason-for-skipping'	NA	NA	NA	NA	NA	NA	NA	NA	NA	NA	Yes	phyloBoxPlot() has skipped the following dataset-variable triad: dataset: lepidos_all_boxcox , grouping_var: f_subtype , response_var: pD3_up_FI2 | REASON: One variable describes forelimbs and the other hindlimbs.
phyloBoxPlot()	NA	Detailed in 'reason-for-skipping'	Detailed in 'reason-for-skipping'	Detailed in 'reason-for-skipping'	Detailed in 'reason-for-skipping'	NA	NA	NA	NA	NA	NA	NA	NA	NA	NA	Yes	phyloBoxPlot() has skipped the following dataset-variable triad: dataset: lepidos_all_boxcox , grouping_var: f_subtype , response_var: pD3_up_FI2 | REASON: One variable describes forelimbs and the other hindlimbs.
phyloBoxPlot()	NA	Detailed in 'reason-for-skipping'	Detailed in 'reason-for-skipping'	Detailed in 'reason-for-skipping'	Detailed in 'reason-for-skipping'	NA	NA	NA	NA	NA	NA	NA	NA	NA	NA	Yes	phyloBoxPlot() has skipped the following dataset-variable triad: dataset: lepidos_all_boxcox , grouping_var: f_subtype , response_var: pD3_up_FI2 | REASON: One variable describes forelimbs and the other hindlimbs.
phyloBoxPlot()	NA	Detailed in 'reason-for-skipping'	Detailed in 'reason-for-skipping'	Detailed in 'reason-for-skipping'	Detailed in 'reason-for-skipping'	NA	NA	NA	NA	NA	NA	NA	NA	NA	NA	Yes	phyloBoxPlot() has skipped the following dataset-variable triad: dataset: lepidos_all_boxcox , grouping_var: f_subtype , response_var: pD3_up_FI2 | REASON: One variable describes forelimbs and the other hindlimbs.
phyloBoxPlot()	NA	Detailed in 'reason-for-skipping'	Detailed in 'reason-for-skipping'	Detailed in 'reason-for-skipping'	Detailed in 'reason-for-skipping'	NA	NA	NA	NA	NA	NA	NA	NA	NA	NA	Yes	phyloBoxPlot() has skipped the following dataset-variable triad: dataset: lepidos_all_boxcox , grouping_var: h_subtype , response_var: pD3_up_FI2 | REASON: The grouping variable has less than 2 levels with data.
phyloBoxPlot()	NA	Detailed in 'reason-for-skipping'	Detailed in 'reason-for-skipping'	Detailed in 'reason-for-skipping'	Detailed in 'reason-for-skipping'	NA	NA	NA	NA	NA	NA	NA	NA	NA	NA	Yes	phyloBoxPlot() has skipped the following dataset-variable triad: dataset: lepidos_all_boxcox , grouping_var: h_subtype , response_var: pD3_up_FI2 | REASON: The grouping variable has less than 2 levels with data.
phyloBoxPlot()	NA	Detailed in 'reason-for-skipping'	Detailed in 'reason-for-skipping'	Detailed in 'reason-for-skipping'	Detailed in 'reason-for-skipping'	NA	NA	NA	NA	NA	NA	NA	NA	NA	NA	Yes	phyloBoxPlot() has skipped the following dataset-variable triad: dataset: lepidos_all_boxcox , grouping_var: h_subtype , response_var: pD3_up_FI2 | REASON: The grouping variable has less than 2 levels with data.
phyloBoxPlot()	NA	Detailed in 'reason-for-skipping'	Detailed in 'reason-for-skipping'	Detailed in 'reason-for-skipping'	Detailed in 'reason-for-skipping'	NA	NA	NA	NA	NA	NA	NA	NA	NA	NA	Yes	phyloBoxPlot() has skipped the following dataset-variable triad: dataset: lepidos_all_boxcox , grouping_var: h_subtype , response_var: pD3_up_FI2 | REASON: The grouping variable has less than 2 levels with data.
phyloBoxPlot()	NA	Detailed in 'reason-for-skipping'	Detailed in 'reason-for-skipping'	Detailed in 'reason-for-skipping'	Detailed in 'reason-for-skipping'	NA	NA	NA	NA	NA	NA	NA	NA	NA	NA	Yes	phyloBoxPlot() has skipped the following dataset-variable triad: dataset: lepidos_all_boxcox , grouping_var: h_subtype , response_var: pD3_up_FI2 | REASON: The grouping variable has less than 2 levels with data.
phyloBoxPlot()	NA	Detailed in 'reason-for-skipping'	Detailed in 'reason-for-skipping'	Detailed in 'reason-for-skipping'	Detailed in 'reason-for-skipping'	NA	NA	NA	NA	NA	NA	NA	NA	NA	NA	Yes	phyloBoxPlot() has skipped the following dataset-variable triad: dataset: lepidos_all_boxcox , grouping_var: h_subtype , response_var: pD3_up_FI2 | REASON: The grouping variable has less than 2 levels with data.
phyloBoxPlot()	NA	Detailed in 'reason-for-skipping'	Detailed in 'reason-for-skipping'	Detailed in 'reason-for-skipping'	Detailed in 'reason-for-skipping'	NA	NA	NA	NA	NA	NA	NA	NA	NA	NA	Yes	phyloBoxPlot() has skipped the following dataset-variable triad: dataset: lepidos_all_boxcox , grouping_var: h_subtype , response_var: pD3_up_FI2 | REASON: The grouping variable has less than 2 levels with data.
phyloBoxPlot()	NA	Detailed in 'reason-for-skipping'	Detailed in 'reason-for-skipping'	Detailed in 'reason-for-skipping'	Detailed in 'reason-for-skipping'	NA	NA	NA	NA	NA	NA	NA	NA	NA	NA	Yes	phyloBoxPlot() has skipped the following dataset-variable triad: dataset: lepidos_all_boxcox , grouping_var: h_subtype , response_var: pD3_up_FI2 | REASON: The grouping variable has less than 2 levels with data.
phyloBoxPlot()	NA	Detailed in 'reason-for-skipping'	Detailed in 'reason-for-skipping'	Detailed in 'reason-for-skipping'	Detailed in 'reason-for-skipping'	NA	NA	NA	NA	NA	NA	NA	NA	NA	NA	Yes	phyloBoxPlot() has skipped the following dataset-variable triad: dataset: lepidos_all_boxcox , grouping_var: Subclade , response_var: pD3_up_FI3 | REASON: The grouping variable has less than 2 levels with data.
phyloBoxPlot()	NA	Detailed in 'reason-for-skipping'	Detailed in 'reason-for-skipping'	Detailed in 'reason-for-skipping'	Detailed in 'reason-for-skipping'	NA	NA	NA	NA	NA	NA	NA	NA	NA	NA	Yes	phyloBoxPlot() has skipped the following dataset-variable triad: dataset: lepidos_all_boxcox , grouping_var: Subclade , response_var: pD3_up_FI3 | REASON: The grouping variable has less than 2 levels with data.
phyloBoxPlot()	NA	Detailed in 'reason-for-skipping'	Detailed in 'reason-for-skipping'	Detailed in 'reason-for-skipping'	Detailed in 'reason-for-skipping'	NA	NA	NA	NA	NA	NA	NA	NA	NA	NA	Yes	phyloBoxPlot() has skipped the following dataset-variable triad: dataset: lepidos_all_boxcox , grouping_var: Subclade , response_var: pD3_up_FI3 | REASON: The grouping variable has less than 2 levels with data.
phyloBoxPlot()	NA	Detailed in 'reason-for-skipping'	Detailed in 'reason-for-skipping'	Detailed in 'reason-for-skipping'	Detailed in 'reason-for-skipping'	NA	NA	NA	NA	NA	NA	NA	NA	NA	NA	Yes	phyloBoxPlot() has skipped the following dataset-variable triad: dataset: lepidos_all_boxcox , grouping_var: Subclade , response_var: pD3_up_FI3 | REASON: The grouping variable has less than 2 levels with data.
phyloBoxPlot()	NA	Detailed in 'reason-for-skipping'	Detailed in 'reason-for-skipping'	Detailed in 'reason-for-skipping'	Detailed in 'reason-for-skipping'	NA	NA	NA	NA	NA	NA	NA	NA	NA	NA	Yes	phyloBoxPlot() has skipped the following dataset-variable triad: dataset: lepidos_all_boxcox , grouping_var: Subclade , response_var: pD3_up_FI3 | REASON: The grouping variable has less than 2 levels with data.
phyloBoxPlot()	NA	Detailed in 'reason-for-skipping'	Detailed in 'reason-for-skipping'	Detailed in 'reason-for-skipping'	Detailed in 'reason-for-skipping'	NA	NA	NA	NA	NA	NA	NA	NA	NA	NA	Yes	phyloBoxPlot() has skipped the following dataset-variable triad: dataset: lepidos_all_boxcox , grouping_var: Subclade , response_var: pD3_up_FI3 | REASON: The grouping variable has less than 2 levels with data.
phyloBoxPlot()	NA	Detailed in 'reason-for-skipping'	Detailed in 'reason-for-skipping'	Detailed in 'reason-for-skipping'	Detailed in 'reason-for-skipping'	NA	NA	NA	NA	NA	NA	NA	NA	NA	NA	Yes	phyloBoxPlot() has skipped the following dataset-variable triad: dataset: lepidos_all_boxcox , grouping_var: Subclade , response_var: pD3_up_FI3 | REASON: The grouping variable has less than 2 levels with data.
phyloBoxPlot()	NA	Detailed in 'reason-for-skipping'	Detailed in 'reason-for-skipping'	Detailed in 'reason-for-skipping'	Detailed in 'reason-for-skipping'	NA	NA	NA	NA	NA	NA	NA	NA	NA	NA	Yes	phyloBoxPlot() has skipped the following dataset-variable triad: dataset: lepidos_all_boxcox , grouping_var: Subclade , response_var: pD3_up_FI3 | REASON: The grouping variable has less than 2 levels with data.
phyloBoxPlot()	10000	lepidos_all_boxcox	supertree1	pD3_up_FI3	Ecotype1	30	Terrestrial n=22; Transiently Aquatic n=4; Moderately Aquatic n=4; Data Deficient n=1;	1.72002461790627	0.2537	Benjamini-Hochberg (BH)	1, 0.9861, 0.32535, 0.9861, 1, 0.32535, 0.32535, 0.32535, 1	3.05396014425979	0.0903	Benjamini-Hochberg (BH)	1, 0.3426, 0.1251, 0.3426, 1, 0.1104, 0.1251, 0.1104, 1	No	NA
phyloBoxPlot()	10000	lepidos_all_boxcox	supertree2	pD3_up_FI3	Ecotype1	30	Terrestrial n=22; Transiently Aquatic n=4; Moderately Aquatic n=4; Data Deficient n=1;	1.72002461790627	0.2503	Benjamini-Hochberg (BH)	1, 0.9867, 0.3198, 0.9867, 1, 0.3198, 0.3198, 0.3198, 1	3.05396014425979	0.0975	Benjamini-Hochberg (BH)	1, 0.3348, 0.12495, 0.3348, 1, 0.1236, 0.12495, 0.1236, 1	No	NA
phyloBoxPlot()	10000	lepidos_all_boxcox	supertree3	pD3_up_FI3	Ecotype1	30	Terrestrial n=22; Transiently Aquatic n=4; Moderately Aquatic n=4; Data Deficient n=1;	1.72002461790626	0.2477	Benjamini-Hochberg (BH)	1, 0.9883, 0.3189, 0.9883, 1, 0.3189, 0.3189, 0.3189, 1	3.05396014425979	0.085	Benjamini-Hochberg (BH)	1, 0.332, 0.13245, 0.332, 1, 0.1095, 0.13245, 0.1095, 1	No	NA
phyloBoxPlot()	10000	lepidos_all_boxcox	supertree4	pD3_up_FI3	Ecotype1	30	Terrestrial n=22; Transiently Aquatic n=4; Moderately Aquatic n=4; Data Deficient n=1;	1.72002461790626	0.2473	Benjamini-Hochberg (BH)	1, 0.9862, 0.3174, 0.9862, 1, 0.3174, 0.3174, 0.3174, 1	3.05396014425979	0.0824	Benjamini-Hochberg (BH)	1, 0.3308, 0.123, 0.3308, 1, 0.1059, 0.123, 0.1059, 1	No	NA
phyloBoxPlot()	10000	lepidos_all_boxcox	supertree5	pD3_up_FI3	Ecotype1	30	Terrestrial n=22; Transiently Aquatic n=4; Moderately Aquatic n=4; Data Deficient n=1;	1.72002461790627	0.2603	Benjamini-Hochberg (BH)	1, 0.9872, 0.3378, 0.9872, 1, 0.3378, 0.3378, 0.3378, 1	3.05396014425979	0.0921	Benjamini-Hochberg (BH)	1, 0.3319, 0.12285, 0.3319, 1, 0.1131, 0.12285, 0.1131, 1	No	NA
phyloBoxPlot()	10000	lepidos_all_boxcox	supertree6	pD3_up_FI3	Ecotype1	30	Terrestrial n=22; Transiently Aquatic n=4; Moderately Aquatic n=4; Data Deficient n=1;	1.72002461790627	0.2603	Benjamini-Hochberg (BH)	1, 0.9872, 0.3264, 0.9872, 1, 0.3264, 0.3264, 0.3264, 1	3.05396014425979	0.0912	Benjamini-Hochberg (BH)	1, 0.3274, 0.12045, 0.3274, 1, 0.1146, 0.12045, 0.1146, 1	No	NA
phyloBoxPlot()	10000	lepidos_all_boxcox	supertree7	pD3_up_FI3	Ecotype1	30	Terrestrial n=22; Transiently Aquatic n=4; Moderately Aquatic n=4; Data Deficient n=1;	1.72002461790626	0.2589	Benjamini-Hochberg (BH)	1, 0.988, 0.31155, 0.988, 1, 0.31155, 0.31155, 0.31155, 1	3.05396014425979	0.0846	Benjamini-Hochberg (BH)	1, 0.3279, 0.12765, 0.3279, 1, 0.1218, 0.12765, 0.1218, 1	No	NA
phyloBoxPlot()	10000	lepidos_all_boxcox	supertree8	pD3_up_FI3	Ecotype1	30	Terrestrial n=22; Transiently Aquatic n=4; Moderately Aquatic n=4; Data Deficient n=1;	1.72002461790626	0.2583	Benjamini-Hochberg (BH)	1, 0.9886, 0.32895, 0.9886, 1, 0.32895, 0.32895, 0.32895, 1	3.05396014425979	0.0837	Benjamini-Hochberg (BH)	1, 0.3239, 0.13335, 0.3239, 1, 0.1185, 0.13335, 0.1185, 1	No	NA
phyloBoxPlot()	10000	lepidos_all_boxcox	supertree1	pD3_up_FI3	Ecotype2	30	almost always on land n=24; primarily on land, seldom in water n=2; primarily on land, often in water n=4; data deficient n=1;	3.39278061477898	0.1184	Benjamini-Hochberg (BH)	1, 0.1184, 0.1184, 1	4.34603639765115	0.0795	Benjamini-Hochberg (BH)	1, 0.0795, 0.0795, 1	No	NA
phyloBoxPlot()	10000	lepidos_all_boxcox	supertree2	pD3_up_FI3	Ecotype2	30	almost always on land n=24; primarily on land, seldom in water n=2; primarily on land, often in water n=4; data deficient n=1;	3.39278061477898	0.1187	Benjamini-Hochberg (BH)	1, 0.1187, 0.1187, 1	4.34603639765115	0.0814	Benjamini-Hochberg (BH)	1, 0.0814, 0.0814, 1	No	NA
phyloBoxPlot()	10000	lepidos_all_boxcox	supertree3	pD3_up_FI3	Ecotype2	30	almost always on land n=24; primarily on land, seldom in water n=2; primarily on land, often in water n=4; data deficient n=1;	3.39278061477898	0.1265	Benjamini-Hochberg (BH)	1, 0.1265, 0.1265, 1	4.34603639765115	0.0813	Benjamini-Hochberg (BH)	1, 0.0813, 0.0813, 1	No	NA
phyloBoxPlot()	10000	lepidos_all_boxcox	supertree4	pD3_up_FI3	Ecotype2	30	almost always on land n=24; primarily on land, seldom in water n=2; primarily on land, often in water n=4; data deficient n=1;	3.39278061477898	0.1271	Benjamini-Hochberg (BH)	1, 0.1271, 0.1271, 1	4.34603639765115	0.0875	Benjamini-Hochberg (BH)	1, 0.0875, 0.0875, 1	No	NA
phyloBoxPlot()	10000	lepidos_all_boxcox	supertree5	pD3_up_FI3	Ecotype2	30	almost always on land n=24; primarily on land, seldom in water n=2; primarily on land, often in water n=4; data deficient n=1;	3.39278061477898	0.1139	Benjamini-Hochberg (BH)	1, 0.1139, 0.1139, 1	4.34603639765115	0.0788	Benjamini-Hochberg (BH)	1, 0.0788, 0.0788, 1	No	NA
phyloBoxPlot()	10000	lepidos_all_boxcox	supertree6	pD3_up_FI3	Ecotype2	30	almost always on land n=24; primarily on land, seldom in water n=2; primarily on land, often in water n=4; data deficient n=1;	3.39278061477898	0.119	Benjamini-Hochberg (BH)	1, 0.119, 0.119, 1	4.34603639765115	0.0804	Benjamini-Hochberg (BH)	1, 0.0804, 0.0804, 1	No	NA
phyloBoxPlot()	10000	lepidos_all_boxcox	supertree7	pD3_up_FI3	Ecotype2	30	almost always on land n=24; primarily on land, seldom in water n=2; primarily on land, often in water n=4; data deficient n=1;	3.39278061477898	0.122	Benjamini-Hochberg (BH)	1, 0.122, 0.122, 1	4.34603639765115	0.0858	Benjamini-Hochberg (BH)	1, 0.0858, 0.0858, 1	No	NA
phyloBoxPlot()	10000	lepidos_all_boxcox	supertree8	pD3_up_FI3	Ecotype2	30	almost always on land n=24; primarily on land, seldom in water n=2; primarily on land, often in water n=4; data deficient n=1;	3.39278061477898	0.1217	Benjamini-Hochberg (BH)	1, 0.1217, 0.1217, 1	4.34603639765115	0.0839	Benjamini-Hochberg (BH)	1, 0.0839, 0.0839, 1	No	NA
phyloBoxPlot()	10000	lepidos_all_boxcox	supertree1	pD3_up_FI3	Ecotype3	30	predominantly terrestrial n=26; terrestrial/freshwater n=4; terrestrial/marine n=1;	3.79763515407388	0.0979	Benjamini-Hochberg (BH)	1, 0.0979, 0.0979, 1	4.9831904067252	0.0567	Benjamini-Hochberg (BH)	1, 0.0567, 0.0567, 1	No	NA
phyloBoxPlot()	10000	lepidos_all_boxcox	supertree2	pD3_up_FI3	Ecotype3	30	predominantly terrestrial n=26; terrestrial/freshwater n=4; terrestrial/marine n=1;	3.79763515407388	0.0919	Benjamini-Hochberg (BH)	1, 0.0919, 0.0919, 1	4.9831904067252	0.0587	Benjamini-Hochberg (BH)	1, 0.0587, 0.0587, 1	No	NA
phyloBoxPlot()	10000	lepidos_all_boxcox	supertree3	pD3_up_FI3	Ecotype3	30	predominantly terrestrial n=26; terrestrial/freshwater n=4; terrestrial/marine n=1;	3.79763515407388	0.101	Benjamini-Hochberg (BH)	1, 0.101, 0.101, 1	4.9831904067252	0.054	Benjamini-Hochberg (BH)	1, 0.054, 0.054, 1	No	NA
phyloBoxPlot()	10000	lepidos_all_boxcox	supertree4	pD3_up_FI3	Ecotype3	30	predominantly terrestrial n=26; terrestrial/freshwater n=4; terrestrial/marine n=1;	3.79763515407388	0.1038	Benjamini-Hochberg (BH)	1, 0.1038, 0.1038, 1	4.9831904067252	0.0586	Benjamini-Hochberg (BH)	1, 0.0586, 0.0586, 1	No	NA
phyloBoxPlot()	10000	lepidos_all_boxcox	supertree5	pD3_up_FI3	Ecotype3	30	predominantly terrestrial n=26; terrestrial/freshwater n=4; terrestrial/marine n=1;	3.79763515407388	0.098	Benjamini-Hochberg (BH)	1, 0.098, 0.098, 1	4.9831904067252	0.0606	Benjamini-Hochberg (BH)	1, 0.0606, 0.0606, 1	No	NA
phyloBoxPlot()	10000	lepidos_all_boxcox	supertree6	pD3_up_FI3	Ecotype3	30	predominantly terrestrial n=26; terrestrial/freshwater n=4; terrestrial/marine n=1;	3.79763515407388	0.0961	Benjamini-Hochberg (BH)	1, 0.0961, 0.0961, 1	4.9831904067252	0.0592	Benjamini-Hochberg (BH)	1, 0.0592, 0.0592, 1	No	NA
phyloBoxPlot()	10000	lepidos_all_boxcox	supertree7	pD3_up_FI3	Ecotype3	30	predominantly terrestrial n=26; terrestrial/freshwater n=4; terrestrial/marine n=1;	3.79763515407388	0.1037	Benjamini-Hochberg (BH)	1, 0.1037, 0.1037, 1	4.9831904067252	0.0585	Benjamini-Hochberg (BH)	1, 0.0585, 0.0585, 1	No	NA
phyloBoxPlot()	10000	lepidos_all_boxcox	supertree8	pD3_up_FI3	Ecotype3	30	predominantly terrestrial n=26; terrestrial/freshwater n=4; terrestrial/marine n=1;	3.79763515407388	0.0996	Benjamini-Hochberg (BH)	1, 0.0996, 0.0996, 1	4.9831904067252	0.0589	Benjamini-Hochberg (BH)	1, 0.0589, 0.0589, 1	No	NA
phyloBoxPlot()	NA	Detailed in 'reason-for-skipping'	Detailed in 'reason-for-skipping'	Detailed in 'reason-for-skipping'	Detailed in 'reason-for-skipping'	NA	NA	NA	NA	NA	NA	NA	NA	NA	NA	Yes	phyloBoxPlot() has skipped the following dataset-variable triad: dataset: lepidos_all_boxcox , grouping_var: fore_type , response_var: pD3_up_FI3 | REASON: One variable describes forelimbs and the other hindlimbs.
phyloBoxPlot()	NA	Detailed in 'reason-for-skipping'	Detailed in 'reason-for-skipping'	Detailed in 'reason-for-skipping'	Detailed in 'reason-for-skipping'	NA	NA	NA	NA	NA	NA	NA	NA	NA	NA	Yes	phyloBoxPlot() has skipped the following dataset-variable triad: dataset: lepidos_all_boxcox , grouping_var: fore_type , response_var: pD3_up_FI3 | REASON: One variable describes forelimbs and the other hindlimbs.
phyloBoxPlot()	NA	Detailed in 'reason-for-skipping'	Detailed in 'reason-for-skipping'	Detailed in 'reason-for-skipping'	Detailed in 'reason-for-skipping'	NA	NA	NA	NA	NA	NA	NA	NA	NA	NA	Yes	phyloBoxPlot() has skipped the following dataset-variable triad: dataset: lepidos_all_boxcox , grouping_var: fore_type , response_var: pD3_up_FI3 | REASON: One variable describes forelimbs and the other hindlimbs.
phyloBoxPlot()	NA	Detailed in 'reason-for-skipping'	Detailed in 'reason-for-skipping'	Detailed in 'reason-for-skipping'	Detailed in 'reason-for-skipping'	NA	NA	NA	NA	NA	NA	NA	NA	NA	NA	Yes	phyloBoxPlot() has skipped the following dataset-variable triad: dataset: lepidos_all_boxcox , grouping_var: fore_type , response_var: pD3_up_FI3 | REASON: One variable describes forelimbs and the other hindlimbs.
phyloBoxPlot()	NA	Detailed in 'reason-for-skipping'	Detailed in 'reason-for-skipping'	Detailed in 'reason-for-skipping'	Detailed in 'reason-for-skipping'	NA	NA	NA	NA	NA	NA	NA	NA	NA	NA	Yes	phyloBoxPlot() has skipped the following dataset-variable triad: dataset: lepidos_all_boxcox , grouping_var: fore_type , response_var: pD3_up_FI3 | REASON: One variable describes forelimbs and the other hindlimbs.
phyloBoxPlot()	NA	Detailed in 'reason-for-skipping'	Detailed in 'reason-for-skipping'	Detailed in 'reason-for-skipping'	Detailed in 'reason-for-skipping'	NA	NA	NA	NA	NA	NA	NA	NA	NA	NA	Yes	phyloBoxPlot() has skipped the following dataset-variable triad: dataset: lepidos_all_boxcox , grouping_var: fore_type , response_var: pD3_up_FI3 | REASON: One variable describes forelimbs and the other hindlimbs.
phyloBoxPlot()	NA	Detailed in 'reason-for-skipping'	Detailed in 'reason-for-skipping'	Detailed in 'reason-for-skipping'	Detailed in 'reason-for-skipping'	NA	NA	NA	NA	NA	NA	NA	NA	NA	NA	Yes	phyloBoxPlot() has skipped the following dataset-variable triad: dataset: lepidos_all_boxcox , grouping_var: fore_type , response_var: pD3_up_FI3 | REASON: One variable describes forelimbs and the other hindlimbs.
phyloBoxPlot()	NA	Detailed in 'reason-for-skipping'	Detailed in 'reason-for-skipping'	Detailed in 'reason-for-skipping'	Detailed in 'reason-for-skipping'	NA	NA	NA	NA	NA	NA	NA	NA	NA	NA	Yes	phyloBoxPlot() has skipped the following dataset-variable triad: dataset: lepidos_all_boxcox , grouping_var: fore_type , response_var: pD3_up_FI3 | REASON: One variable describes forelimbs and the other hindlimbs.
phyloBoxPlot()	10000	lepidos_all_boxcox	supertree1	pD3_up_FI3	hind_type	31	Unwebbed n=25; Webbed n=4; Unclear, terr. n=2;	0.00374206359533276	0.9465	Benjamini-Hochberg (BH)	1, 0.9465, 0.9465, 1	0.599038916965408	0.4075	Benjamini-Hochberg (BH)	1, 0.4075, 0.4075, 1	No	NA
phyloBoxPlot()	10000	lepidos_all_boxcox	supertree2	pD3_up_FI3	hind_type	31	Unwebbed n=25; Webbed n=4; Unclear, terr. n=2;	0.00374206359533276	0.9465	Benjamini-Hochberg (BH)	1, 0.9465, 0.9465, 1	0.599038916965408	0.4203	Benjamini-Hochberg (BH)	1, 0.4203, 0.4203, 1	No	NA
phyloBoxPlot()	10000	lepidos_all_boxcox	supertree3	pD3_up_FI3	hind_type	31	Unwebbed n=25; Webbed n=4; Unclear, terr. n=2;	0.00374206359533281	0.9455	Benjamini-Hochberg (BH)	1, 0.9455, 0.9455, 1	0.599038916965408	0.3943	Benjamini-Hochberg (BH)	1, 0.3943, 0.3943, 1	No	NA
phyloBoxPlot()	10000	lepidos_all_boxcox	supertree4	pD3_up_FI3	hind_type	31	Unwebbed n=25; Webbed n=4; Unclear, terr. n=2;	0.00374206359533281	0.9437	Benjamini-Hochberg (BH)	1, 0.9437, 0.9437, 1	0.599038916965408	0.3988	Benjamini-Hochberg (BH)	1, 0.3988, 0.3988, 1	No	NA
phyloBoxPlot()	10000	lepidos_all_boxcox	supertree5	pD3_up_FI3	hind_type	31	Unwebbed n=25; Webbed n=4; Unclear, terr. n=2;	0.00374206359533276	0.9471	Benjamini-Hochberg (BH)	1, 0.9471, 0.9471, 1	0.599038916965408	0.4059	Benjamini-Hochberg (BH)	1, 0.4059, 0.4059, 1	No	NA
phyloBoxPlot()	10000	lepidos_all_boxcox	supertree6	pD3_up_FI3	hind_type	31	Unwebbed n=25; Webbed n=4; Unclear, terr. n=2;	0.00374206359533276	0.9481	Benjamini-Hochberg (BH)	1, 0.9481, 0.9481, 1	0.599038916965408	0.3933	Benjamini-Hochberg (BH)	1, 0.3933, 0.3933, 1	No	NA
phyloBoxPlot()	10000	lepidos_all_boxcox	supertree7	pD3_up_FI3	hind_type	31	Unwebbed n=25; Webbed n=4; Unclear, terr. n=2;	0.00374206359533281	0.9483	Benjamini-Hochberg (BH)	1, 0.9483, 0.9483, 1	0.599038916965408	0.393	Benjamini-Hochberg (BH)	1, 0.393, 0.393, 1	No	NA
phyloBoxPlot()	10000	lepidos_all_boxcox	supertree8	pD3_up_FI3	hind_type	31	Unwebbed n=25; Webbed n=4; Unclear, terr. n=2;	0.00374206359533281	0.9478	Benjamini-Hochberg (BH)	1, 0.9478, 0.9478, 1	0.599038916965408	0.3913	Benjamini-Hochberg (BH)	1, 0.3913, 0.3913, 1	No	NA
phyloBoxPlot()	NA	Detailed in 'reason-for-skipping'	Detailed in 'reason-for-skipping'	Detailed in 'reason-for-skipping'	Detailed in 'reason-for-skipping'	NA	NA	NA	NA	NA	NA	NA	NA	NA	NA	Yes	phyloBoxPlot() has skipped the following dataset-variable triad: dataset: lepidos_all_boxcox , grouping_var: f_subtype , response_var: pD3_up_FI3 | REASON: One variable describes forelimbs and the other hindlimbs.
phyloBoxPlot()	NA	Detailed in 'reason-for-skipping'	Detailed in 'reason-for-skipping'	Detailed in 'reason-for-skipping'	Detailed in 'reason-for-skipping'	NA	NA	NA	NA	NA	NA	NA	NA	NA	NA	Yes	phyloBoxPlot() has skipped the following dataset-variable triad: dataset: lepidos_all_boxcox , grouping_var: f_subtype , response_var: pD3_up_FI3 | REASON: One variable describes forelimbs and the other hindlimbs.
phyloBoxPlot()	NA	Detailed in 'reason-for-skipping'	Detailed in 'reason-for-skipping'	Detailed in 'reason-for-skipping'	Detailed in 'reason-for-skipping'	NA	NA	NA	NA	NA	NA	NA	NA	NA	NA	Yes	phyloBoxPlot() has skipped the following dataset-variable triad: dataset: lepidos_all_boxcox , grouping_var: f_subtype , response_var: pD3_up_FI3 | REASON: One variable describes forelimbs and the other hindlimbs.
phyloBoxPlot()	NA	Detailed in 'reason-for-skipping'	Detailed in 'reason-for-skipping'	Detailed in 'reason-for-skipping'	Detailed in 'reason-for-skipping'	NA	NA	NA	NA	NA	NA	NA	NA	NA	NA	Yes	phyloBoxPlot() has skipped the following dataset-variable triad: dataset: lepidos_all_boxcox , grouping_var: f_subtype , response_var: pD3_up_FI3 | REASON: One variable describes forelimbs and the other hindlimbs.
phyloBoxPlot()	NA	Detailed in 'reason-for-skipping'	Detailed in 'reason-for-skipping'	Detailed in 'reason-for-skipping'	Detailed in 'reason-for-skipping'	NA	NA	NA	NA	NA	NA	NA	NA	NA	NA	Yes	phyloBoxPlot() has skipped the following dataset-variable triad: dataset: lepidos_all_boxcox , grouping_var: f_subtype , response_var: pD3_up_FI3 | REASON: One variable describes forelimbs and the other hindlimbs.
phyloBoxPlot()	NA	Detailed in 'reason-for-skipping'	Detailed in 'reason-for-skipping'	Detailed in 'reason-for-skipping'	Detailed in 'reason-for-skipping'	NA	NA	NA	NA	NA	NA	NA	NA	NA	NA	Yes	phyloBoxPlot() has skipped the following dataset-variable triad: dataset: lepidos_all_boxcox , grouping_var: f_subtype , response_var: pD3_up_FI3 | REASON: One variable describes forelimbs and the other hindlimbs.
phyloBoxPlot()	NA	Detailed in 'reason-for-skipping'	Detailed in 'reason-for-skipping'	Detailed in 'reason-for-skipping'	Detailed in 'reason-for-skipping'	NA	NA	NA	NA	NA	NA	NA	NA	NA	NA	Yes	phyloBoxPlot() has skipped the following dataset-variable triad: dataset: lepidos_all_boxcox , grouping_var: f_subtype , response_var: pD3_up_FI3 | REASON: One variable describes forelimbs and the other hindlimbs.
phyloBoxPlot()	NA	Detailed in 'reason-for-skipping'	Detailed in 'reason-for-skipping'	Detailed in 'reason-for-skipping'	Detailed in 'reason-for-skipping'	NA	NA	NA	NA	NA	NA	NA	NA	NA	NA	Yes	phyloBoxPlot() has skipped the following dataset-variable triad: dataset: lepidos_all_boxcox , grouping_var: f_subtype , response_var: pD3_up_FI3 | REASON: One variable describes forelimbs and the other hindlimbs.
phyloBoxPlot()	NA	Detailed in 'reason-for-skipping'	Detailed in 'reason-for-skipping'	Detailed in 'reason-for-skipping'	Detailed in 'reason-for-skipping'	NA	NA	NA	NA	NA	NA	NA	NA	NA	NA	Yes	phyloBoxPlot() has skipped the following dataset-variable triad: dataset: lepidos_all_boxcox , grouping_var: h_subtype , response_var: pD3_up_FI3 | REASON: The grouping variable has less than 2 levels with data.
phyloBoxPlot()	NA	Detailed in 'reason-for-skipping'	Detailed in 'reason-for-skipping'	Detailed in 'reason-for-skipping'	Detailed in 'reason-for-skipping'	NA	NA	NA	NA	NA	NA	NA	NA	NA	NA	Yes	phyloBoxPlot() has skipped the following dataset-variable triad: dataset: lepidos_all_boxcox , grouping_var: h_subtype , response_var: pD3_up_FI3 | REASON: The grouping variable has less than 2 levels with data.
phyloBoxPlot()	NA	Detailed in 'reason-for-skipping'	Detailed in 'reason-for-skipping'	Detailed in 'reason-for-skipping'	Detailed in 'reason-for-skipping'	NA	NA	NA	NA	NA	NA	NA	NA	NA	NA	Yes	phyloBoxPlot() has skipped the following dataset-variable triad: dataset: lepidos_all_boxcox , grouping_var: h_subtype , response_var: pD3_up_FI3 | REASON: The grouping variable has less than 2 levels with data.
phyloBoxPlot()	NA	Detailed in 'reason-for-skipping'	Detailed in 'reason-for-skipping'	Detailed in 'reason-for-skipping'	Detailed in 'reason-for-skipping'	NA	NA	NA	NA	NA	NA	NA	NA	NA	NA	Yes	phyloBoxPlot() has skipped the following dataset-variable triad: dataset: lepidos_all_boxcox , grouping_var: h_subtype , response_var: pD3_up_FI3 | REASON: The grouping variable has less than 2 levels with data.
phyloBoxPlot()	NA	Detailed in 'reason-for-skipping'	Detailed in 'reason-for-skipping'	Detailed in 'reason-for-skipping'	Detailed in 'reason-for-skipping'	NA	NA	NA	NA	NA	NA	NA	NA	NA	NA	Yes	phyloBoxPlot() has skipped the following dataset-variable triad: dataset: lepidos_all_boxcox , grouping_var: h_subtype , response_var: pD3_up_FI3 | REASON: The grouping variable has less than 2 levels with data.
phyloBoxPlot()	NA	Detailed in 'reason-for-skipping'	Detailed in 'reason-for-skipping'	Detailed in 'reason-for-skipping'	Detailed in 'reason-for-skipping'	NA	NA	NA	NA	NA	NA	NA	NA	NA	NA	Yes	phyloBoxPlot() has skipped the following dataset-variable triad: dataset: lepidos_all_boxcox , grouping_var: h_subtype , response_var: pD3_up_FI3 | REASON: The grouping variable has less than 2 levels with data.
phyloBoxPlot()	NA	Detailed in 'reason-for-skipping'	Detailed in 'reason-for-skipping'	Detailed in 'reason-for-skipping'	Detailed in 'reason-for-skipping'	NA	NA	NA	NA	NA	NA	NA	NA	NA	NA	Yes	phyloBoxPlot() has skipped the following dataset-variable triad: dataset: lepidos_all_boxcox , grouping_var: h_subtype , response_var: pD3_up_FI3 | REASON: The grouping variable has less than 2 levels with data.
phyloBoxPlot()	NA	Detailed in 'reason-for-skipping'	Detailed in 'reason-for-skipping'	Detailed in 'reason-for-skipping'	Detailed in 'reason-for-skipping'	NA	NA	NA	NA	NA	NA	NA	NA	NA	NA	Yes	phyloBoxPlot() has skipped the following dataset-variable triad: dataset: lepidos_all_boxcox , grouping_var: h_subtype , response_var: pD3_up_FI3 | REASON: The grouping variable has less than 2 levels with data.
phyloBoxPlot()	NA	Detailed in 'reason-for-skipping'	Detailed in 'reason-for-skipping'	Detailed in 'reason-for-skipping'	Detailed in 'reason-for-skipping'	NA	NA	NA	NA	NA	NA	NA	NA	NA	NA	Yes	phyloBoxPlot() has skipped the following dataset-variable triad: dataset: lepidos_all_boxcox , grouping_var: Subclade , response_var: mD3_proxp_Length.DistWidth | REASON: The grouping variable has less than 2 levels with data.
phyloBoxPlot()	NA	Detailed in 'reason-for-skipping'	Detailed in 'reason-for-skipping'	Detailed in 'reason-for-skipping'	Detailed in 'reason-for-skipping'	NA	NA	NA	NA	NA	NA	NA	NA	NA	NA	Yes	phyloBoxPlot() has skipped the following dataset-variable triad: dataset: lepidos_all_boxcox , grouping_var: Subclade , response_var: mD3_proxp_Length.DistWidth | REASON: The grouping variable has less than 2 levels with data.
phyloBoxPlot()	NA	Detailed in 'reason-for-skipping'	Detailed in 'reason-for-skipping'	Detailed in 'reason-for-skipping'	Detailed in 'reason-for-skipping'	NA	NA	NA	NA	NA	NA	NA	NA	NA	NA	Yes	phyloBoxPlot() has skipped the following dataset-variable triad: dataset: lepidos_all_boxcox , grouping_var: Subclade , response_var: mD3_proxp_Length.DistWidth | REASON: The grouping variable has less than 2 levels with data.
phyloBoxPlot()	NA	Detailed in 'reason-for-skipping'	Detailed in 'reason-for-skipping'	Detailed in 'reason-for-skipping'	Detailed in 'reason-for-skipping'	NA	NA	NA	NA	NA	NA	NA	NA	NA	NA	Yes	phyloBoxPlot() has skipped the following dataset-variable triad: dataset: lepidos_all_boxcox , grouping_var: Subclade , response_var: mD3_proxp_Length.DistWidth | REASON: The grouping variable has less than 2 levels with data.
phyloBoxPlot()	NA	Detailed in 'reason-for-skipping'	Detailed in 'reason-for-skipping'	Detailed in 'reason-for-skipping'	Detailed in 'reason-for-skipping'	NA	NA	NA	NA	NA	NA	NA	NA	NA	NA	Yes	phyloBoxPlot() has skipped the following dataset-variable triad: dataset: lepidos_all_boxcox , grouping_var: Subclade , response_var: mD3_proxp_Length.DistWidth | REASON: The grouping variable has less than 2 levels with data.
phyloBoxPlot()	NA	Detailed in 'reason-for-skipping'	Detailed in 'reason-for-skipping'	Detailed in 'reason-for-skipping'	Detailed in 'reason-for-skipping'	NA	NA	NA	NA	NA	NA	NA	NA	NA	NA	Yes	phyloBoxPlot() has skipped the following dataset-variable triad: dataset: lepidos_all_boxcox , grouping_var: Subclade , response_var: mD3_proxp_Length.DistWidth | REASON: The grouping variable has less than 2 levels with data.
phyloBoxPlot()	NA	Detailed in 'reason-for-skipping'	Detailed in 'reason-for-skipping'	Detailed in 'reason-for-skipping'	Detailed in 'reason-for-skipping'	NA	NA	NA	NA	NA	NA	NA	NA	NA	NA	Yes	phyloBoxPlot() has skipped the following dataset-variable triad: dataset: lepidos_all_boxcox , grouping_var: Subclade , response_var: mD3_proxp_Length.DistWidth | REASON: The grouping variable has less than 2 levels with data.
phyloBoxPlot()	NA	Detailed in 'reason-for-skipping'	Detailed in 'reason-for-skipping'	Detailed in 'reason-for-skipping'	Detailed in 'reason-for-skipping'	NA	NA	NA	NA	NA	NA	NA	NA	NA	NA	Yes	phyloBoxPlot() has skipped the following dataset-variable triad: dataset: lepidos_all_boxcox , grouping_var: Subclade , response_var: mD3_proxp_Length.DistWidth | REASON: The grouping variable has less than 2 levels with data.
phyloBoxPlot()	10000	lepidos_all_boxcox	supertree1	mD3_proxp_Length.DistWidth	Ecotype1	62	Terrestrial n=35; Transiently Aquatic n=15; Moderately Aquatic n=10; Data Deficient n=2;	1.54372766179282	0.4767	Benjamini-Hochberg (BH)	1, 0.59715, 0.59715, 0.59715, 1, 0.9585, 0.59715, 0.9585, 1	2.316350094218	0.3255	Benjamini-Hochberg (BH)	1, 0.4805, 0.4374, 0.4805, 1, 0.4805, 0.4374, 0.4805, 1	No	NA
phyloBoxPlot()	10000	lepidos_all_boxcox	supertree2	mD3_proxp_Length.DistWidth	Ecotype1	62	Terrestrial n=35; Transiently Aquatic n=15; Moderately Aquatic n=10; Data Deficient n=2;	1.54372766179282	0.472	Benjamini-Hochberg (BH)	1, 0.59895, 0.59895, 0.59895, 1, 0.9622, 0.59895, 0.9622, 1	2.316350094218	0.3163	Benjamini-Hochberg (BH)	1, 0.4712, 0.4374, 0.4712, 1, 0.4712, 0.4374, 0.4712, 1	No	NA
phyloBoxPlot()	10000	lepidos_all_boxcox	supertree3	mD3_proxp_Length.DistWidth	Ecotype1	62	Terrestrial n=35; Transiently Aquatic n=15; Moderately Aquatic n=10; Data Deficient n=2;	1.54372766179282	0.4792	Benjamini-Hochberg (BH)	1, 0.58935, 0.58935, 0.58935, 1, 0.9626, 0.58935, 0.9626, 1	2.316350094218	0.3174	Benjamini-Hochberg (BH)	1, 0.4564, 0.4564, 0.4564, 1, 0.4564, 0.4564, 0.4564, 1	No	NA
phyloBoxPlot()	10000	lepidos_all_boxcox	supertree4	mD3_proxp_Length.DistWidth	Ecotype1	62	Terrestrial n=35; Transiently Aquatic n=15; Moderately Aquatic n=10; Data Deficient n=2;	1.54372766179282	0.4655	Benjamini-Hochberg (BH)	1, 0.57105, 0.57105, 0.57105, 1, 0.9612, 0.57105, 0.9612, 1	2.316350094218	0.3151	Benjamini-Hochberg (BH)	1, 0.4602, 0.4602, 0.4602, 1, 0.4602, 0.4602, 0.4602, 1	No	NA
phyloBoxPlot()	10000	lepidos_all_boxcox	supertree5	mD3_proxp_Length.DistWidth	Ecotype1	62	Terrestrial n=35; Transiently Aquatic n=15; Moderately Aquatic n=10; Data Deficient n=2;	1.54372766179282	0.4754	Benjamini-Hochberg (BH)	1, 0.5925, 0.5925, 0.5925, 1, 0.9629, 0.5925, 0.9629, 1	2.316350094218	0.3271	Benjamini-Hochberg (BH)	1, 0.4833, 0.4623, 0.4833, 1, 0.4833, 0.4623, 0.4833, 1	No	NA
phyloBoxPlot()	10000	lepidos_all_boxcox	supertree6	mD3_proxp_Length.DistWidth	Ecotype1	62	Terrestrial n=35; Transiently Aquatic n=15; Moderately Aquatic n=10; Data Deficient n=2;	1.54372766179282	0.4788	Benjamini-Hochberg (BH)	1, 0.60495, 0.60495, 0.60495, 1, 0.9609, 0.60495, 0.9609, 1	2.316350094218	0.326	Benjamini-Hochberg (BH)	1, 0.4834, 0.4374, 0.4834, 1, 0.4834, 0.4374, 0.4834, 1	No	NA
phyloBoxPlot()	10000	lepidos_all_boxcox	supertree7	mD3_proxp_Length.DistWidth	Ecotype1	62	Terrestrial n=35; Transiently Aquatic n=15; Moderately Aquatic n=10; Data Deficient n=2;	1.54372766179282	0.4855	Benjamini-Hochberg (BH)	1, 0.59265, 0.59265, 0.59265, 1, 0.9603, 0.59265, 0.9603, 1	2.316350094218	0.309	Benjamini-Hochberg (BH)	1, 0.465, 0.4362, 0.465, 1, 0.465, 0.4362, 0.465, 1	No	NA
phyloBoxPlot()	10000	lepidos_all_boxcox	supertree8	mD3_proxp_Length.DistWidth	Ecotype1	62	Terrestrial n=35; Transiently Aquatic n=15; Moderately Aquatic n=10; Data Deficient n=2;	1.54372766179282	0.4755	Benjamini-Hochberg (BH)	1, 0.57345, 0.57345, 0.57345, 1, 0.9592, 0.57345, 0.9592, 1	2.316350094218	0.3151	Benjamini-Hochberg (BH)	1, 0.4599, 0.4599, 0.4599, 1, 0.4599, 0.4599, 0.4599, 1	No	NA
phyloBoxPlot()	10000	lepidos_all_boxcox	supertree1	mD3_proxp_Length.DistWidth	Ecotype2	62	almost always on land n=42; primarily on land, seldom in water n=4; primarily on land, often in water n=12; small or slow-moving water bodies n=2; data deficient n=2;	1.66739297425785	0.2905	Benjamini-Hochberg (BH)	1, 0.47475, 0.47475, 0.47475, 1, 0.5077, 0.47475, 0.5077, 1	3.31759354449415	0.0585	Benjamini-Hochberg (BH)	1, 0.4797, 0.0699, 0.4797, 1, 0.8896, 0.0699, 0.8896, 1	No	NA
phyloBoxPlot()	10000	lepidos_all_boxcox	supertree2	mD3_proxp_Length.DistWidth	Ecotype2	62	almost always on land n=42; primarily on land, seldom in water n=4; primarily on land, often in water n=12; small or slow-moving water bodies n=2; data deficient n=2;	1.66739297425785	0.2852	Benjamini-Hochberg (BH)	1, 0.4737, 0.4737, 0.4737, 1, 0.5054, 0.4737, 0.5054, 1	3.31759354449415	0.0556	Benjamini-Hochberg (BH)	1, 0.4677, 0.0732, 0.4677, 1, 0.8913, 0.0732, 0.8913, 1	No	NA
phyloBoxPlot()	10000	lepidos_all_boxcox	supertree3	mD3_proxp_Length.DistWidth	Ecotype2	62	almost always on land n=42; primarily on land, seldom in water n=4; primarily on land, often in water n=12; small or slow-moving water bodies n=2; data deficient n=2;	1.66739297425785	0.255	Benjamini-Hochberg (BH)	1, 0.44325, 0.44325, 0.44325, 1, 0.5024, 0.44325, 0.5024, 1	3.31759354449415	0.0423	Benjamini-Hochberg (BH)	1, 0.43905, 0.0507, 0.43905, 1, 0.8904, 0.0507, 0.8904, 1	No	NA
phyloBoxPlot()	10000	lepidos_all_boxcox	supertree4	mD3_proxp_Length.DistWidth	Ecotype2	62	almost always on land n=42; primarily on land, seldom in water n=4; primarily on land, often in water n=12; small or slow-moving water bodies n=2; data deficient n=2;	1.66739297425785	0.259	Benjamini-Hochberg (BH)	1, 0.4626, 0.4626, 0.4626, 1, 0.4894, 0.4626, 0.4894, 1	3.31759354449415	0.0502	Benjamini-Hochberg (BH)	1, 0.45255, 0.0522, 0.45255, 1, 0.8937, 0.0522, 0.8937, 1	No	NA
phyloBoxPlot()	10000	lepidos_all_boxcox	supertree5	mD3_proxp_Length.DistWidth	Ecotype2	62	almost always on land n=42; primarily on land, seldom in water n=4; primarily on land, often in water n=12; small or slow-moving water bodies n=2; data deficient n=2;	1.66739297425785	0.291	Benjamini-Hochberg (BH)	1, 0.47295, 0.47295, 0.47295, 1, 0.5041, 0.47295, 0.5041, 1	3.31759354449415	0.0548	Benjamini-Hochberg (BH)	1, 0.4812, 0.0702, 0.4812, 1, 0.8887, 0.0702, 0.8887, 1	No	NA
phyloBoxPlot()	10000	lepidos_all_boxcox	supertree6	mD3_proxp_Length.DistWidth	Ecotype2	62	almost always on land n=42; primarily on land, seldom in water n=4; primarily on land, often in water n=12; small or slow-moving water bodies n=2; data deficient n=2;	1.66739297425785	0.2756	Benjamini-Hochberg (BH)	1, 0.47805, 0.47805, 0.47805, 1, 0.4892, 0.47805, 0.4892, 1	3.31759354449415	0.0582	Benjamini-Hochberg (BH)	1, 0.4821, 0.0633, 0.4821, 1, 0.8894, 0.0633, 0.8894, 1	No	NA
phyloBoxPlot()	10000	lepidos_all_boxcox	supertree7	mD3_proxp_Length.DistWidth	Ecotype2	62	almost always on land n=42; primarily on land, seldom in water n=4; primarily on land, often in water n=12; small or slow-moving water bodies n=2; data deficient n=2;	1.66739297425785	0.2576	Benjamini-Hochberg (BH)	1, 0.44535, 0.44535, 0.44535, 1, 0.5039, 0.44535, 0.5039, 1	3.31759354449415	0.0483	Benjamini-Hochberg (BH)	1, 0.45735, 0.0546, 0.45735, 1, 0.8916, 0.0546, 0.8916, 1	No	NA
phyloBoxPlot()	10000	lepidos_all_boxcox	supertree8	mD3_proxp_Length.DistWidth	Ecotype2	62	almost always on land n=42; primarily on land, seldom in water n=4; primarily on land, often in water n=12; small or slow-moving water bodies n=2; data deficient n=2;	1.66739297425785	0.2498	Benjamini-Hochberg (BH)	1, 0.4446, 0.4446, 0.4446, 1, 0.5015, 0.4446, 0.5015, 1	3.31759354449415	0.0449	Benjamini-Hochberg (BH)	1, 0.44745, 0.0519, 0.44745, 1, 0.89, 0.0519, 0.89, 1	No	NA
phyloBoxPlot()	NA	Detailed in 'reason-for-skipping'	Detailed in 'reason-for-skipping'	Detailed in 'reason-for-skipping'	Detailed in 'reason-for-skipping'	NA	NA	NA	NA	NA	NA	NA	NA	NA	NA	Yes	phyloBoxPlot() has skipped the following dataset-variable triad: dataset: lepidos_all_boxcox , grouping_var: Ecotype3 , response_var: mD3_proxp_Length.DistWidth | REASON: The grouping variable has less than 2 levels with data.
phyloBoxPlot()	NA	Detailed in 'reason-for-skipping'	Detailed in 'reason-for-skipping'	Detailed in 'reason-for-skipping'	Detailed in 'reason-for-skipping'	NA	NA	NA	NA	NA	NA	NA	NA	NA	NA	Yes	phyloBoxPlot() has skipped the following dataset-variable triad: dataset: lepidos_all_boxcox , grouping_var: Ecotype3 , response_var: mD3_proxp_Length.DistWidth | REASON: The grouping variable has less than 2 levels with data.
phyloBoxPlot()	NA	Detailed in 'reason-for-skipping'	Detailed in 'reason-for-skipping'	Detailed in 'reason-for-skipping'	Detailed in 'reason-for-skipping'	NA	NA	NA	NA	NA	NA	NA	NA	NA	NA	Yes	phyloBoxPlot() has skipped the following dataset-variable triad: dataset: lepidos_all_boxcox , grouping_var: Ecotype3 , response_var: mD3_proxp_Length.DistWidth | REASON: The grouping variable has less than 2 levels with data.
phyloBoxPlot()	NA	Detailed in 'reason-for-skipping'	Detailed in 'reason-for-skipping'	Detailed in 'reason-for-skipping'	Detailed in 'reason-for-skipping'	NA	NA	NA	NA	NA	NA	NA	NA	NA	NA	Yes	phyloBoxPlot() has skipped the following dataset-variable triad: dataset: lepidos_all_boxcox , grouping_var: Ecotype3 , response_var: mD3_proxp_Length.DistWidth | REASON: The grouping variable has less than 2 levels with data.
phyloBoxPlot()	NA	Detailed in 'reason-for-skipping'	Detailed in 'reason-for-skipping'	Detailed in 'reason-for-skipping'	Detailed in 'reason-for-skipping'	NA	NA	NA	NA	NA	NA	NA	NA	NA	NA	Yes	phyloBoxPlot() has skipped the following dataset-variable triad: dataset: lepidos_all_boxcox , grouping_var: Ecotype3 , response_var: mD3_proxp_Length.DistWidth | REASON: The grouping variable has less than 2 levels with data.
phyloBoxPlot()	NA	Detailed in 'reason-for-skipping'	Detailed in 'reason-for-skipping'	Detailed in 'reason-for-skipping'	Detailed in 'reason-for-skipping'	NA	NA	NA	NA	NA	NA	NA	NA	NA	NA	Yes	phyloBoxPlot() has skipped the following dataset-variable triad: dataset: lepidos_all_boxcox , grouping_var: Ecotype3 , response_var: mD3_proxp_Length.DistWidth | REASON: The grouping variable has less than 2 levels with data.
phyloBoxPlot()	NA	Detailed in 'reason-for-skipping'	Detailed in 'reason-for-skipping'	Detailed in 'reason-for-skipping'	Detailed in 'reason-for-skipping'	NA	NA	NA	NA	NA	NA	NA	NA	NA	NA	Yes	phyloBoxPlot() has skipped the following dataset-variable triad: dataset: lepidos_all_boxcox , grouping_var: Ecotype3 , response_var: mD3_proxp_Length.DistWidth | REASON: The grouping variable has less than 2 levels with data.
phyloBoxPlot()	NA	Detailed in 'reason-for-skipping'	Detailed in 'reason-for-skipping'	Detailed in 'reason-for-skipping'	Detailed in 'reason-for-skipping'	NA	NA	NA	NA	NA	NA	NA	NA	NA	NA	Yes	phyloBoxPlot() has skipped the following dataset-variable triad: dataset: lepidos_all_boxcox , grouping_var: Ecotype3 , response_var: mD3_proxp_Length.DistWidth | REASON: The grouping variable has less than 2 levels with data.
phyloBoxPlot()	NA	Detailed in 'reason-for-skipping'	Detailed in 'reason-for-skipping'	Detailed in 'reason-for-skipping'	Detailed in 'reason-for-skipping'	NA	NA	NA	NA	NA	NA	NA	NA	NA	NA	Yes	phyloBoxPlot() has skipped the following dataset-variable triad: dataset: lepidos_all_boxcox , grouping_var: fore_type , response_var: mD3_proxp_Length.DistWidth | REASON: The grouping variable has less than 2 levels with data.
phyloBoxPlot()	NA	Detailed in 'reason-for-skipping'	Detailed in 'reason-for-skipping'	Detailed in 'reason-for-skipping'	Detailed in 'reason-for-skipping'	NA	NA	NA	NA	NA	NA	NA	NA	NA	NA	Yes	phyloBoxPlot() has skipped the following dataset-variable triad: dataset: lepidos_all_boxcox , grouping_var: fore_type , response_var: mD3_proxp_Length.DistWidth | REASON: The grouping variable has less than 2 levels with data.
phyloBoxPlot()	NA	Detailed in 'reason-for-skipping'	Detailed in 'reason-for-skipping'	Detailed in 'reason-for-skipping'	Detailed in 'reason-for-skipping'	NA	NA	NA	NA	NA	NA	NA	NA	NA	NA	Yes	phyloBoxPlot() has skipped the following dataset-variable triad: dataset: lepidos_all_boxcox , grouping_var: fore_type , response_var: mD3_proxp_Length.DistWidth | REASON: The grouping variable has less than 2 levels with data.
phyloBoxPlot()	NA	Detailed in 'reason-for-skipping'	Detailed in 'reason-for-skipping'	Detailed in 'reason-for-skipping'	Detailed in 'reason-for-skipping'	NA	NA	NA	NA	NA	NA	NA	NA	NA	NA	Yes	phyloBoxPlot() has skipped the following dataset-variable triad: dataset: lepidos_all_boxcox , grouping_var: fore_type , response_var: mD3_proxp_Length.DistWidth | REASON: The grouping variable has less than 2 levels with data.
phyloBoxPlot()	NA	Detailed in 'reason-for-skipping'	Detailed in 'reason-for-skipping'	Detailed in 'reason-for-skipping'	Detailed in 'reason-for-skipping'	NA	NA	NA	NA	NA	NA	NA	NA	NA	NA	Yes	phyloBoxPlot() has skipped the following dataset-variable triad: dataset: lepidos_all_boxcox , grouping_var: fore_type , response_var: mD3_proxp_Length.DistWidth | REASON: The grouping variable has less than 2 levels with data.
phyloBoxPlot()	NA	Detailed in 'reason-for-skipping'	Detailed in 'reason-for-skipping'	Detailed in 'reason-for-skipping'	Detailed in 'reason-for-skipping'	NA	NA	NA	NA	NA	NA	NA	NA	NA	NA	Yes	phyloBoxPlot() has skipped the following dataset-variable triad: dataset: lepidos_all_boxcox , grouping_var: fore_type , response_var: mD3_proxp_Length.DistWidth | REASON: The grouping variable has less than 2 levels with data.
phyloBoxPlot()	NA	Detailed in 'reason-for-skipping'	Detailed in 'reason-for-skipping'	Detailed in 'reason-for-skipping'	Detailed in 'reason-for-skipping'	NA	NA	NA	NA	NA	NA	NA	NA	NA	NA	Yes	phyloBoxPlot() has skipped the following dataset-variable triad: dataset: lepidos_all_boxcox , grouping_var: fore_type , response_var: mD3_proxp_Length.DistWidth | REASON: The grouping variable has less than 2 levels with data.
phyloBoxPlot()	NA	Detailed in 'reason-for-skipping'	Detailed in 'reason-for-skipping'	Detailed in 'reason-for-skipping'	Detailed in 'reason-for-skipping'	NA	NA	NA	NA	NA	NA	NA	NA	NA	NA	Yes	phyloBoxPlot() has skipped the following dataset-variable triad: dataset: lepidos_all_boxcox , grouping_var: fore_type , response_var: mD3_proxp_Length.DistWidth | REASON: The grouping variable has less than 2 levels with data.
phyloBoxPlot()	NA	Detailed in 'reason-for-skipping'	Detailed in 'reason-for-skipping'	Detailed in 'reason-for-skipping'	Detailed in 'reason-for-skipping'	NA	NA	NA	NA	NA	NA	NA	NA	NA	NA	Yes	phyloBoxPlot() has skipped the following dataset-variable triad: dataset: lepidos_all_boxcox , grouping_var: hind_type , response_var: mD3_proxp_Length.DistWidth | REASON: One variable describes forelimbs and the other hindlimbs.
phyloBoxPlot()	NA	Detailed in 'reason-for-skipping'	Detailed in 'reason-for-skipping'	Detailed in 'reason-for-skipping'	Detailed in 'reason-for-skipping'	NA	NA	NA	NA	NA	NA	NA	NA	NA	NA	Yes	phyloBoxPlot() has skipped the following dataset-variable triad: dataset: lepidos_all_boxcox , grouping_var: hind_type , response_var: mD3_proxp_Length.DistWidth | REASON: One variable describes forelimbs and the other hindlimbs.
phyloBoxPlot()	NA	Detailed in 'reason-for-skipping'	Detailed in 'reason-for-skipping'	Detailed in 'reason-for-skipping'	Detailed in 'reason-for-skipping'	NA	NA	NA	NA	NA	NA	NA	NA	NA	NA	Yes	phyloBoxPlot() has skipped the following dataset-variable triad: dataset: lepidos_all_boxcox , grouping_var: hind_type , response_var: mD3_proxp_Length.DistWidth | REASON: One variable describes forelimbs and the other hindlimbs.
phyloBoxPlot()	NA	Detailed in 'reason-for-skipping'	Detailed in 'reason-for-skipping'	Detailed in 'reason-for-skipping'	Detailed in 'reason-for-skipping'	NA	NA	NA	NA	NA	NA	NA	NA	NA	NA	Yes	phyloBoxPlot() has skipped the following dataset-variable triad: dataset: lepidos_all_boxcox , grouping_var: hind_type , response_var: mD3_proxp_Length.DistWidth | REASON: One variable describes forelimbs and the other hindlimbs.
phyloBoxPlot()	NA	Detailed in 'reason-for-skipping'	Detailed in 'reason-for-skipping'	Detailed in 'reason-for-skipping'	Detailed in 'reason-for-skipping'	NA	NA	NA	NA	NA	NA	NA	NA	NA	NA	Yes	phyloBoxPlot() has skipped the following dataset-variable triad: dataset: lepidos_all_boxcox , grouping_var: hind_type , response_var: mD3_proxp_Length.DistWidth | REASON: One variable describes forelimbs and the other hindlimbs.
phyloBoxPlot()	NA	Detailed in 'reason-for-skipping'	Detailed in 'reason-for-skipping'	Detailed in 'reason-for-skipping'	Detailed in 'reason-for-skipping'	NA	NA	NA	NA	NA	NA	NA	NA	NA	NA	Yes	phyloBoxPlot() has skipped the following dataset-variable triad: dataset: lepidos_all_boxcox , grouping_var: hind_type , response_var: mD3_proxp_Length.DistWidth | REASON: One variable describes forelimbs and the other hindlimbs.
phyloBoxPlot()	NA	Detailed in 'reason-for-skipping'	Detailed in 'reason-for-skipping'	Detailed in 'reason-for-skipping'	Detailed in 'reason-for-skipping'	NA	NA	NA	NA	NA	NA	NA	NA	NA	NA	Yes	phyloBoxPlot() has skipped the following dataset-variable triad: dataset: lepidos_all_boxcox , grouping_var: hind_type , response_var: mD3_proxp_Length.DistWidth | REASON: One variable describes forelimbs and the other hindlimbs.
phyloBoxPlot()	NA	Detailed in 'reason-for-skipping'	Detailed in 'reason-for-skipping'	Detailed in 'reason-for-skipping'	Detailed in 'reason-for-skipping'	NA	NA	NA	NA	NA	NA	NA	NA	NA	NA	Yes	phyloBoxPlot() has skipped the following dataset-variable triad: dataset: lepidos_all_boxcox , grouping_var: hind_type , response_var: mD3_proxp_Length.DistWidth | REASON: One variable describes forelimbs and the other hindlimbs.
phyloBoxPlot()	NA	Detailed in 'reason-for-skipping'	Detailed in 'reason-for-skipping'	Detailed in 'reason-for-skipping'	Detailed in 'reason-for-skipping'	NA	NA	NA	NA	NA	NA	NA	NA	NA	NA	Yes	phyloBoxPlot() has skipped the following dataset-variable triad: dataset: lepidos_all_boxcox , grouping_var: f_subtype , response_var: mD3_proxp_Length.DistWidth | REASON: The grouping variable has less than 2 levels with data.
phyloBoxPlot()	NA	Detailed in 'reason-for-skipping'	Detailed in 'reason-for-skipping'	Detailed in 'reason-for-skipping'	Detailed in 'reason-for-skipping'	NA	NA	NA	NA	NA	NA	NA	NA	NA	NA	Yes	phyloBoxPlot() has skipped the following dataset-variable triad: dataset: lepidos_all_boxcox , grouping_var: f_subtype , response_var: mD3_proxp_Length.DistWidth | REASON: The grouping variable has less than 2 levels with data.
phyloBoxPlot()	NA	Detailed in 'reason-for-skipping'	Detailed in 'reason-for-skipping'	Detailed in 'reason-for-skipping'	Detailed in 'reason-for-skipping'	NA	NA	NA	NA	NA	NA	NA	NA	NA	NA	Yes	phyloBoxPlot() has skipped the following dataset-variable triad: dataset: lepidos_all_boxcox , grouping_var: f_subtype , response_var: mD3_proxp_Length.DistWidth | REASON: The grouping variable has less than 2 levels with data.
phyloBoxPlot()	NA	Detailed in 'reason-for-skipping'	Detailed in 'reason-for-skipping'	Detailed in 'reason-for-skipping'	Detailed in 'reason-for-skipping'	NA	NA	NA	NA	NA	NA	NA	NA	NA	NA	Yes	phyloBoxPlot() has skipped the following dataset-variable triad: dataset: lepidos_all_boxcox , grouping_var: f_subtype , response_var: mD3_proxp_Length.DistWidth | REASON: The grouping variable has less than 2 levels with data.
phyloBoxPlot()	NA	Detailed in 'reason-for-skipping'	Detailed in 'reason-for-skipping'	Detailed in 'reason-for-skipping'	Detailed in 'reason-for-skipping'	NA	NA	NA	NA	NA	NA	NA	NA	NA	NA	Yes	phyloBoxPlot() has skipped the following dataset-variable triad: dataset: lepidos_all_boxcox , grouping_var: f_subtype , response_var: mD3_proxp_Length.DistWidth | REASON: The grouping variable has less than 2 levels with data.
phyloBoxPlot()	NA	Detailed in 'reason-for-skipping'	Detailed in 'reason-for-skipping'	Detailed in 'reason-for-skipping'	Detailed in 'reason-for-skipping'	NA	NA	NA	NA	NA	NA	NA	NA	NA	NA	Yes	phyloBoxPlot() has skipped the following dataset-variable triad: dataset: lepidos_all_boxcox , grouping_var: f_subtype , response_var: mD3_proxp_Length.DistWidth | REASON: The grouping variable has less than 2 levels with data.
phyloBoxPlot()	NA	Detailed in 'reason-for-skipping'	Detailed in 'reason-for-skipping'	Detailed in 'reason-for-skipping'	Detailed in 'reason-for-skipping'	NA	NA	NA	NA	NA	NA	NA	NA	NA	NA	Yes	phyloBoxPlot() has skipped the following dataset-variable triad: dataset: lepidos_all_boxcox , grouping_var: f_subtype , response_var: mD3_proxp_Length.DistWidth | REASON: The grouping variable has less than 2 levels with data.
phyloBoxPlot()	NA	Detailed in 'reason-for-skipping'	Detailed in 'reason-for-skipping'	Detailed in 'reason-for-skipping'	Detailed in 'reason-for-skipping'	NA	NA	NA	NA	NA	NA	NA	NA	NA	NA	Yes	phyloBoxPlot() has skipped the following dataset-variable triad: dataset: lepidos_all_boxcox , grouping_var: f_subtype , response_var: mD3_proxp_Length.DistWidth | REASON: The grouping variable has less than 2 levels with data.
phyloBoxPlot()	NA	Detailed in 'reason-for-skipping'	Detailed in 'reason-for-skipping'	Detailed in 'reason-for-skipping'	Detailed in 'reason-for-skipping'	NA	NA	NA	NA	NA	NA	NA	NA	NA	NA	Yes	phyloBoxPlot() has skipped the following dataset-variable triad: dataset: lepidos_all_boxcox , grouping_var: h_subtype , response_var: mD3_proxp_Length.DistWidth | REASON: One variable describes forelimbs and the other hindlimbs.
phyloBoxPlot()	NA	Detailed in 'reason-for-skipping'	Detailed in 'reason-for-skipping'	Detailed in 'reason-for-skipping'	Detailed in 'reason-for-skipping'	NA	NA	NA	NA	NA	NA	NA	NA	NA	NA	Yes	phyloBoxPlot() has skipped the following dataset-variable triad: dataset: lepidos_all_boxcox , grouping_var: h_subtype , response_var: mD3_proxp_Length.DistWidth | REASON: One variable describes forelimbs and the other hindlimbs.
phyloBoxPlot()	NA	Detailed in 'reason-for-skipping'	Detailed in 'reason-for-skipping'	Detailed in 'reason-for-skipping'	Detailed in 'reason-for-skipping'	NA	NA	NA	NA	NA	NA	NA	NA	NA	NA	Yes	phyloBoxPlot() has skipped the following dataset-variable triad: dataset: lepidos_all_boxcox , grouping_var: h_subtype , response_var: mD3_proxp_Length.DistWidth | REASON: One variable describes forelimbs and the other hindlimbs.
phyloBoxPlot()	NA	Detailed in 'reason-for-skipping'	Detailed in 'reason-for-skipping'	Detailed in 'reason-for-skipping'	Detailed in 'reason-for-skipping'	NA	NA	NA	NA	NA	NA	NA	NA	NA	NA	Yes	phyloBoxPlot() has skipped the following dataset-variable triad: dataset: lepidos_all_boxcox , grouping_var: h_subtype , response_var: mD3_proxp_Length.DistWidth | REASON: One variable describes forelimbs and the other hindlimbs.
phyloBoxPlot()	NA	Detailed in 'reason-for-skipping'	Detailed in 'reason-for-skipping'	Detailed in 'reason-for-skipping'	Detailed in 'reason-for-skipping'	NA	NA	NA	NA	NA	NA	NA	NA	NA	NA	Yes	phyloBoxPlot() has skipped the following dataset-variable triad: dataset: lepidos_all_boxcox , grouping_var: h_subtype , response_var: mD3_proxp_Length.DistWidth | REASON: One variable describes forelimbs and the other hindlimbs.
phyloBoxPlot()	NA	Detailed in 'reason-for-skipping'	Detailed in 'reason-for-skipping'	Detailed in 'reason-for-skipping'	Detailed in 'reason-for-skipping'	NA	NA	NA	NA	NA	NA	NA	NA	NA	NA	Yes	phyloBoxPlot() has skipped the following dataset-variable triad: dataset: lepidos_all_boxcox , grouping_var: h_subtype , response_var: mD3_proxp_Length.DistWidth | REASON: One variable describes forelimbs and the other hindlimbs.
phyloBoxPlot()	NA	Detailed in 'reason-for-skipping'	Detailed in 'reason-for-skipping'	Detailed in 'reason-for-skipping'	Detailed in 'reason-for-skipping'	NA	NA	NA	NA	NA	NA	NA	NA	NA	NA	Yes	phyloBoxPlot() has skipped the following dataset-variable triad: dataset: lepidos_all_boxcox , grouping_var: h_subtype , response_var: mD3_proxp_Length.DistWidth | REASON: One variable describes forelimbs and the other hindlimbs.
phyloBoxPlot()	NA	Detailed in 'reason-for-skipping'	Detailed in 'reason-for-skipping'	Detailed in 'reason-for-skipping'	Detailed in 'reason-for-skipping'	NA	NA	NA	NA	NA	NA	NA	NA	NA	NA	Yes	phyloBoxPlot() has skipped the following dataset-variable triad: dataset: lepidos_all_boxcox , grouping_var: h_subtype , response_var: mD3_proxp_Length.DistWidth | REASON: One variable describes forelimbs and the other hindlimbs.
phyloBoxPlot()	NA	Detailed in 'reason-for-skipping'	Detailed in 'reason-for-skipping'	Detailed in 'reason-for-skipping'	Detailed in 'reason-for-skipping'	NA	NA	NA	NA	NA	NA	NA	NA	NA	NA	Yes	phyloBoxPlot() has skipped the following dataset-variable triad: dataset: lepidos_all_boxcox , grouping_var: Subclade , response_var: mD3_proxp_WidthRatios | REASON: The grouping variable has less than 2 levels with data.
phyloBoxPlot()	NA	Detailed in 'reason-for-skipping'	Detailed in 'reason-for-skipping'	Detailed in 'reason-for-skipping'	Detailed in 'reason-for-skipping'	NA	NA	NA	NA	NA	NA	NA	NA	NA	NA	Yes	phyloBoxPlot() has skipped the following dataset-variable triad: dataset: lepidos_all_boxcox , grouping_var: Subclade , response_var: mD3_proxp_WidthRatios | REASON: The grouping variable has less than 2 levels with data.
phyloBoxPlot()	NA	Detailed in 'reason-for-skipping'	Detailed in 'reason-for-skipping'	Detailed in 'reason-for-skipping'	Detailed in 'reason-for-skipping'	NA	NA	NA	NA	NA	NA	NA	NA	NA	NA	Yes	phyloBoxPlot() has skipped the following dataset-variable triad: dataset: lepidos_all_boxcox , grouping_var: Subclade , response_var: mD3_proxp_WidthRatios | REASON: The grouping variable has less than 2 levels with data.
phyloBoxPlot()	NA	Detailed in 'reason-for-skipping'	Detailed in 'reason-for-skipping'	Detailed in 'reason-for-skipping'	Detailed in 'reason-for-skipping'	NA	NA	NA	NA	NA	NA	NA	NA	NA	NA	Yes	phyloBoxPlot() has skipped the following dataset-variable triad: dataset: lepidos_all_boxcox , grouping_var: Subclade , response_var: mD3_proxp_WidthRatios | REASON: The grouping variable has less than 2 levels with data.
phyloBoxPlot()	NA	Detailed in 'reason-for-skipping'	Detailed in 'reason-for-skipping'	Detailed in 'reason-for-skipping'	Detailed in 'reason-for-skipping'	NA	NA	NA	NA	NA	NA	NA	NA	NA	NA	Yes	phyloBoxPlot() has skipped the following dataset-variable triad: dataset: lepidos_all_boxcox , grouping_var: Subclade , response_var: mD3_proxp_WidthRatios | REASON: The grouping variable has less than 2 levels with data.
phyloBoxPlot()	NA	Detailed in 'reason-for-skipping'	Detailed in 'reason-for-skipping'	Detailed in 'reason-for-skipping'	Detailed in 'reason-for-skipping'	NA	NA	NA	NA	NA	NA	NA	NA	NA	NA	Yes	phyloBoxPlot() has skipped the following dataset-variable triad: dataset: lepidos_all_boxcox , grouping_var: Subclade , response_var: mD3_proxp_WidthRatios | REASON: The grouping variable has less than 2 levels with data.
phyloBoxPlot()	NA	Detailed in 'reason-for-skipping'	Detailed in 'reason-for-skipping'	Detailed in 'reason-for-skipping'	Detailed in 'reason-for-skipping'	NA	NA	NA	NA	NA	NA	NA	NA	NA	NA	Yes	phyloBoxPlot() has skipped the following dataset-variable triad: dataset: lepidos_all_boxcox , grouping_var: Subclade , response_var: mD3_proxp_WidthRatios | REASON: The grouping variable has less than 2 levels with data.
phyloBoxPlot()	NA	Detailed in 'reason-for-skipping'	Detailed in 'reason-for-skipping'	Detailed in 'reason-for-skipping'	Detailed in 'reason-for-skipping'	NA	NA	NA	NA	NA	NA	NA	NA	NA	NA	Yes	phyloBoxPlot() has skipped the following dataset-variable triad: dataset: lepidos_all_boxcox , grouping_var: Subclade , response_var: mD3_proxp_WidthRatios | REASON: The grouping variable has less than 2 levels with data.
phyloBoxPlot()	10000	lepidos_all_boxcox	supertree1	mD3_proxp_WidthRatios	Ecotype1	62	Terrestrial n=35; Transiently Aquatic n=15; Moderately Aquatic n=10; Data Deficient n=2;	0.0313656378578486	0.9869	Benjamini-Hochberg (BH)	1, 0.9494, 0.9494, 0.9494, 1, 0.9494, 0.9494, 0.9494, 1	1.64867983796946	0.4435	Benjamini-Hochberg (BH)	1, 0.576, 0.576, 0.576, 1, 0.928, 0.576, 0.928, 1	No	NA
phyloBoxPlot()	10000	lepidos_all_boxcox	supertree2	mD3_proxp_WidthRatios	Ecotype1	62	Terrestrial n=35; Transiently Aquatic n=15; Moderately Aquatic n=10; Data Deficient n=2;	0.0313656378578486	0.9854	Benjamini-Hochberg (BH)	1, 0.9505, 0.9505, 0.9505, 1, 0.9505, 0.9505, 0.9505, 1	1.64867983796946	0.4635	Benjamini-Hochberg (BH)	1, 0.5889, 0.5889, 0.5889, 1, 0.9224, 0.5889, 0.9224, 1	No	NA
phyloBoxPlot()	10000	lepidos_all_boxcox	supertree3	mD3_proxp_WidthRatios	Ecotype1	62	Terrestrial n=35; Transiently Aquatic n=15; Moderately Aquatic n=10; Data Deficient n=2;	0.0313656378578486	0.9841	Benjamini-Hochberg (BH)	1, 0.9561, 0.9561, 0.9561, 1, 0.9561, 0.9561, 0.9561, 1	1.64867983796946	0.4535	Benjamini-Hochberg (BH)	1, 0.61095, 0.61095, 0.61095, 1, 0.9255, 0.61095, 0.9255, 1	No	NA
phyloBoxPlot()	10000	lepidos_all_boxcox	supertree4	mD3_proxp_WidthRatios	Ecotype1	62	Terrestrial n=35; Transiently Aquatic n=15; Moderately Aquatic n=10; Data Deficient n=2;	0.0313656378578486	0.9861	Benjamini-Hochberg (BH)	1, 0.9529, 0.9529, 0.9529, 1, 0.9529, 0.9529, 0.9529, 1	1.64867983796946	0.4559	Benjamini-Hochberg (BH)	1, 0.6237, 0.6237, 0.6237, 1, 0.9265, 0.6237, 0.9265, 1	No	NA
phyloBoxPlot()	10000	lepidos_all_boxcox	supertree5	mD3_proxp_WidthRatios	Ecotype1	62	Terrestrial n=35; Transiently Aquatic n=15; Moderately Aquatic n=10; Data Deficient n=2;	0.0313656378578486	0.9851	Benjamini-Hochberg (BH)	1, 0.9523, 0.9523, 0.9523, 1, 0.9523, 0.9523, 0.9523, 1	1.64867983796946	0.4513	Benjamini-Hochberg (BH)	1, 0.5739, 0.5739, 0.5739, 1, 0.9249, 0.5739, 0.9249, 1	No	NA
phyloBoxPlot()	10000	lepidos_all_boxcox	supertree6	mD3_proxp_WidthRatios	Ecotype1	62	Terrestrial n=35; Transiently Aquatic n=15; Moderately Aquatic n=10; Data Deficient n=2;	0.0313656378578486	0.986	Benjamini-Hochberg (BH)	1, 0.9539, 0.9539, 0.9539, 1, 0.9539, 0.9539, 0.9539, 1	1.64867983796946	0.4507	Benjamini-Hochberg (BH)	1, 0.56835, 0.56835, 0.56835, 1, 0.9275, 0.56835, 0.9275, 1	No	NA
phyloBoxPlot()	10000	lepidos_all_boxcox	supertree7	mD3_proxp_WidthRatios	Ecotype1	62	Terrestrial n=35; Transiently Aquatic n=15; Moderately Aquatic n=10; Data Deficient n=2;	0.0313656378578486	0.9863	Benjamini-Hochberg (BH)	1, 0.9535, 0.9535, 0.9535, 1, 0.9535, 0.9535, 0.9535, 1	1.64867983796946	0.4547	Benjamini-Hochberg (BH)	1, 0.6246, 0.6246, 0.6246, 1, 0.9301, 0.6246, 0.9301, 1	No	NA
phyloBoxPlot()	10000	lepidos_all_boxcox	supertree8	mD3_proxp_WidthRatios	Ecotype1	62	Terrestrial n=35; Transiently Aquatic n=15; Moderately Aquatic n=10; Data Deficient n=2;	0.0313656378578486	0.9869	Benjamini-Hochberg (BH)	1, 0.9533, 0.9533, 0.9533, 1, 0.9533, 0.9533, 0.9533, 1	1.64867983796946	0.4554	Benjamini-Hochberg (BH)	1, 0.6231, 0.6231, 0.6231, 1, 0.9254, 0.6231, 0.9254, 1	No	NA
phyloBoxPlot()	10000	lepidos_all_boxcox	supertree1	mD3_proxp_WidthRatios	Ecotype2	62	almost always on land n=42; primarily on land, seldom in water n=4; primarily on land, often in water n=12; small or slow-moving water bodies n=2; data deficient n=2;	0.489557316934753	0.7148	Benjamini-Hochberg (BH)	1, 0.78975, 0.9529, 0.78975, 1, 0.78975, 0.9529, 0.78975, 1	1.10089681832006	0.4544	Benjamini-Hochberg (BH)	1, 0.75195, 0.6204, 0.75195, 1, 0.9595, 0.6204, 0.9595, 1	No	NA
phyloBoxPlot()	10000	lepidos_all_boxcox	supertree2	mD3_proxp_WidthRatios	Ecotype2	62	almost always on land n=42; primarily on land, seldom in water n=4; primarily on land, often in water n=12; small or slow-moving water bodies n=2; data deficient n=2;	0.489557316934753	0.7197	Benjamini-Hochberg (BH)	1, 0.80055, 0.9526, 0.80055, 1, 0.80055, 0.9526, 0.80055, 1	1.10089681832006	0.4558	Benjamini-Hochberg (BH)	1, 0.75975, 0.6216, 0.75975, 1, 0.9603, 0.6216, 0.9603, 1	No	NA
phyloBoxPlot()	10000	lepidos_all_boxcox	supertree3	mD3_proxp_WidthRatios	Ecotype2	62	almost always on land n=42; primarily on land, seldom in water n=4; primarily on land, often in water n=12; small or slow-moving water bodies n=2; data deficient n=2;	0.489557316934753	0.7076	Benjamini-Hochberg (BH)	1, 0.79485, 0.9496, 0.79485, 1, 0.79485, 0.9496, 0.79485, 1	1.10089681832006	0.4183	Benjamini-Hochberg (BH)	1, 0.729, 0.5472, 0.729, 1, 0.9637, 0.5472, 0.9637, 1	No	NA
phyloBoxPlot()	10000	lepidos_all_boxcox	supertree4	mD3_proxp_WidthRatios	Ecotype2	62	almost always on land n=42; primarily on land, seldom in water n=4; primarily on land, often in water n=12; small or slow-moving water bodies n=2; data deficient n=2;	0.489557316934753	0.6943	Benjamini-Hochberg (BH)	1, 0.7893, 0.9459, 0.7893, 1, 0.7893, 0.9459, 0.7893, 1	1.10089681832006	0.4258	Benjamini-Hochberg (BH)	1, 0.74235, 0.5412, 0.74235, 1, 0.958, 0.5412, 0.958, 1	No	NA
phyloBoxPlot()	10000	lepidos_all_boxcox	supertree5	mD3_proxp_WidthRatios	Ecotype2	62	almost always on land n=42; primarily on land, seldom in water n=4; primarily on land, often in water n=12; small or slow-moving water bodies n=2; data deficient n=2;	0.489557316934753	0.722	Benjamini-Hochberg (BH)	1, 0.78525, 0.9561, 0.78525, 1, 0.78525, 0.9561, 0.78525, 1	1.10089681832006	0.4542	Benjamini-Hochberg (BH)	1, 0.7554, 0.6273, 0.7554, 1, 0.9623, 0.6273, 0.9623, 1	No	NA
phyloBoxPlot()	10000	lepidos_all_boxcox	supertree6	mD3_proxp_WidthRatios	Ecotype2	62	almost always on land n=42; primarily on land, seldom in water n=4; primarily on land, often in water n=12; small or slow-moving water bodies n=2; data deficient n=2;	0.489557316934753	0.7152	Benjamini-Hochberg (BH)	1, 0.79905, 0.952, 0.79905, 1, 0.79905, 0.952, 0.79905, 1	1.10089681832006	0.4564	Benjamini-Hochberg (BH)	1, 0.75375, 0.6225, 0.75375, 1, 0.9595, 0.6225, 0.9595, 1	No	NA
phyloBoxPlot()	10000	lepidos_all_boxcox	supertree7	mD3_proxp_WidthRatios	Ecotype2	62	almost always on land n=42; primarily on land, seldom in water n=4; primarily on land, often in water n=12; small or slow-moving water bodies n=2; data deficient n=2;	0.489557316934753	0.7023	Benjamini-Hochberg (BH)	1, 0.78015, 0.9514, 0.78015, 1, 0.78015, 0.9514, 0.78015, 1	1.10089681832006	0.4192	Benjamini-Hochberg (BH)	1, 0.723, 0.5676, 0.723, 1, 0.9553, 0.5676, 0.9553, 1	No	NA
phyloBoxPlot()	10000	lepidos_all_boxcox	supertree8	mD3_proxp_WidthRatios	Ecotype2	62	almost always on land n=42; primarily on land, seldom in water n=4; primarily on land, often in water n=12; small or slow-moving water bodies n=2; data deficient n=2;	0.489557316934753	0.6999	Benjamini-Hochberg (BH)	1, 0.7779, 0.9508, 0.7779, 1, 0.7779, 0.9508, 0.7779, 1	1.10089681832006	0.435	Benjamini-Hochberg (BH)	1, 0.72315, 0.5889, 0.72315, 1, 0.9632, 0.5889, 0.9632, 1	No	NA
phyloBoxPlot()	NA	Detailed in 'reason-for-skipping'	Detailed in 'reason-for-skipping'	Detailed in 'reason-for-skipping'	Detailed in 'reason-for-skipping'	NA	NA	NA	NA	NA	NA	NA	NA	NA	NA	Yes	phyloBoxPlot() has skipped the following dataset-variable triad: dataset: lepidos_all_boxcox , grouping_var: Ecotype3 , response_var: mD3_proxp_WidthRatios | REASON: The grouping variable has less than 2 levels with data.
phyloBoxPlot()	NA	Detailed in 'reason-for-skipping'	Detailed in 'reason-for-skipping'	Detailed in 'reason-for-skipping'	Detailed in 'reason-for-skipping'	NA	NA	NA	NA	NA	NA	NA	NA	NA	NA	Yes	phyloBoxPlot() has skipped the following dataset-variable triad: dataset: lepidos_all_boxcox , grouping_var: Ecotype3 , response_var: mD3_proxp_WidthRatios | REASON: The grouping variable has less than 2 levels with data.
phyloBoxPlot()	NA	Detailed in 'reason-for-skipping'	Detailed in 'reason-for-skipping'	Detailed in 'reason-for-skipping'	Detailed in 'reason-for-skipping'	NA	NA	NA	NA	NA	NA	NA	NA	NA	NA	Yes	phyloBoxPlot() has skipped the following dataset-variable triad: dataset: lepidos_all_boxcox , grouping_var: Ecotype3 , response_var: mD3_proxp_WidthRatios | REASON: The grouping variable has less than 2 levels with data.
phyloBoxPlot()	NA	Detailed in 'reason-for-skipping'	Detailed in 'reason-for-skipping'	Detailed in 'reason-for-skipping'	Detailed in 'reason-for-skipping'	NA	NA	NA	NA	NA	NA	NA	NA	NA	NA	Yes	phyloBoxPlot() has skipped the following dataset-variable triad: dataset: lepidos_all_boxcox , grouping_var: Ecotype3 , response_var: mD3_proxp_WidthRatios | REASON: The grouping variable has less than 2 levels with data.
phyloBoxPlot()	NA	Detailed in 'reason-for-skipping'	Detailed in 'reason-for-skipping'	Detailed in 'reason-for-skipping'	Detailed in 'reason-for-skipping'	NA	NA	NA	NA	NA	NA	NA	NA	NA	NA	Yes	phyloBoxPlot() has skipped the following dataset-variable triad: dataset: lepidos_all_boxcox , grouping_var: Ecotype3 , response_var: mD3_proxp_WidthRatios | REASON: The grouping variable has less than 2 levels with data.
phyloBoxPlot()	NA	Detailed in 'reason-for-skipping'	Detailed in 'reason-for-skipping'	Detailed in 'reason-for-skipping'	Detailed in 'reason-for-skipping'	NA	NA	NA	NA	NA	NA	NA	NA	NA	NA	Yes	phyloBoxPlot() has skipped the following dataset-variable triad: dataset: lepidos_all_boxcox , grouping_var: Ecotype3 , response_var: mD3_proxp_WidthRatios | REASON: The grouping variable has less than 2 levels with data.
phyloBoxPlot()	NA	Detailed in 'reason-for-skipping'	Detailed in 'reason-for-skipping'	Detailed in 'reason-for-skipping'	Detailed in 'reason-for-skipping'	NA	NA	NA	NA	NA	NA	NA	NA	NA	NA	Yes	phyloBoxPlot() has skipped the following dataset-variable triad: dataset: lepidos_all_boxcox , grouping_var: Ecotype3 , response_var: mD3_proxp_WidthRatios | REASON: The grouping variable has less than 2 levels with data.
phyloBoxPlot()	NA	Detailed in 'reason-for-skipping'	Detailed in 'reason-for-skipping'	Detailed in 'reason-for-skipping'	Detailed in 'reason-for-skipping'	NA	NA	NA	NA	NA	NA	NA	NA	NA	NA	Yes	phyloBoxPlot() has skipped the following dataset-variable triad: dataset: lepidos_all_boxcox , grouping_var: Ecotype3 , response_var: mD3_proxp_WidthRatios | REASON: The grouping variable has less than 2 levels with data.
phyloBoxPlot()	NA	Detailed in 'reason-for-skipping'	Detailed in 'reason-for-skipping'	Detailed in 'reason-for-skipping'	Detailed in 'reason-for-skipping'	NA	NA	NA	NA	NA	NA	NA	NA	NA	NA	Yes	phyloBoxPlot() has skipped the following dataset-variable triad: dataset: lepidos_all_boxcox , grouping_var: fore_type , response_var: mD3_proxp_WidthRatios | REASON: The grouping variable has less than 2 levels with data.
phyloBoxPlot()	NA	Detailed in 'reason-for-skipping'	Detailed in 'reason-for-skipping'	Detailed in 'reason-for-skipping'	Detailed in 'reason-for-skipping'	NA	NA	NA	NA	NA	NA	NA	NA	NA	NA	Yes	phyloBoxPlot() has skipped the following dataset-variable triad: dataset: lepidos_all_boxcox , grouping_var: fore_type , response_var: mD3_proxp_WidthRatios | REASON: The grouping variable has less than 2 levels with data.
phyloBoxPlot()	NA	Detailed in 'reason-for-skipping'	Detailed in 'reason-for-skipping'	Detailed in 'reason-for-skipping'	Detailed in 'reason-for-skipping'	NA	NA	NA	NA	NA	NA	NA	NA	NA	NA	Yes	phyloBoxPlot() has skipped the following dataset-variable triad: dataset: lepidos_all_boxcox , grouping_var: fore_type , response_var: mD3_proxp_WidthRatios | REASON: The grouping variable has less than 2 levels with data.
phyloBoxPlot()	NA	Detailed in 'reason-for-skipping'	Detailed in 'reason-for-skipping'	Detailed in 'reason-for-skipping'	Detailed in 'reason-for-skipping'	NA	NA	NA	NA	NA	NA	NA	NA	NA	NA	Yes	phyloBoxPlot() has skipped the following dataset-variable triad: dataset: lepidos_all_boxcox , grouping_var: fore_type , response_var: mD3_proxp_WidthRatios | REASON: The grouping variable has less than 2 levels with data.
phyloBoxPlot()	NA	Detailed in 'reason-for-skipping'	Detailed in 'reason-for-skipping'	Detailed in 'reason-for-skipping'	Detailed in 'reason-for-skipping'	NA	NA	NA	NA	NA	NA	NA	NA	NA	NA	Yes	phyloBoxPlot() has skipped the following dataset-variable triad: dataset: lepidos_all_boxcox , grouping_var: fore_type , response_var: mD3_proxp_WidthRatios | REASON: The grouping variable has less than 2 levels with data.
phyloBoxPlot()	NA	Detailed in 'reason-for-skipping'	Detailed in 'reason-for-skipping'	Detailed in 'reason-for-skipping'	Detailed in 'reason-for-skipping'	NA	NA	NA	NA	NA	NA	NA	NA	NA	NA	Yes	phyloBoxPlot() has skipped the following dataset-variable triad: dataset: lepidos_all_boxcox , grouping_var: fore_type , response_var: mD3_proxp_WidthRatios | REASON: The grouping variable has less than 2 levels with data.
phyloBoxPlot()	NA	Detailed in 'reason-for-skipping'	Detailed in 'reason-for-skipping'	Detailed in 'reason-for-skipping'	Detailed in 'reason-for-skipping'	NA	NA	NA	NA	NA	NA	NA	NA	NA	NA	Yes	phyloBoxPlot() has skipped the following dataset-variable triad: dataset: lepidos_all_boxcox , grouping_var: fore_type , response_var: mD3_proxp_WidthRatios | REASON: The grouping variable has less than 2 levels with data.
phyloBoxPlot()	NA	Detailed in 'reason-for-skipping'	Detailed in 'reason-for-skipping'	Detailed in 'reason-for-skipping'	Detailed in 'reason-for-skipping'	NA	NA	NA	NA	NA	NA	NA	NA	NA	NA	Yes	phyloBoxPlot() has skipped the following dataset-variable triad: dataset: lepidos_all_boxcox , grouping_var: fore_type , response_var: mD3_proxp_WidthRatios | REASON: The grouping variable has less than 2 levels with data.
phyloBoxPlot()	NA	Detailed in 'reason-for-skipping'	Detailed in 'reason-for-skipping'	Detailed in 'reason-for-skipping'	Detailed in 'reason-for-skipping'	NA	NA	NA	NA	NA	NA	NA	NA	NA	NA	Yes	phyloBoxPlot() has skipped the following dataset-variable triad: dataset: lepidos_all_boxcox , grouping_var: hind_type , response_var: mD3_proxp_WidthRatios | REASON: One variable describes forelimbs and the other hindlimbs.
phyloBoxPlot()	NA	Detailed in 'reason-for-skipping'	Detailed in 'reason-for-skipping'	Detailed in 'reason-for-skipping'	Detailed in 'reason-for-skipping'	NA	NA	NA	NA	NA	NA	NA	NA	NA	NA	Yes	phyloBoxPlot() has skipped the following dataset-variable triad: dataset: lepidos_all_boxcox , grouping_var: hind_type , response_var: mD3_proxp_WidthRatios | REASON: One variable describes forelimbs and the other hindlimbs.
phyloBoxPlot()	NA	Detailed in 'reason-for-skipping'	Detailed in 'reason-for-skipping'	Detailed in 'reason-for-skipping'	Detailed in 'reason-for-skipping'	NA	NA	NA	NA	NA	NA	NA	NA	NA	NA	Yes	phyloBoxPlot() has skipped the following dataset-variable triad: dataset: lepidos_all_boxcox , grouping_var: hind_type , response_var: mD3_proxp_WidthRatios | REASON: One variable describes forelimbs and the other hindlimbs.
phyloBoxPlot()	NA	Detailed in 'reason-for-skipping'	Detailed in 'reason-for-skipping'	Detailed in 'reason-for-skipping'	Detailed in 'reason-for-skipping'	NA	NA	NA	NA	NA	NA	NA	NA	NA	NA	Yes	phyloBoxPlot() has skipped the following dataset-variable triad: dataset: lepidos_all_boxcox , grouping_var: hind_type , response_var: mD3_proxp_WidthRatios | REASON: One variable describes forelimbs and the other hindlimbs.
phyloBoxPlot()	NA	Detailed in 'reason-for-skipping'	Detailed in 'reason-for-skipping'	Detailed in 'reason-for-skipping'	Detailed in 'reason-for-skipping'	NA	NA	NA	NA	NA	NA	NA	NA	NA	NA	Yes	phyloBoxPlot() has skipped the following dataset-variable triad: dataset: lepidos_all_boxcox , grouping_var: hind_type , response_var: mD3_proxp_WidthRatios | REASON: One variable describes forelimbs and the other hindlimbs.
phyloBoxPlot()	NA	Detailed in 'reason-for-skipping'	Detailed in 'reason-for-skipping'	Detailed in 'reason-for-skipping'	Detailed in 'reason-for-skipping'	NA	NA	NA	NA	NA	NA	NA	NA	NA	NA	Yes	phyloBoxPlot() has skipped the following dataset-variable triad: dataset: lepidos_all_boxcox , grouping_var: hind_type , response_var: mD3_proxp_WidthRatios | REASON: One variable describes forelimbs and the other hindlimbs.
phyloBoxPlot()	NA	Detailed in 'reason-for-skipping'	Detailed in 'reason-for-skipping'	Detailed in 'reason-for-skipping'	Detailed in 'reason-for-skipping'	NA	NA	NA	NA	NA	NA	NA	NA	NA	NA	Yes	phyloBoxPlot() has skipped the following dataset-variable triad: dataset: lepidos_all_boxcox , grouping_var: hind_type , response_var: mD3_proxp_WidthRatios | REASON: One variable describes forelimbs and the other hindlimbs.
phyloBoxPlot()	NA	Detailed in 'reason-for-skipping'	Detailed in 'reason-for-skipping'	Detailed in 'reason-for-skipping'	Detailed in 'reason-for-skipping'	NA	NA	NA	NA	NA	NA	NA	NA	NA	NA	Yes	phyloBoxPlot() has skipped the following dataset-variable triad: dataset: lepidos_all_boxcox , grouping_var: hind_type , response_var: mD3_proxp_WidthRatios | REASON: One variable describes forelimbs and the other hindlimbs.
phyloBoxPlot()	NA	Detailed in 'reason-for-skipping'	Detailed in 'reason-for-skipping'	Detailed in 'reason-for-skipping'	Detailed in 'reason-for-skipping'	NA	NA	NA	NA	NA	NA	NA	NA	NA	NA	Yes	phyloBoxPlot() has skipped the following dataset-variable triad: dataset: lepidos_all_boxcox , grouping_var: f_subtype , response_var: mD3_proxp_WidthRatios | REASON: The grouping variable has less than 2 levels with data.
phyloBoxPlot()	NA	Detailed in 'reason-for-skipping'	Detailed in 'reason-for-skipping'	Detailed in 'reason-for-skipping'	Detailed in 'reason-for-skipping'	NA	NA	NA	NA	NA	NA	NA	NA	NA	NA	Yes	phyloBoxPlot() has skipped the following dataset-variable triad: dataset: lepidos_all_boxcox , grouping_var: f_subtype , response_var: mD3_proxp_WidthRatios | REASON: The grouping variable has less than 2 levels with data.
phyloBoxPlot()	NA	Detailed in 'reason-for-skipping'	Detailed in 'reason-for-skipping'	Detailed in 'reason-for-skipping'	Detailed in 'reason-for-skipping'	NA	NA	NA	NA	NA	NA	NA	NA	NA	NA	Yes	phyloBoxPlot() has skipped the following dataset-variable triad: dataset: lepidos_all_boxcox , grouping_var: f_subtype , response_var: mD3_proxp_WidthRatios | REASON: The grouping variable has less than 2 levels with data.
phyloBoxPlot()	NA	Detailed in 'reason-for-skipping'	Detailed in 'reason-for-skipping'	Detailed in 'reason-for-skipping'	Detailed in 'reason-for-skipping'	NA	NA	NA	NA	NA	NA	NA	NA	NA	NA	Yes	phyloBoxPlot() has skipped the following dataset-variable triad: dataset: lepidos_all_boxcox , grouping_var: f_subtype , response_var: mD3_proxp_WidthRatios | REASON: The grouping variable has less than 2 levels with data.
phyloBoxPlot()	NA	Detailed in 'reason-for-skipping'	Detailed in 'reason-for-skipping'	Detailed in 'reason-for-skipping'	Detailed in 'reason-for-skipping'	NA	NA	NA	NA	NA	NA	NA	NA	NA	NA	Yes	phyloBoxPlot() has skipped the following dataset-variable triad: dataset: lepidos_all_boxcox , grouping_var: f_subtype , response_var: mD3_proxp_WidthRatios | REASON: The grouping variable has less than 2 levels with data.
phyloBoxPlot()	NA	Detailed in 'reason-for-skipping'	Detailed in 'reason-for-skipping'	Detailed in 'reason-for-skipping'	Detailed in 'reason-for-skipping'	NA	NA	NA	NA	NA	NA	NA	NA	NA	NA	Yes	phyloBoxPlot() has skipped the following dataset-variable triad: dataset: lepidos_all_boxcox , grouping_var: f_subtype , response_var: mD3_proxp_WidthRatios | REASON: The grouping variable has less than 2 levels with data.
phyloBoxPlot()	NA	Detailed in 'reason-for-skipping'	Detailed in 'reason-for-skipping'	Detailed in 'reason-for-skipping'	Detailed in 'reason-for-skipping'	NA	NA	NA	NA	NA	NA	NA	NA	NA	NA	Yes	phyloBoxPlot() has skipped the following dataset-variable triad: dataset: lepidos_all_boxcox , grouping_var: f_subtype , response_var: mD3_proxp_WidthRatios | REASON: The grouping variable has less than 2 levels with data.
phyloBoxPlot()	NA	Detailed in 'reason-for-skipping'	Detailed in 'reason-for-skipping'	Detailed in 'reason-for-skipping'	Detailed in 'reason-for-skipping'	NA	NA	NA	NA	NA	NA	NA	NA	NA	NA	Yes	phyloBoxPlot() has skipped the following dataset-variable triad: dataset: lepidos_all_boxcox , grouping_var: f_subtype , response_var: mD3_proxp_WidthRatios | REASON: The grouping variable has less than 2 levels with data.
phyloBoxPlot()	NA	Detailed in 'reason-for-skipping'	Detailed in 'reason-for-skipping'	Detailed in 'reason-for-skipping'	Detailed in 'reason-for-skipping'	NA	NA	NA	NA	NA	NA	NA	NA	NA	NA	Yes	phyloBoxPlot() has skipped the following dataset-variable triad: dataset: lepidos_all_boxcox , grouping_var: h_subtype , response_var: mD3_proxp_WidthRatios | REASON: One variable describes forelimbs and the other hindlimbs.
phyloBoxPlot()	NA	Detailed in 'reason-for-skipping'	Detailed in 'reason-for-skipping'	Detailed in 'reason-for-skipping'	Detailed in 'reason-for-skipping'	NA	NA	NA	NA	NA	NA	NA	NA	NA	NA	Yes	phyloBoxPlot() has skipped the following dataset-variable triad: dataset: lepidos_all_boxcox , grouping_var: h_subtype , response_var: mD3_proxp_WidthRatios | REASON: One variable describes forelimbs and the other hindlimbs.
phyloBoxPlot()	NA	Detailed in 'reason-for-skipping'	Detailed in 'reason-for-skipping'	Detailed in 'reason-for-skipping'	Detailed in 'reason-for-skipping'	NA	NA	NA	NA	NA	NA	NA	NA	NA	NA	Yes	phyloBoxPlot() has skipped the following dataset-variable triad: dataset: lepidos_all_boxcox , grouping_var: h_subtype , response_var: mD3_proxp_WidthRatios | REASON: One variable describes forelimbs and the other hindlimbs.
phyloBoxPlot()	NA	Detailed in 'reason-for-skipping'	Detailed in 'reason-for-skipping'	Detailed in 'reason-for-skipping'	Detailed in 'reason-for-skipping'	NA	NA	NA	NA	NA	NA	NA	NA	NA	NA	Yes	phyloBoxPlot() has skipped the following dataset-variable triad: dataset: lepidos_all_boxcox , grouping_var: h_subtype , response_var: mD3_proxp_WidthRatios | REASON: One variable describes forelimbs and the other hindlimbs.
phyloBoxPlot()	NA	Detailed in 'reason-for-skipping'	Detailed in 'reason-for-skipping'	Detailed in 'reason-for-skipping'	Detailed in 'reason-for-skipping'	NA	NA	NA	NA	NA	NA	NA	NA	NA	NA	Yes	phyloBoxPlot() has skipped the following dataset-variable triad: dataset: lepidos_all_boxcox , grouping_var: h_subtype , response_var: mD3_proxp_WidthRatios | REASON: One variable describes forelimbs and the other hindlimbs.
phyloBoxPlot()	NA	Detailed in 'reason-for-skipping'	Detailed in 'reason-for-skipping'	Detailed in 'reason-for-skipping'	Detailed in 'reason-for-skipping'	NA	NA	NA	NA	NA	NA	NA	NA	NA	NA	Yes	phyloBoxPlot() has skipped the following dataset-variable triad: dataset: lepidos_all_boxcox , grouping_var: h_subtype , response_var: mD3_proxp_WidthRatios | REASON: One variable describes forelimbs and the other hindlimbs.
phyloBoxPlot()	NA	Detailed in 'reason-for-skipping'	Detailed in 'reason-for-skipping'	Detailed in 'reason-for-skipping'	Detailed in 'reason-for-skipping'	NA	NA	NA	NA	NA	NA	NA	NA	NA	NA	Yes	phyloBoxPlot() has skipped the following dataset-variable triad: dataset: lepidos_all_boxcox , grouping_var: h_subtype , response_var: mD3_proxp_WidthRatios | REASON: One variable describes forelimbs and the other hindlimbs.
phyloBoxPlot()	NA	Detailed in 'reason-for-skipping'	Detailed in 'reason-for-skipping'	Detailed in 'reason-for-skipping'	Detailed in 'reason-for-skipping'	NA	NA	NA	NA	NA	NA	NA	NA	NA	NA	Yes	phyloBoxPlot() has skipped the following dataset-variable triad: dataset: lepidos_all_boxcox , grouping_var: h_subtype , response_var: mD3_proxp_WidthRatios | REASON: One variable describes forelimbs and the other hindlimbs.
phyloBoxPlot()	NA	Detailed in 'reason-for-skipping'	Detailed in 'reason-for-skipping'	Detailed in 'reason-for-skipping'	Detailed in 'reason-for-skipping'	NA	NA	NA	NA	NA	NA	NA	NA	NA	NA	Yes	phyloBoxPlot() has skipped the following dataset-variable triad: dataset: lepidos_all_boxcox , grouping_var: Subclade , response_var: pD3_proxp_Length.DistWidth | REASON: The grouping variable has less than 2 levels with data.
phyloBoxPlot()	NA	Detailed in 'reason-for-skipping'	Detailed in 'reason-for-skipping'	Detailed in 'reason-for-skipping'	Detailed in 'reason-for-skipping'	NA	NA	NA	NA	NA	NA	NA	NA	NA	NA	Yes	phyloBoxPlot() has skipped the following dataset-variable triad: dataset: lepidos_all_boxcox , grouping_var: Subclade , response_var: pD3_proxp_Length.DistWidth | REASON: The grouping variable has less than 2 levels with data.
phyloBoxPlot()	NA	Detailed in 'reason-for-skipping'	Detailed in 'reason-for-skipping'	Detailed in 'reason-for-skipping'	Detailed in 'reason-for-skipping'	NA	NA	NA	NA	NA	NA	NA	NA	NA	NA	Yes	phyloBoxPlot() has skipped the following dataset-variable triad: dataset: lepidos_all_boxcox , grouping_var: Subclade , response_var: pD3_proxp_Length.DistWidth | REASON: The grouping variable has less than 2 levels with data.
phyloBoxPlot()	NA	Detailed in 'reason-for-skipping'	Detailed in 'reason-for-skipping'	Detailed in 'reason-for-skipping'	Detailed in 'reason-for-skipping'	NA	NA	NA	NA	NA	NA	NA	NA	NA	NA	Yes	phyloBoxPlot() has skipped the following dataset-variable triad: dataset: lepidos_all_boxcox , grouping_var: Subclade , response_var: pD3_proxp_Length.DistWidth | REASON: The grouping variable has less than 2 levels with data.
phyloBoxPlot()	NA	Detailed in 'reason-for-skipping'	Detailed in 'reason-for-skipping'	Detailed in 'reason-for-skipping'	Detailed in 'reason-for-skipping'	NA	NA	NA	NA	NA	NA	NA	NA	NA	NA	Yes	phyloBoxPlot() has skipped the following dataset-variable triad: dataset: lepidos_all_boxcox , grouping_var: Subclade , response_var: pD3_proxp_Length.DistWidth | REASON: The grouping variable has less than 2 levels with data.
phyloBoxPlot()	NA	Detailed in 'reason-for-skipping'	Detailed in 'reason-for-skipping'	Detailed in 'reason-for-skipping'	Detailed in 'reason-for-skipping'	NA	NA	NA	NA	NA	NA	NA	NA	NA	NA	Yes	phyloBoxPlot() has skipped the following dataset-variable triad: dataset: lepidos_all_boxcox , grouping_var: Subclade , response_var: pD3_proxp_Length.DistWidth | REASON: The grouping variable has less than 2 levels with data.
phyloBoxPlot()	NA	Detailed in 'reason-for-skipping'	Detailed in 'reason-for-skipping'	Detailed in 'reason-for-skipping'	Detailed in 'reason-for-skipping'	NA	NA	NA	NA	NA	NA	NA	NA	NA	NA	Yes	phyloBoxPlot() has skipped the following dataset-variable triad: dataset: lepidos_all_boxcox , grouping_var: Subclade , response_var: pD3_proxp_Length.DistWidth | REASON: The grouping variable has less than 2 levels with data.
phyloBoxPlot()	NA	Detailed in 'reason-for-skipping'	Detailed in 'reason-for-skipping'	Detailed in 'reason-for-skipping'	Detailed in 'reason-for-skipping'	NA	NA	NA	NA	NA	NA	NA	NA	NA	NA	Yes	phyloBoxPlot() has skipped the following dataset-variable triad: dataset: lepidos_all_boxcox , grouping_var: Subclade , response_var: pD3_proxp_Length.DistWidth | REASON: The grouping variable has less than 2 levels with data.
phyloBoxPlot()	10000	lepidos_all_boxcox	supertree1	pD3_proxp_Length.DistWidth	Ecotype1	51	Terrestrial n=31; Transiently Aquatic n=12; Moderately Aquatic n=8;	1.9602828036852	0.3236	Benjamini-Hochberg (BH)	1, 0.5038, 0.4161, 0.5038, 1, 0.5038, 0.4161, 0.5038, 1	3.2045241669722	0.1581	Benjamini-Hochberg (BH)	1, 0.2547, 0.4725, 0.2547, 1, 0.4725, 0.4725, 0.4725, 1	No	NA
phyloBoxPlot()	10000	lepidos_all_boxcox	supertree2	pD3_proxp_Length.DistWidth	Ecotype1	51	Terrestrial n=31; Transiently Aquatic n=12; Moderately Aquatic n=8;	1.9602828036852	0.329	Benjamini-Hochberg (BH)	1, 0.5107, 0.4062, 0.5107, 1, 0.5107, 0.4062, 0.5107, 1	3.2045241669722	0.1599	Benjamini-Hochberg (BH)	1, 0.2472, 0.4754, 0.2472, 1, 0.4754, 0.4754, 0.4754, 1	No	NA
phyloBoxPlot()	10000	lepidos_all_boxcox	supertree3	pD3_proxp_Length.DistWidth	Ecotype1	51	Terrestrial n=31; Transiently Aquatic n=12; Moderately Aquatic n=8;	1.9602828036852	0.3149	Benjamini-Hochberg (BH)	1, 0.4777, 0.4239, 0.4777, 1, 0.4777, 0.4239, 0.4777, 1	3.2045241669722	0.1353	Benjamini-Hochberg (BH)	1, 0.1893, 0.4669, 0.1893, 1, 0.4669, 0.4669, 0.4669, 1	No	NA
phyloBoxPlot()	10000	lepidos_all_boxcox	supertree4	pD3_proxp_Length.DistWidth	Ecotype1	51	Terrestrial n=31; Transiently Aquatic n=12; Moderately Aquatic n=8;	1.9602828036852	0.3105	Benjamini-Hochberg (BH)	1, 0.4839, 0.4233, 0.4839, 1, 0.4839, 0.4233, 0.4839, 1	3.2045241669722	0.1379	Benjamini-Hochberg (BH)	1, 0.1947, 0.4743, 0.1947, 1, 0.4743, 0.4743, 0.4743, 1	No	NA
phyloBoxPlot()	10000	lepidos_all_boxcox	supertree5	pD3_proxp_Length.DistWidth	Ecotype1	51	Terrestrial n=31; Transiently Aquatic n=12; Moderately Aquatic n=8;	1.9602828036852	0.3212	Benjamini-Hochberg (BH)	1, 0.5057, 0.4104, 0.5057, 1, 0.5057, 0.4104, 0.5057, 1	3.2045241669722	0.1551	Benjamini-Hochberg (BH)	1, 0.2577, 0.4717, 0.2577, 1, 0.4717, 0.4717, 0.4717, 1	No	NA
phyloBoxPlot()	10000	lepidos_all_boxcox	supertree6	pD3_proxp_Length.DistWidth	Ecotype1	51	Terrestrial n=31; Transiently Aquatic n=12; Moderately Aquatic n=8;	1.9602828036852	0.3188	Benjamini-Hochberg (BH)	1, 0.5032, 0.4053, 0.5032, 1, 0.5032, 0.4053, 0.5032, 1	3.2045241669722	0.1474	Benjamini-Hochberg (BH)	1, 0.2379, 0.4739, 0.2379, 1, 0.4739, 0.4739, 0.4739, 1	No	NA
phyloBoxPlot()	10000	lepidos_all_boxcox	supertree7	pD3_proxp_Length.DistWidth	Ecotype1	51	Terrestrial n=31; Transiently Aquatic n=12; Moderately Aquatic n=8;	1.9602828036852	0.3021	Benjamini-Hochberg (BH)	1, 0.4688, 0.423, 0.4688, 1, 0.4688, 0.423, 0.4688, 1	3.2045241669722	0.1385	Benjamini-Hochberg (BH)	1, 0.1905, 0.4703, 0.1905, 1, 0.4703, 0.4703, 0.4703, 1	No	NA
phyloBoxPlot()	10000	lepidos_all_boxcox	supertree8	pD3_proxp_Length.DistWidth	Ecotype1	51	Terrestrial n=31; Transiently Aquatic n=12; Moderately Aquatic n=8;	1.9602828036852	0.3101	Benjamini-Hochberg (BH)	1, 0.4827, 0.4254, 0.4827, 1, 0.4827, 0.4254, 0.4827, 1	3.2045241669722	0.1301	Benjamini-Hochberg (BH)	1, 0.1836, 0.4763, 0.1836, 1, 0.4763, 0.4763, 0.4763, 1	No	NA
phyloBoxPlot()	10000	lepidos_all_boxcox	supertree1	pD3_proxp_Length.DistWidth	Ecotype2	50	almost always on land n=36; primarily on land, seldom in water n=3; primarily on land, often in water n=11; small or slow-moving water bodies n=1;	0.833539955338736	0.5322	Benjamini-Hochberg (BH)	1, 0.61935, 0.61935, 0.61935, 1, 0.7186, 0.61935, 0.7186, 1	4.70912818842733	0.011	Benjamini-Hochberg (BH)	1, 0.31275, 0.0213, 0.31275, 1, 0.8902, 0.0213, 0.8902, 1	No	NA
phyloBoxPlot()	10000	lepidos_all_boxcox	supertree2	pD3_proxp_Length.DistWidth	Ecotype2	50	almost always on land n=36; primarily on land, seldom in water n=3; primarily on land, often in water n=11; small or slow-moving water bodies n=1;	0.833539955338736	0.5219	Benjamini-Hochberg (BH)	1, 0.6045, 0.6045, 0.6045, 1, 0.7147, 0.6045, 0.7147, 1	4.70912818842733	0.0119	Benjamini-Hochberg (BH)	1, 0.31005, 0.0231, 0.31005, 1, 0.891, 0.0231, 0.891, 1	No	NA
phyloBoxPlot()	10000	lepidos_all_boxcox	supertree3	pD3_proxp_Length.DistWidth	Ecotype2	50	almost always on land n=36; primarily on land, seldom in water n=3; primarily on land, often in water n=11; small or slow-moving water bodies n=1;	0.833539955338737	0.5008	Benjamini-Hochberg (BH)	1, 0.56775, 0.56775, 0.56775, 1, 0.7069, 0.56775, 0.7069, 1	4.70912818842733	0.0085	Benjamini-Hochberg (BH)	1, 0.29175, 0.0126, 0.29175, 1, 0.886, 0.0126, 0.886, 1	No	NA
phyloBoxPlot()	10000	lepidos_all_boxcox	supertree4	pD3_proxp_Length.DistWidth	Ecotype2	50	almost always on land n=36; primarily on land, seldom in water n=3; primarily on land, often in water n=11; small or slow-moving water bodies n=1;	0.833539955338737	0.4994	Benjamini-Hochberg (BH)	1, 0.56805, 0.56805, 0.56805, 1, 0.7132, 0.56805, 0.7132, 1	4.70912818842733	0.0083	Benjamini-Hochberg (BH)	1, 0.3051, 0.0144, 0.3051, 1, 0.893, 0.0144, 0.893, 1	No	NA
phyloBoxPlot()	10000	lepidos_all_boxcox	supertree5	pD3_proxp_Length.DistWidth	Ecotype2	50	almost always on land n=36; primarily on land, seldom in water n=3; primarily on land, often in water n=11; small or slow-moving water bodies n=1;	0.833539955338736	0.5214	Benjamini-Hochberg (BH)	1, 0.59535, 0.59535, 0.59535, 1, 0.7196, 0.59535, 0.7196, 1	4.70912818842733	0.0112	Benjamini-Hochberg (BH)	1, 0.32805, 0.0204, 0.32805, 1, 0.8922, 0.0204, 0.8922, 1	No	NA
phyloBoxPlot()	10000	lepidos_all_boxcox	supertree6	pD3_proxp_Length.DistWidth	Ecotype2	50	almost always on land n=36; primarily on land, seldom in water n=3; primarily on land, often in water n=11; small or slow-moving water bodies n=1;	0.833539955338736	0.5338	Benjamini-Hochberg (BH)	1, 0.61665, 0.61665, 0.61665, 1, 0.7213, 0.61665, 0.7213, 1	4.70912818842733	0.0107	Benjamini-Hochberg (BH)	1, 0.32895, 0.0195, 0.32895, 1, 0.8899, 0.0195, 0.8899, 1	No	NA
phyloBoxPlot()	10000	lepidos_all_boxcox	supertree7	pD3_proxp_Length.DistWidth	Ecotype2	50	almost always on land n=36; primarily on land, seldom in water n=3; primarily on land, often in water n=11; small or slow-moving water bodies n=1;	0.833539955338737	0.5021	Benjamini-Hochberg (BH)	1, 0.5706, 0.5706, 0.5706, 1, 0.7135, 0.5706, 0.7135, 1	4.70912818842733	0.0084	Benjamini-Hochberg (BH)	1, 0.28845, 0.0126, 0.28845, 1, 0.8906, 0.0126, 0.8906, 1	No	NA
phyloBoxPlot()	10000	lepidos_all_boxcox	supertree8	pD3_proxp_Length.DistWidth	Ecotype2	50	almost always on land n=36; primarily on land, seldom in water n=3; primarily on land, often in water n=11; small or slow-moving water bodies n=1;	0.833539955338737	0.5018	Benjamini-Hochberg (BH)	1, 0.57735, 0.57735, 0.57735, 1, 0.7125, 0.57735, 0.7125, 1	4.70912818842733	0.0096	Benjamini-Hochberg (BH)	1, 0.2943, 0.0138, 0.2943, 1, 0.8839, 0.0138, 0.8839, 1	No	NA
phyloBoxPlot()	10000	lepidos_all_boxcox	supertree1	pD3_proxp_Length.DistWidth	Ecotype3	51	predominantly terrestrial n=37; terrestrial/freshwater n=10; terrestrial/euryhaline n=2; terrestrial/marine n=2;	3.06414561287151	0.1048	Benjamini-Hochberg (BH)	1, 0.1048, 0.1048, 1	1.81062320723038	0.2172	Benjamini-Hochberg (BH)	1, 0.2172, 0.2172, 1	No	NA
phyloBoxPlot()	10000	lepidos_all_boxcox	supertree2	pD3_proxp_Length.DistWidth	Ecotype3	51	predominantly terrestrial n=37; terrestrial/freshwater n=10; terrestrial/euryhaline n=2; terrestrial/marine n=2;	3.06414561287151	0.1109	Benjamini-Hochberg (BH)	1, 0.1109, 0.1109, 1	1.81062320723038	0.2233	Benjamini-Hochberg (BH)	1, 0.2233, 0.2233, 1	No	NA
phyloBoxPlot()	10000	lepidos_all_boxcox	supertree3	pD3_proxp_Length.DistWidth	Ecotype3	51	predominantly terrestrial n=37; terrestrial/freshwater n=10; terrestrial/euryhaline n=2; terrestrial/marine n=2;	3.06414561287151	0.0979	Benjamini-Hochberg (BH)	1, 0.0979, 0.0979, 1	1.81062320723038	0.1984	Benjamini-Hochberg (BH)	1, 0.1984, 0.1984, 1	No	NA
phyloBoxPlot()	10000	lepidos_all_boxcox	supertree4	pD3_proxp_Length.DistWidth	Ecotype3	51	predominantly terrestrial n=37; terrestrial/freshwater n=10; terrestrial/euryhaline n=2; terrestrial/marine n=2;	3.06414561287151	0.0976	Benjamini-Hochberg (BH)	1, 0.0976, 0.0976, 1	1.81062320723038	0.2051	Benjamini-Hochberg (BH)	1, 0.2051, 0.2051, 1	No	NA
phyloBoxPlot()	10000	lepidos_all_boxcox	supertree5	pD3_proxp_Length.DistWidth	Ecotype3	51	predominantly terrestrial n=37; terrestrial/freshwater n=10; terrestrial/euryhaline n=2; terrestrial/marine n=2;	3.06414561287151	0.1138	Benjamini-Hochberg (BH)	1, 0.1138, 0.1138, 1	1.81062320723038	0.2239	Benjamini-Hochberg (BH)	1, 0.2239, 0.2239, 1	No	NA
phyloBoxPlot()	10000	lepidos_all_boxcox	supertree6	pD3_proxp_Length.DistWidth	Ecotype3	51	predominantly terrestrial n=37; terrestrial/freshwater n=10; terrestrial/euryhaline n=2; terrestrial/marine n=2;	3.06414561287151	0.1075	Benjamini-Hochberg (BH)	1, 0.1075, 0.1075, 1	1.81062320723038	0.2152	Benjamini-Hochberg (BH)	1, 0.2152, 0.2152, 1	No	NA
phyloBoxPlot()	10000	lepidos_all_boxcox	supertree7	pD3_proxp_Length.DistWidth	Ecotype3	51	predominantly terrestrial n=37; terrestrial/freshwater n=10; terrestrial/euryhaline n=2; terrestrial/marine n=2;	3.06414561287151	0.1012	Benjamini-Hochberg (BH)	1, 0.1012, 0.1012, 1	1.81062320723038	0.1977	Benjamini-Hochberg (BH)	1, 0.1977, 0.1977, 1	No	NA
phyloBoxPlot()	10000	lepidos_all_boxcox	supertree8	pD3_proxp_Length.DistWidth	Ecotype3	51	predominantly terrestrial n=37; terrestrial/freshwater n=10; terrestrial/euryhaline n=2; terrestrial/marine n=2;	3.06414561287151	0.1045	Benjamini-Hochberg (BH)	1, 0.1045, 0.1045, 1	1.81062320723038	0.2076	Benjamini-Hochberg (BH)	1, 0.2076, 0.2076, 1	No	NA
phyloBoxPlot()	NA	Detailed in 'reason-for-skipping'	Detailed in 'reason-for-skipping'	Detailed in 'reason-for-skipping'	Detailed in 'reason-for-skipping'	NA	NA	NA	NA	NA	NA	NA	NA	NA	NA	Yes	phyloBoxPlot() has skipped the following dataset-variable triad: dataset: lepidos_all_boxcox , grouping_var: fore_type , response_var: pD3_proxp_Length.DistWidth | REASON: One variable describes forelimbs and the other hindlimbs.
phyloBoxPlot()	NA	Detailed in 'reason-for-skipping'	Detailed in 'reason-for-skipping'	Detailed in 'reason-for-skipping'	Detailed in 'reason-for-skipping'	NA	NA	NA	NA	NA	NA	NA	NA	NA	NA	Yes	phyloBoxPlot() has skipped the following dataset-variable triad: dataset: lepidos_all_boxcox , grouping_var: fore_type , response_var: pD3_proxp_Length.DistWidth | REASON: One variable describes forelimbs and the other hindlimbs.
phyloBoxPlot()	NA	Detailed in 'reason-for-skipping'	Detailed in 'reason-for-skipping'	Detailed in 'reason-for-skipping'	Detailed in 'reason-for-skipping'	NA	NA	NA	NA	NA	NA	NA	NA	NA	NA	Yes	phyloBoxPlot() has skipped the following dataset-variable triad: dataset: lepidos_all_boxcox , grouping_var: fore_type , response_var: pD3_proxp_Length.DistWidth | REASON: One variable describes forelimbs and the other hindlimbs.
phyloBoxPlot()	NA	Detailed in 'reason-for-skipping'	Detailed in 'reason-for-skipping'	Detailed in 'reason-for-skipping'	Detailed in 'reason-for-skipping'	NA	NA	NA	NA	NA	NA	NA	NA	NA	NA	Yes	phyloBoxPlot() has skipped the following dataset-variable triad: dataset: lepidos_all_boxcox , grouping_var: fore_type , response_var: pD3_proxp_Length.DistWidth | REASON: One variable describes forelimbs and the other hindlimbs.
phyloBoxPlot()	NA	Detailed in 'reason-for-skipping'	Detailed in 'reason-for-skipping'	Detailed in 'reason-for-skipping'	Detailed in 'reason-for-skipping'	NA	NA	NA	NA	NA	NA	NA	NA	NA	NA	Yes	phyloBoxPlot() has skipped the following dataset-variable triad: dataset: lepidos_all_boxcox , grouping_var: fore_type , response_var: pD3_proxp_Length.DistWidth | REASON: One variable describes forelimbs and the other hindlimbs.
phyloBoxPlot()	NA	Detailed in 'reason-for-skipping'	Detailed in 'reason-for-skipping'	Detailed in 'reason-for-skipping'	Detailed in 'reason-for-skipping'	NA	NA	NA	NA	NA	NA	NA	NA	NA	NA	Yes	phyloBoxPlot() has skipped the following dataset-variable triad: dataset: lepidos_all_boxcox , grouping_var: fore_type , response_var: pD3_proxp_Length.DistWidth | REASON: One variable describes forelimbs and the other hindlimbs.
phyloBoxPlot()	NA	Detailed in 'reason-for-skipping'	Detailed in 'reason-for-skipping'	Detailed in 'reason-for-skipping'	Detailed in 'reason-for-skipping'	NA	NA	NA	NA	NA	NA	NA	NA	NA	NA	Yes	phyloBoxPlot() has skipped the following dataset-variable triad: dataset: lepidos_all_boxcox , grouping_var: fore_type , response_var: pD3_proxp_Length.DistWidth | REASON: One variable describes forelimbs and the other hindlimbs.
phyloBoxPlot()	NA	Detailed in 'reason-for-skipping'	Detailed in 'reason-for-skipping'	Detailed in 'reason-for-skipping'	Detailed in 'reason-for-skipping'	NA	NA	NA	NA	NA	NA	NA	NA	NA	NA	Yes	phyloBoxPlot() has skipped the following dataset-variable triad: dataset: lepidos_all_boxcox , grouping_var: fore_type , response_var: pD3_proxp_Length.DistWidth | REASON: One variable describes forelimbs and the other hindlimbs.
phyloBoxPlot()	10000	lepidos_all_boxcox	supertree1	pD3_proxp_Length.DistWidth	hind_type	50	Unwebbed n=44; Webbed n=6; Unclear, terr. n=1;	1.43460097397101	0.3846	Benjamini-Hochberg (BH)	1, 0.3846, 0.3846, 1	1.89662137595351	0.3228	Benjamini-Hochberg (BH)	1, 0.3228, 0.3228, 1	No	NA
phyloBoxPlot()	10000	lepidos_all_boxcox	supertree2	pD3_proxp_Length.DistWidth	hind_type	50	Unwebbed n=44; Webbed n=6; Unclear, terr. n=1;	1.43460097397101	0.3872	Benjamini-Hochberg (BH)	1, 0.3872, 0.3872, 1	1.89662137595351	0.3162	Benjamini-Hochberg (BH)	1, 0.3162, 0.3162, 1	No	NA
phyloBoxPlot()	10000	lepidos_all_boxcox	supertree3	pD3_proxp_Length.DistWidth	hind_type	50	Unwebbed n=44; Webbed n=6; Unclear, terr. n=1;	1.43460097397101	0.3621	Benjamini-Hochberg (BH)	1, 0.3621, 0.3621, 1	1.89662137595351	0.3026	Benjamini-Hochberg (BH)	1, 0.3026, 0.3026, 1	No	NA
phyloBoxPlot()	10000	lepidos_all_boxcox	supertree4	pD3_proxp_Length.DistWidth	hind_type	50	Unwebbed n=44; Webbed n=6; Unclear, terr. n=1;	1.43460097397101	0.3701	Benjamini-Hochberg (BH)	1, 0.3701, 0.3701, 1	1.89662137595351	0.2918	Benjamini-Hochberg (BH)	1, 0.2918, 0.2918, 1	No	NA
phyloBoxPlot()	10000	lepidos_all_boxcox	supertree5	pD3_proxp_Length.DistWidth	hind_type	50	Unwebbed n=44; Webbed n=6; Unclear, terr. n=1;	1.43460097397101	0.3795	Benjamini-Hochberg (BH)	1, 0.3795, 0.3795, 1	1.89662137595351	0.3233	Benjamini-Hochberg (BH)	1, 0.3233, 0.3233, 1	No	NA
phyloBoxPlot()	10000	lepidos_all_boxcox	supertree6	pD3_proxp_Length.DistWidth	hind_type	50	Unwebbed n=44; Webbed n=6; Unclear, terr. n=1;	1.43460097397101	0.3861	Benjamini-Hochberg (BH)	1, 0.3861, 0.3861, 1	1.89662137595351	0.3235	Benjamini-Hochberg (BH)	1, 0.3235, 0.3235, 1	No	NA
phyloBoxPlot()	10000	lepidos_all_boxcox	supertree7	pD3_proxp_Length.DistWidth	hind_type	50	Unwebbed n=44; Webbed n=6; Unclear, terr. n=1;	1.43460097397101	0.3622	Benjamini-Hochberg (BH)	1, 0.3622, 0.3622, 1	1.89662137595351	0.3066	Benjamini-Hochberg (BH)	1, 0.3066, 0.3066, 1	No	NA
phyloBoxPlot()	10000	lepidos_all_boxcox	supertree8	pD3_proxp_Length.DistWidth	hind_type	50	Unwebbed n=44; Webbed n=6; Unclear, terr. n=1;	1.43460097397101	0.3609	Benjamini-Hochberg (BH)	1, 0.3609, 0.3609, 1	1.89662137595351	0.3019	Benjamini-Hochberg (BH)	1, 0.3019, 0.3019, 1	No	NA
phyloBoxPlot()	NA	Detailed in 'reason-for-skipping'	Detailed in 'reason-for-skipping'	Detailed in 'reason-for-skipping'	Detailed in 'reason-for-skipping'	NA	NA	NA	NA	NA	NA	NA	NA	NA	NA	Yes	phyloBoxPlot() has skipped the following dataset-variable triad: dataset: lepidos_all_boxcox , grouping_var: f_subtype , response_var: pD3_proxp_Length.DistWidth | REASON: One variable describes forelimbs and the other hindlimbs.
phyloBoxPlot()	NA	Detailed in 'reason-for-skipping'	Detailed in 'reason-for-skipping'	Detailed in 'reason-for-skipping'	Detailed in 'reason-for-skipping'	NA	NA	NA	NA	NA	NA	NA	NA	NA	NA	Yes	phyloBoxPlot() has skipped the following dataset-variable triad: dataset: lepidos_all_boxcox , grouping_var: f_subtype , response_var: pD3_proxp_Length.DistWidth | REASON: One variable describes forelimbs and the other hindlimbs.
phyloBoxPlot()	NA	Detailed in 'reason-for-skipping'	Detailed in 'reason-for-skipping'	Detailed in 'reason-for-skipping'	Detailed in 'reason-for-skipping'	NA	NA	NA	NA	NA	NA	NA	NA	NA	NA	Yes	phyloBoxPlot() has skipped the following dataset-variable triad: dataset: lepidos_all_boxcox , grouping_var: f_subtype , response_var: pD3_proxp_Length.DistWidth | REASON: One variable describes forelimbs and the other hindlimbs.
phyloBoxPlot()	NA	Detailed in 'reason-for-skipping'	Detailed in 'reason-for-skipping'	Detailed in 'reason-for-skipping'	Detailed in 'reason-for-skipping'	NA	NA	NA	NA	NA	NA	NA	NA	NA	NA	Yes	phyloBoxPlot() has skipped the following dataset-variable triad: dataset: lepidos_all_boxcox , grouping_var: f_subtype , response_var: pD3_proxp_Length.DistWidth | REASON: One variable describes forelimbs and the other hindlimbs.
phyloBoxPlot()	NA	Detailed in 'reason-for-skipping'	Detailed in 'reason-for-skipping'	Detailed in 'reason-for-skipping'	Detailed in 'reason-for-skipping'	NA	NA	NA	NA	NA	NA	NA	NA	NA	NA	Yes	phyloBoxPlot() has skipped the following dataset-variable triad: dataset: lepidos_all_boxcox , grouping_var: f_subtype , response_var: pD3_proxp_Length.DistWidth | REASON: One variable describes forelimbs and the other hindlimbs.
phyloBoxPlot()	NA	Detailed in 'reason-for-skipping'	Detailed in 'reason-for-skipping'	Detailed in 'reason-for-skipping'	Detailed in 'reason-for-skipping'	NA	NA	NA	NA	NA	NA	NA	NA	NA	NA	Yes	phyloBoxPlot() has skipped the following dataset-variable triad: dataset: lepidos_all_boxcox , grouping_var: f_subtype , response_var: pD3_proxp_Length.DistWidth | REASON: One variable describes forelimbs and the other hindlimbs.
phyloBoxPlot()	NA	Detailed in 'reason-for-skipping'	Detailed in 'reason-for-skipping'	Detailed in 'reason-for-skipping'	Detailed in 'reason-for-skipping'	NA	NA	NA	NA	NA	NA	NA	NA	NA	NA	Yes	phyloBoxPlot() has skipped the following dataset-variable triad: dataset: lepidos_all_boxcox , grouping_var: f_subtype , response_var: pD3_proxp_Length.DistWidth | REASON: One variable describes forelimbs and the other hindlimbs.
phyloBoxPlot()	NA	Detailed in 'reason-for-skipping'	Detailed in 'reason-for-skipping'	Detailed in 'reason-for-skipping'	Detailed in 'reason-for-skipping'	NA	NA	NA	NA	NA	NA	NA	NA	NA	NA	Yes	phyloBoxPlot() has skipped the following dataset-variable triad: dataset: lepidos_all_boxcox , grouping_var: f_subtype , response_var: pD3_proxp_Length.DistWidth | REASON: One variable describes forelimbs and the other hindlimbs.
phyloBoxPlot()	NA	Detailed in 'reason-for-skipping'	Detailed in 'reason-for-skipping'	Detailed in 'reason-for-skipping'	Detailed in 'reason-for-skipping'	NA	NA	NA	NA	NA	NA	NA	NA	NA	NA	Yes	phyloBoxPlot() has skipped the following dataset-variable triad: dataset: lepidos_all_boxcox , grouping_var: h_subtype , response_var: pD3_proxp_Length.DistWidth | REASON: The grouping variable has less than 2 levels with data.
phyloBoxPlot()	NA	Detailed in 'reason-for-skipping'	Detailed in 'reason-for-skipping'	Detailed in 'reason-for-skipping'	Detailed in 'reason-for-skipping'	NA	NA	NA	NA	NA	NA	NA	NA	NA	NA	Yes	phyloBoxPlot() has skipped the following dataset-variable triad: dataset: lepidos_all_boxcox , grouping_var: h_subtype , response_var: pD3_proxp_Length.DistWidth | REASON: The grouping variable has less than 2 levels with data.
phyloBoxPlot()	NA	Detailed in 'reason-for-skipping'	Detailed in 'reason-for-skipping'	Detailed in 'reason-for-skipping'	Detailed in 'reason-for-skipping'	NA	NA	NA	NA	NA	NA	NA	NA	NA	NA	Yes	phyloBoxPlot() has skipped the following dataset-variable triad: dataset: lepidos_all_boxcox , grouping_var: h_subtype , response_var: pD3_proxp_Length.DistWidth | REASON: The grouping variable has less than 2 levels with data.
phyloBoxPlot()	NA	Detailed in 'reason-for-skipping'	Detailed in 'reason-for-skipping'	Detailed in 'reason-for-skipping'	Detailed in 'reason-for-skipping'	NA	NA	NA	NA	NA	NA	NA	NA	NA	NA	Yes	phyloBoxPlot() has skipped the following dataset-variable triad: dataset: lepidos_all_boxcox , grouping_var: h_subtype , response_var: pD3_proxp_Length.DistWidth | REASON: The grouping variable has less than 2 levels with data.
phyloBoxPlot()	NA	Detailed in 'reason-for-skipping'	Detailed in 'reason-for-skipping'	Detailed in 'reason-for-skipping'	Detailed in 'reason-for-skipping'	NA	NA	NA	NA	NA	NA	NA	NA	NA	NA	Yes	phyloBoxPlot() has skipped the following dataset-variable triad: dataset: lepidos_all_boxcox , grouping_var: h_subtype , response_var: pD3_proxp_Length.DistWidth | REASON: The grouping variable has less than 2 levels with data.
phyloBoxPlot()	NA	Detailed in 'reason-for-skipping'	Detailed in 'reason-for-skipping'	Detailed in 'reason-for-skipping'	Detailed in 'reason-for-skipping'	NA	NA	NA	NA	NA	NA	NA	NA	NA	NA	Yes	phyloBoxPlot() has skipped the following dataset-variable triad: dataset: lepidos_all_boxcox , grouping_var: h_subtype , response_var: pD3_proxp_Length.DistWidth | REASON: The grouping variable has less than 2 levels with data.
phyloBoxPlot()	NA	Detailed in 'reason-for-skipping'	Detailed in 'reason-for-skipping'	Detailed in 'reason-for-skipping'	Detailed in 'reason-for-skipping'	NA	NA	NA	NA	NA	NA	NA	NA	NA	NA	Yes	phyloBoxPlot() has skipped the following dataset-variable triad: dataset: lepidos_all_boxcox , grouping_var: h_subtype , response_var: pD3_proxp_Length.DistWidth | REASON: The grouping variable has less than 2 levels with data.
phyloBoxPlot()	NA	Detailed in 'reason-for-skipping'	Detailed in 'reason-for-skipping'	Detailed in 'reason-for-skipping'	Detailed in 'reason-for-skipping'	NA	NA	NA	NA	NA	NA	NA	NA	NA	NA	Yes	phyloBoxPlot() has skipped the following dataset-variable triad: dataset: lepidos_all_boxcox , grouping_var: h_subtype , response_var: pD3_proxp_Length.DistWidth | REASON: The grouping variable has less than 2 levels with data.
phyloBoxPlot()	NA	Detailed in 'reason-for-skipping'	Detailed in 'reason-for-skipping'	Detailed in 'reason-for-skipping'	Detailed in 'reason-for-skipping'	NA	NA	NA	NA	NA	NA	NA	NA	NA	NA	Yes	phyloBoxPlot() has skipped the following dataset-variable triad: dataset: lepidos_all_boxcox , grouping_var: Subclade , response_var: pD3_proxp_WidthRatios | REASON: The grouping variable has less than 2 levels with data.
phyloBoxPlot()	NA	Detailed in 'reason-for-skipping'	Detailed in 'reason-for-skipping'	Detailed in 'reason-for-skipping'	Detailed in 'reason-for-skipping'	NA	NA	NA	NA	NA	NA	NA	NA	NA	NA	Yes	phyloBoxPlot() has skipped the following dataset-variable triad: dataset: lepidos_all_boxcox , grouping_var: Subclade , response_var: pD3_proxp_WidthRatios | REASON: The grouping variable has less than 2 levels with data.
phyloBoxPlot()	NA	Detailed in 'reason-for-skipping'	Detailed in 'reason-for-skipping'	Detailed in 'reason-for-skipping'	Detailed in 'reason-for-skipping'	NA	NA	NA	NA	NA	NA	NA	NA	NA	NA	Yes	phyloBoxPlot() has skipped the following dataset-variable triad: dataset: lepidos_all_boxcox , grouping_var: Subclade , response_var: pD3_proxp_WidthRatios | REASON: The grouping variable has less than 2 levels with data.
phyloBoxPlot()	NA	Detailed in 'reason-for-skipping'	Detailed in 'reason-for-skipping'	Detailed in 'reason-for-skipping'	Detailed in 'reason-for-skipping'	NA	NA	NA	NA	NA	NA	NA	NA	NA	NA	Yes	phyloBoxPlot() has skipped the following dataset-variable triad: dataset: lepidos_all_boxcox , grouping_var: Subclade , response_var: pD3_proxp_WidthRatios | REASON: The grouping variable has less than 2 levels with data.
phyloBoxPlot()	NA	Detailed in 'reason-for-skipping'	Detailed in 'reason-for-skipping'	Detailed in 'reason-for-skipping'	Detailed in 'reason-for-skipping'	NA	NA	NA	NA	NA	NA	NA	NA	NA	NA	Yes	phyloBoxPlot() has skipped the following dataset-variable triad: dataset: lepidos_all_boxcox , grouping_var: Subclade , response_var: pD3_proxp_WidthRatios | REASON: The grouping variable has less than 2 levels with data.
phyloBoxPlot()	NA	Detailed in 'reason-for-skipping'	Detailed in 'reason-for-skipping'	Detailed in 'reason-for-skipping'	Detailed in 'reason-for-skipping'	NA	NA	NA	NA	NA	NA	NA	NA	NA	NA	Yes	phyloBoxPlot() has skipped the following dataset-variable triad: dataset: lepidos_all_boxcox , grouping_var: Subclade , response_var: pD3_proxp_WidthRatios | REASON: The grouping variable has less than 2 levels with data.
phyloBoxPlot()	NA	Detailed in 'reason-for-skipping'	Detailed in 'reason-for-skipping'	Detailed in 'reason-for-skipping'	Detailed in 'reason-for-skipping'	NA	NA	NA	NA	NA	NA	NA	NA	NA	NA	Yes	phyloBoxPlot() has skipped the following dataset-variable triad: dataset: lepidos_all_boxcox , grouping_var: Subclade , response_var: pD3_proxp_WidthRatios | REASON: The grouping variable has less than 2 levels with data.
phyloBoxPlot()	NA	Detailed in 'reason-for-skipping'	Detailed in 'reason-for-skipping'	Detailed in 'reason-for-skipping'	Detailed in 'reason-for-skipping'	NA	NA	NA	NA	NA	NA	NA	NA	NA	NA	Yes	phyloBoxPlot() has skipped the following dataset-variable triad: dataset: lepidos_all_boxcox , grouping_var: Subclade , response_var: pD3_proxp_WidthRatios | REASON: The grouping variable has less than 2 levels with data.
phyloBoxPlot()	10000	lepidos_all_boxcox	supertree1	pD3_proxp_WidthRatios	Ecotype1	51	Terrestrial n=31; Transiently Aquatic n=12; Moderately Aquatic n=8;	2.29537751408503	0.2659	Benjamini-Hochberg (BH)	1, 0.5559, 0.28755, 0.5559, 1, 0.1674, 0.28755, 0.1674, 1	1.66647688037581	0.3862	Benjamini-Hochberg (BH)	1, 0.34425, 0.9596, 0.34425, 1, 0.34425, 0.9596, 0.34425, 1	No	NA
phyloBoxPlot()	10000	lepidos_all_boxcox	supertree2	pD3_proxp_WidthRatios	Ecotype1	51	Terrestrial n=31; Transiently Aquatic n=12; Moderately Aquatic n=8;	2.29537751408503	0.2643	Benjamini-Hochberg (BH)	1, 0.5543, 0.28695, 0.5543, 1, 0.1494, 0.28695, 0.1494, 1	1.66647688037581	0.3901	Benjamini-Hochberg (BH)	1, 0.34965, 0.9598, 0.34965, 1, 0.34965, 0.9598, 0.34965, 1	No	NA
phyloBoxPlot()	10000	lepidos_all_boxcox	supertree3	pD3_proxp_WidthRatios	Ecotype1	51	Terrestrial n=31; Transiently Aquatic n=12; Moderately Aquatic n=8;	2.29537751408503	0.2498	Benjamini-Hochberg (BH)	1, 0.5311, 0.2871, 0.5311, 1, 0.1602, 0.2871, 0.1602, 1	1.66647688037581	0.3761	Benjamini-Hochberg (BH)	1, 0.33, 0.9615, 0.33, 1, 0.33, 0.9615, 0.33, 1	No	NA
phyloBoxPlot()	10000	lepidos_all_boxcox	supertree4	pD3_proxp_WidthRatios	Ecotype1	51	Terrestrial n=31; Transiently Aquatic n=12; Moderately Aquatic n=8;	2.29537751408503	0.2526	Benjamini-Hochberg (BH)	1, 0.5266, 0.29055, 0.5266, 1, 0.1776, 0.29055, 0.1776, 1	1.66647688037581	0.3696	Benjamini-Hochberg (BH)	1, 0.32025, 0.9585, 0.32025, 1, 0.32025, 0.9585, 0.32025, 1	No	NA
phyloBoxPlot()	10000	lepidos_all_boxcox	supertree5	pD3_proxp_WidthRatios	Ecotype1	51	Terrestrial n=31; Transiently Aquatic n=12; Moderately Aquatic n=8;	2.29537751408503	0.2524	Benjamini-Hochberg (BH)	1, 0.5417, 0.2769, 0.5417, 1, 0.1488, 0.2769, 0.1488, 1	1.66647688037581	0.3897	Benjamini-Hochberg (BH)	1, 0.348, 0.9565, 0.348, 1, 0.348, 0.9565, 0.348, 1	No	NA
phyloBoxPlot()	10000	lepidos_all_boxcox	supertree6	pD3_proxp_WidthRatios	Ecotype1	51	Terrestrial n=31; Transiently Aquatic n=12; Moderately Aquatic n=8;	2.29537751408503	0.2635	Benjamini-Hochberg (BH)	1, 0.547, 0.2811, 0.547, 1, 0.1413, 0.2811, 0.1413, 1	1.66647688037581	0.3795	Benjamini-Hochberg (BH)	1, 0.3417, 0.9546, 0.3417, 1, 0.3417, 0.9546, 0.3417, 1	No	NA
phyloBoxPlot()	10000	lepidos_all_boxcox	supertree7	pD3_proxp_WidthRatios	Ecotype1	51	Terrestrial n=31; Transiently Aquatic n=12; Moderately Aquatic n=8;	2.29537751408503	0.2496	Benjamini-Hochberg (BH)	1, 0.5309, 0.297, 0.5309, 1, 0.153, 0.297, 0.153, 1	1.66647688037581	0.3631	Benjamini-Hochberg (BH)	1, 0.30915, 0.9569, 0.30915, 1, 0.30915, 0.9569, 0.30915, 1	No	NA
phyloBoxPlot()	10000	lepidos_all_boxcox	supertree8	pD3_proxp_WidthRatios	Ecotype1	51	Terrestrial n=31; Transiently Aquatic n=12; Moderately Aquatic n=8;	2.29537751408503	0.2442	Benjamini-Hochberg (BH)	1, 0.5282, 0.2808, 0.5282, 1, 0.1707, 0.2808, 0.1707, 1	1.66647688037581	0.373	Benjamini-Hochberg (BH)	1, 0.32295, 0.9574, 0.32295, 1, 0.32295, 0.9574, 0.32295, 1	No	NA
phyloBoxPlot()	10000	lepidos_all_boxcox	supertree1	pD3_proxp_WidthRatios	Ecotype2	50	almost always on land n=36; primarily on land, seldom in water n=3; primarily on land, often in water n=11; small or slow-moving water bodies n=1;	0.0132474061449647	0.9884	Benjamini-Hochberg (BH)	1, 0.95, 0.95, 0.95, 1, 0.95, 0.95, 0.95, 1	1.11471274382288	0.4125	Benjamini-Hochberg (BH)	1, 0.51015, 0.664, 0.51015, 1, 0.51015, 0.664, 0.51015, 1	No	NA
phyloBoxPlot()	10000	lepidos_all_boxcox	supertree2	pD3_proxp_WidthRatios	Ecotype2	50	almost always on land n=36; primarily on land, seldom in water n=3; primarily on land, often in water n=11; small or slow-moving water bodies n=1;	0.0132474061449647	0.9892	Benjamini-Hochberg (BH)	1, 0.9505, 0.9505, 0.9505, 1, 0.9505, 0.9505, 0.9505, 1	1.11471274382288	0.4178	Benjamini-Hochberg (BH)	1, 0.51615, 0.6548, 0.51615, 1, 0.51615, 0.6548, 0.51615, 1	No	NA
phyloBoxPlot()	10000	lepidos_all_boxcox	supertree3	pD3_proxp_WidthRatios	Ecotype2	50	almost always on land n=36; primarily on land, seldom in water n=3; primarily on land, often in water n=11; small or slow-moving water bodies n=1;	0.0132474061449647	0.9905	Benjamini-Hochberg (BH)	1, 0.9525, 0.9525, 0.9525, 1, 0.9525, 0.9525, 0.9525, 1	1.11471274382288	0.3919	Benjamini-Hochberg (BH)	1, 0.5019, 0.6574, 0.5019, 1, 0.5019, 0.6574, 0.5019, 1	No	NA
phyloBoxPlot()	10000	lepidos_all_boxcox	supertree4	pD3_proxp_WidthRatios	Ecotype2	50	almost always on land n=36; primarily on land, seldom in water n=3; primarily on land, often in water n=11; small or slow-moving water bodies n=1;	0.0132474061449647	0.9908	Benjamini-Hochberg (BH)	1, 0.9498, 0.9498, 0.9498, 1, 0.9498, 0.9498, 0.9498, 1	1.11471274382288	0.3932	Benjamini-Hochberg (BH)	1, 0.504, 0.6582, 0.504, 1, 0.504, 0.6582, 0.504, 1	No	NA
phyloBoxPlot()	10000	lepidos_all_boxcox	supertree5	pD3_proxp_WidthRatios	Ecotype2	50	almost always on land n=36; primarily on land, seldom in water n=3; primarily on land, often in water n=11; small or slow-moving water bodies n=1;	0.0132474061449647	0.9899	Benjamini-Hochberg (BH)	1, 0.952, 0.952, 0.952, 1, 0.952, 0.952, 0.952, 1	1.11471274382288	0.4217	Benjamini-Hochberg (BH)	1, 0.51645, 0.6603, 0.51645, 1, 0.51645, 0.6603, 0.51645, 1	No	NA
phyloBoxPlot()	10000	lepidos_all_boxcox	supertree6	pD3_proxp_WidthRatios	Ecotype2	50	almost always on land n=36; primarily on land, seldom in water n=3; primarily on land, often in water n=11; small or slow-moving water bodies n=1;	0.0132474061449647	0.9914	Benjamini-Hochberg (BH)	1, 0.9515, 0.9515, 0.9515, 1, 0.9515, 0.9515, 0.9515, 1	1.11471274382288	0.4178	Benjamini-Hochberg (BH)	1, 0.51075, 0.6599, 0.51075, 1, 0.51075, 0.6599, 0.51075, 1	No	NA
phyloBoxPlot()	10000	lepidos_all_boxcox	supertree7	pD3_proxp_WidthRatios	Ecotype2	50	almost always on land n=36; primarily on land, seldom in water n=3; primarily on land, often in water n=11; small or slow-moving water bodies n=1;	0.0132474061449647	0.9912	Benjamini-Hochberg (BH)	1, 0.9546, 0.9546, 0.9546, 1, 0.9546, 0.9546, 0.9546, 1	1.11471274382288	0.3883	Benjamini-Hochberg (BH)	1, 0.49815, 0.656, 0.49815, 1, 0.49815, 0.656, 0.49815, 1	No	NA
phyloBoxPlot()	10000	lepidos_all_boxcox	supertree8	pD3_proxp_WidthRatios	Ecotype2	50	almost always on land n=36; primarily on land, seldom in water n=3; primarily on land, often in water n=11; small or slow-moving water bodies n=1;	0.0132474061449647	0.9896	Benjamini-Hochberg (BH)	1, 0.9482, 0.9482, 0.9482, 1, 0.9482, 0.9482, 0.9482, 1	1.11471274382288	0.389	Benjamini-Hochberg (BH)	1, 0.49575, 0.6575, 0.49575, 1, 0.49575, 0.6575, 0.49575, 1	No	NA
phyloBoxPlot()	10000	lepidos_all_boxcox	supertree1	pD3_proxp_WidthRatios	Ecotype3	51	predominantly terrestrial n=37; terrestrial/freshwater n=10; terrestrial/euryhaline n=2; terrestrial/marine n=2;	2.0686168144879	0.1877	Benjamini-Hochberg (BH)	1, 0.1877, 0.1877, 1	0.0186501005175048	0.8966	Benjamini-Hochberg (BH)	1, 0.8966, 0.8966, 1	No	NA
phyloBoxPlot()	10000	lepidos_all_boxcox	supertree2	pD3_proxp_WidthRatios	Ecotype3	51	predominantly terrestrial n=37; terrestrial/freshwater n=10; terrestrial/euryhaline n=2; terrestrial/marine n=2;	2.0686168144879	0.1933	Benjamini-Hochberg (BH)	1, 0.1933, 0.1933, 1	0.0186501005175048	0.9041	Benjamini-Hochberg (BH)	1, 0.9041, 0.9041, 1	No	NA
phyloBoxPlot()	10000	lepidos_all_boxcox	supertree3	pD3_proxp_WidthRatios	Ecotype3	51	predominantly terrestrial n=37; terrestrial/freshwater n=10; terrestrial/euryhaline n=2; terrestrial/marine n=2;	2.06861681448789	0.1726	Benjamini-Hochberg (BH)	1, 0.1726, 0.1726, 1	0.0186501005175048	0.8972	Benjamini-Hochberg (BH)	1, 0.8972, 0.8972, 1	No	NA
phyloBoxPlot()	10000	lepidos_all_boxcox	supertree4	pD3_proxp_WidthRatios	Ecotype3	51	predominantly terrestrial n=37; terrestrial/freshwater n=10; terrestrial/euryhaline n=2; terrestrial/marine n=2;	2.06861681448789	0.1775	Benjamini-Hochberg (BH)	1, 0.1775, 0.1775, 1	0.0186501005175048	0.8949	Benjamini-Hochberg (BH)	1, 0.8949, 0.8949, 1	No	NA
phyloBoxPlot()	10000	lepidos_all_boxcox	supertree5	pD3_proxp_WidthRatios	Ecotype3	51	predominantly terrestrial n=37; terrestrial/freshwater n=10; terrestrial/euryhaline n=2; terrestrial/marine n=2;	2.0686168144879	0.1873	Benjamini-Hochberg (BH)	1, 0.1873, 0.1873, 1	0.0186501005175048	0.903	Benjamini-Hochberg (BH)	1, 0.903, 0.903, 1	No	NA
phyloBoxPlot()	10000	lepidos_all_boxcox	supertree6	pD3_proxp_WidthRatios	Ecotype3	51	predominantly terrestrial n=37; terrestrial/freshwater n=10; terrestrial/euryhaline n=2; terrestrial/marine n=2;	2.0686168144879	0.1948	Benjamini-Hochberg (BH)	1, 0.1948, 0.1948, 1	0.0186501005175048	0.8964	Benjamini-Hochberg (BH)	1, 0.8964, 0.8964, 1	No	NA
phyloBoxPlot()	10000	lepidos_all_boxcox	supertree7	pD3_proxp_WidthRatios	Ecotype3	51	predominantly terrestrial n=37; terrestrial/freshwater n=10; terrestrial/euryhaline n=2; terrestrial/marine n=2;	2.06861681448789	0.1729	Benjamini-Hochberg (BH)	1, 0.1729, 0.1729, 1	0.0186501005175048	0.8955	Benjamini-Hochberg (BH)	1, 0.8955, 0.8955, 1	No	NA
phyloBoxPlot()	10000	lepidos_all_boxcox	supertree8	pD3_proxp_WidthRatios	Ecotype3	51	predominantly terrestrial n=37; terrestrial/freshwater n=10; terrestrial/euryhaline n=2; terrestrial/marine n=2;	2.06861681448789	0.1765	Benjamini-Hochberg (BH)	1, 0.1765, 0.1765, 1	0.0186501005175048	0.8961	Benjamini-Hochberg (BH)	1, 0.8961, 0.8961, 1	No	NA
phyloBoxPlot()	NA	Detailed in 'reason-for-skipping'	Detailed in 'reason-for-skipping'	Detailed in 'reason-for-skipping'	Detailed in 'reason-for-skipping'	NA	NA	NA	NA	NA	NA	NA	NA	NA	NA	Yes	phyloBoxPlot() has skipped the following dataset-variable triad: dataset: lepidos_all_boxcox , grouping_var: fore_type , response_var: pD3_proxp_WidthRatios | REASON: One variable describes forelimbs and the other hindlimbs.
phyloBoxPlot()	NA	Detailed in 'reason-for-skipping'	Detailed in 'reason-for-skipping'	Detailed in 'reason-for-skipping'	Detailed in 'reason-for-skipping'	NA	NA	NA	NA	NA	NA	NA	NA	NA	NA	Yes	phyloBoxPlot() has skipped the following dataset-variable triad: dataset: lepidos_all_boxcox , grouping_var: fore_type , response_var: pD3_proxp_WidthRatios | REASON: One variable describes forelimbs and the other hindlimbs.
phyloBoxPlot()	NA	Detailed in 'reason-for-skipping'	Detailed in 'reason-for-skipping'	Detailed in 'reason-for-skipping'	Detailed in 'reason-for-skipping'	NA	NA	NA	NA	NA	NA	NA	NA	NA	NA	Yes	phyloBoxPlot() has skipped the following dataset-variable triad: dataset: lepidos_all_boxcox , grouping_var: fore_type , response_var: pD3_proxp_WidthRatios | REASON: One variable describes forelimbs and the other hindlimbs.
phyloBoxPlot()	NA	Detailed in 'reason-for-skipping'	Detailed in 'reason-for-skipping'	Detailed in 'reason-for-skipping'	Detailed in 'reason-for-skipping'	NA	NA	NA	NA	NA	NA	NA	NA	NA	NA	Yes	phyloBoxPlot() has skipped the following dataset-variable triad: dataset: lepidos_all_boxcox , grouping_var: fore_type , response_var: pD3_proxp_WidthRatios | REASON: One variable describes forelimbs and the other hindlimbs.
phyloBoxPlot()	NA	Detailed in 'reason-for-skipping'	Detailed in 'reason-for-skipping'	Detailed in 'reason-for-skipping'	Detailed in 'reason-for-skipping'	NA	NA	NA	NA	NA	NA	NA	NA	NA	NA	Yes	phyloBoxPlot() has skipped the following dataset-variable triad: dataset: lepidos_all_boxcox , grouping_var: fore_type , response_var: pD3_proxp_WidthRatios | REASON: One variable describes forelimbs and the other hindlimbs.
phyloBoxPlot()	NA	Detailed in 'reason-for-skipping'	Detailed in 'reason-for-skipping'	Detailed in 'reason-for-skipping'	Detailed in 'reason-for-skipping'	NA	NA	NA	NA	NA	NA	NA	NA	NA	NA	Yes	phyloBoxPlot() has skipped the following dataset-variable triad: dataset: lepidos_all_boxcox , grouping_var: fore_type , response_var: pD3_proxp_WidthRatios | REASON: One variable describes forelimbs and the other hindlimbs.
phyloBoxPlot()	NA	Detailed in 'reason-for-skipping'	Detailed in 'reason-for-skipping'	Detailed in 'reason-for-skipping'	Detailed in 'reason-for-skipping'	NA	NA	NA	NA	NA	NA	NA	NA	NA	NA	Yes	phyloBoxPlot() has skipped the following dataset-variable triad: dataset: lepidos_all_boxcox , grouping_var: fore_type , response_var: pD3_proxp_WidthRatios | REASON: One variable describes forelimbs and the other hindlimbs.
phyloBoxPlot()	NA	Detailed in 'reason-for-skipping'	Detailed in 'reason-for-skipping'	Detailed in 'reason-for-skipping'	Detailed in 'reason-for-skipping'	NA	NA	NA	NA	NA	NA	NA	NA	NA	NA	Yes	phyloBoxPlot() has skipped the following dataset-variable triad: dataset: lepidos_all_boxcox , grouping_var: fore_type , response_var: pD3_proxp_WidthRatios | REASON: One variable describes forelimbs and the other hindlimbs.
phyloBoxPlot()	10000	lepidos_all_boxcox	supertree1	pD3_proxp_WidthRatios	hind_type	50	Unwebbed n=44; Webbed n=6; Unclear, terr. n=1;	4.96060006809363	0.1096	Benjamini-Hochberg (BH)	1, 0.1096, 0.1096, 1	0.049330342307981	0.8729	Benjamini-Hochberg (BH)	1, 0.8729, 0.8729, 1	No	NA
phyloBoxPlot()	10000	lepidos_all_boxcox	supertree2	pD3_proxp_WidthRatios	hind_type	50	Unwebbed n=44; Webbed n=6; Unclear, terr. n=1;	4.96060006809363	0.1077	Benjamini-Hochberg (BH)	1, 0.1077, 0.1077, 1	0.049330342307981	0.8714	Benjamini-Hochberg (BH)	1, 0.8714, 0.8714, 1	No	NA
phyloBoxPlot()	10000	lepidos_all_boxcox	supertree3	pD3_proxp_WidthRatios	hind_type	50	Unwebbed n=44; Webbed n=6; Unclear, terr. n=1;	4.96060006809363	0.1055	Benjamini-Hochberg (BH)	1, 0.1055, 0.1055, 1	0.049330342307981	0.8647	Benjamini-Hochberg (BH)	1, 0.8647, 0.8647, 1	No	NA
phyloBoxPlot()	10000	lepidos_all_boxcox	supertree4	pD3_proxp_WidthRatios	hind_type	50	Unwebbed n=44; Webbed n=6; Unclear, terr. n=1;	4.96060006809363	0.0979	Benjamini-Hochberg (BH)	1, 0.0979, 0.0979, 1	0.049330342307981	0.8674	Benjamini-Hochberg (BH)	1, 0.8674, 0.8674, 1	No	NA
phyloBoxPlot()	10000	lepidos_all_boxcox	supertree5	pD3_proxp_WidthRatios	hind_type	50	Unwebbed n=44; Webbed n=6; Unclear, terr. n=1;	4.96060006809363	0.1083	Benjamini-Hochberg (BH)	1, 0.1083, 0.1083, 1	0.049330342307981	0.8689	Benjamini-Hochberg (BH)	1, 0.8689, 0.8689, 1	No	NA
phyloBoxPlot()	10000	lepidos_all_boxcox	supertree6	pD3_proxp_WidthRatios	hind_type	50	Unwebbed n=44; Webbed n=6; Unclear, terr. n=1;	4.96060006809363	0.112	Benjamini-Hochberg (BH)	1, 0.112, 0.112, 1	0.049330342307981	0.8723	Benjamini-Hochberg (BH)	1, 0.8723, 0.8723, 1	No	NA
phyloBoxPlot()	10000	lepidos_all_boxcox	supertree7	pD3_proxp_WidthRatios	hind_type	50	Unwebbed n=44; Webbed n=6; Unclear, terr. n=1;	4.96060006809363	0.0944	Benjamini-Hochberg (BH)	1, 0.0944, 0.0944, 1	0.049330342307981	0.8661	Benjamini-Hochberg (BH)	1, 0.8661, 0.8661, 1	No	NA
phyloBoxPlot()	10000	lepidos_all_boxcox	supertree8	pD3_proxp_WidthRatios	hind_type	50	Unwebbed n=44; Webbed n=6; Unclear, terr. n=1;	4.96060006809363	0.092	Benjamini-Hochberg (BH)	1, 0.092, 0.092, 1	0.049330342307981	0.8609	Benjamini-Hochberg (BH)	1, 0.8609, 0.8609, 1	No	NA
phyloBoxPlot()	NA	Detailed in 'reason-for-skipping'	Detailed in 'reason-for-skipping'	Detailed in 'reason-for-skipping'	Detailed in 'reason-for-skipping'	NA	NA	NA	NA	NA	NA	NA	NA	NA	NA	Yes	phyloBoxPlot() has skipped the following dataset-variable triad: dataset: lepidos_all_boxcox , grouping_var: f_subtype , response_var: pD3_proxp_WidthRatios | REASON: One variable describes forelimbs and the other hindlimbs.
phyloBoxPlot()	NA	Detailed in 'reason-for-skipping'	Detailed in 'reason-for-skipping'	Detailed in 'reason-for-skipping'	Detailed in 'reason-for-skipping'	NA	NA	NA	NA	NA	NA	NA	NA	NA	NA	Yes	phyloBoxPlot() has skipped the following dataset-variable triad: dataset: lepidos_all_boxcox , grouping_var: f_subtype , response_var: pD3_proxp_WidthRatios | REASON: One variable describes forelimbs and the other hindlimbs.
phyloBoxPlot()	NA	Detailed in 'reason-for-skipping'	Detailed in 'reason-for-skipping'	Detailed in 'reason-for-skipping'	Detailed in 'reason-for-skipping'	NA	NA	NA	NA	NA	NA	NA	NA	NA	NA	Yes	phyloBoxPlot() has skipped the following dataset-variable triad: dataset: lepidos_all_boxcox , grouping_var: f_subtype , response_var: pD3_proxp_WidthRatios | REASON: One variable describes forelimbs and the other hindlimbs.
phyloBoxPlot()	NA	Detailed in 'reason-for-skipping'	Detailed in 'reason-for-skipping'	Detailed in 'reason-for-skipping'	Detailed in 'reason-for-skipping'	NA	NA	NA	NA	NA	NA	NA	NA	NA	NA	Yes	phyloBoxPlot() has skipped the following dataset-variable triad: dataset: lepidos_all_boxcox , grouping_var: f_subtype , response_var: pD3_proxp_WidthRatios | REASON: One variable describes forelimbs and the other hindlimbs.
phyloBoxPlot()	NA	Detailed in 'reason-for-skipping'	Detailed in 'reason-for-skipping'	Detailed in 'reason-for-skipping'	Detailed in 'reason-for-skipping'	NA	NA	NA	NA	NA	NA	NA	NA	NA	NA	Yes	phyloBoxPlot() has skipped the following dataset-variable triad: dataset: lepidos_all_boxcox , grouping_var: f_subtype , response_var: pD3_proxp_WidthRatios | REASON: One variable describes forelimbs and the other hindlimbs.
phyloBoxPlot()	NA	Detailed in 'reason-for-skipping'	Detailed in 'reason-for-skipping'	Detailed in 'reason-for-skipping'	Detailed in 'reason-for-skipping'	NA	NA	NA	NA	NA	NA	NA	NA	NA	NA	Yes	phyloBoxPlot() has skipped the following dataset-variable triad: dataset: lepidos_all_boxcox , grouping_var: f_subtype , response_var: pD3_proxp_WidthRatios | REASON: One variable describes forelimbs and the other hindlimbs.
phyloBoxPlot()	NA	Detailed in 'reason-for-skipping'	Detailed in 'reason-for-skipping'	Detailed in 'reason-for-skipping'	Detailed in 'reason-for-skipping'	NA	NA	NA	NA	NA	NA	NA	NA	NA	NA	Yes	phyloBoxPlot() has skipped the following dataset-variable triad: dataset: lepidos_all_boxcox , grouping_var: f_subtype , response_var: pD3_proxp_WidthRatios | REASON: One variable describes forelimbs and the other hindlimbs.
phyloBoxPlot()	NA	Detailed in 'reason-for-skipping'	Detailed in 'reason-for-skipping'	Detailed in 'reason-for-skipping'	Detailed in 'reason-for-skipping'	NA	NA	NA	NA	NA	NA	NA	NA	NA	NA	Yes	phyloBoxPlot() has skipped the following dataset-variable triad: dataset: lepidos_all_boxcox , grouping_var: f_subtype , response_var: pD3_proxp_WidthRatios | REASON: One variable describes forelimbs and the other hindlimbs.
phyloBoxPlot()	NA	Detailed in 'reason-for-skipping'	Detailed in 'reason-for-skipping'	Detailed in 'reason-for-skipping'	Detailed in 'reason-for-skipping'	NA	NA	NA	NA	NA	NA	NA	NA	NA	NA	Yes	phyloBoxPlot() has skipped the following dataset-variable triad: dataset: lepidos_all_boxcox , grouping_var: h_subtype , response_var: pD3_proxp_WidthRatios | REASON: The grouping variable has less than 2 levels with data.
phyloBoxPlot()	NA	Detailed in 'reason-for-skipping'	Detailed in 'reason-for-skipping'	Detailed in 'reason-for-skipping'	Detailed in 'reason-for-skipping'	NA	NA	NA	NA	NA	NA	NA	NA	NA	NA	Yes	phyloBoxPlot() has skipped the following dataset-variable triad: dataset: lepidos_all_boxcox , grouping_var: h_subtype , response_var: pD3_proxp_WidthRatios | REASON: The grouping variable has less than 2 levels with data.
phyloBoxPlot()	NA	Detailed in 'reason-for-skipping'	Detailed in 'reason-for-skipping'	Detailed in 'reason-for-skipping'	Detailed in 'reason-for-skipping'	NA	NA	NA	NA	NA	NA	NA	NA	NA	NA	Yes	phyloBoxPlot() has skipped the following dataset-variable triad: dataset: lepidos_all_boxcox , grouping_var: h_subtype , response_var: pD3_proxp_WidthRatios | REASON: The grouping variable has less than 2 levels with data.
phyloBoxPlot()	NA	Detailed in 'reason-for-skipping'	Detailed in 'reason-for-skipping'	Detailed in 'reason-for-skipping'	Detailed in 'reason-for-skipping'	NA	NA	NA	NA	NA	NA	NA	NA	NA	NA	Yes	phyloBoxPlot() has skipped the following dataset-variable triad: dataset: lepidos_all_boxcox , grouping_var: h_subtype , response_var: pD3_proxp_WidthRatios | REASON: The grouping variable has less than 2 levels with data.
phyloBoxPlot()	NA	Detailed in 'reason-for-skipping'	Detailed in 'reason-for-skipping'	Detailed in 'reason-for-skipping'	Detailed in 'reason-for-skipping'	NA	NA	NA	NA	NA	NA	NA	NA	NA	NA	Yes	phyloBoxPlot() has skipped the following dataset-variable triad: dataset: lepidos_all_boxcox , grouping_var: h_subtype , response_var: pD3_proxp_WidthRatios | REASON: The grouping variable has less than 2 levels with data.
phyloBoxPlot()	NA	Detailed in 'reason-for-skipping'	Detailed in 'reason-for-skipping'	Detailed in 'reason-for-skipping'	Detailed in 'reason-for-skipping'	NA	NA	NA	NA	NA	NA	NA	NA	NA	NA	Yes	phyloBoxPlot() has skipped the following dataset-variable triad: dataset: lepidos_all_boxcox , grouping_var: h_subtype , response_var: pD3_proxp_WidthRatios | REASON: The grouping variable has less than 2 levels with data.
phyloBoxPlot()	NA	Detailed in 'reason-for-skipping'	Detailed in 'reason-for-skipping'	Detailed in 'reason-for-skipping'	Detailed in 'reason-for-skipping'	NA	NA	NA	NA	NA	NA	NA	NA	NA	NA	Yes	phyloBoxPlot() has skipped the following dataset-variable triad: dataset: lepidos_all_boxcox , grouping_var: h_subtype , response_var: pD3_proxp_WidthRatios | REASON: The grouping variable has less than 2 levels with data.
phyloBoxPlot()	NA	Detailed in 'reason-for-skipping'	Detailed in 'reason-for-skipping'	Detailed in 'reason-for-skipping'	Detailed in 'reason-for-skipping'	NA	NA	NA	NA	NA	NA	NA	NA	NA	NA	Yes	phyloBoxPlot() has skipped the following dataset-variable triad: dataset: lepidos_all_boxcox , grouping_var: h_subtype , response_var: pD3_proxp_WidthRatios | REASON: The grouping variable has less than 2 levels with data.
phyloBoxPlot()	NA	Detailed in 'reason-for-skipping'	Detailed in 'reason-for-skipping'	Detailed in 'reason-for-skipping'	Detailed in 'reason-for-skipping'	NA	NA	NA	NA	NA	NA	NA	NA	NA	NA	Yes	phyloBoxPlot() has skipped the following dataset-variable triad: dataset: ungulates_all_boxcox , grouping_var: Subclade , response_var: f_AZR | REASON: The grouping variable has less than 2 levels with data.
phyloBoxPlot()	NA	Detailed in 'reason-for-skipping'	Detailed in 'reason-for-skipping'	Detailed in 'reason-for-skipping'	Detailed in 'reason-for-skipping'	NA	NA	NA	NA	NA	NA	NA	NA	NA	NA	Yes	phyloBoxPlot() has skipped the following dataset-variable triad: dataset: ungulates_all_boxcox , grouping_var: Subclade , response_var: f_AZR | REASON: The grouping variable has less than 2 levels with data.
phyloBoxPlot()	NA	Detailed in 'reason-for-skipping'	Detailed in 'reason-for-skipping'	Detailed in 'reason-for-skipping'	Detailed in 'reason-for-skipping'	NA	NA	NA	NA	NA	NA	NA	NA	NA	NA	Yes	phyloBoxPlot() has skipped the following dataset-variable triad: dataset: ungulates_all_boxcox , grouping_var: Subclade , response_var: f_AZR | REASON: The grouping variable has less than 2 levels with data.
phyloBoxPlot()	NA	Detailed in 'reason-for-skipping'	Detailed in 'reason-for-skipping'	Detailed in 'reason-for-skipping'	Detailed in 'reason-for-skipping'	NA	NA	NA	NA	NA	NA	NA	NA	NA	NA	Yes	phyloBoxPlot() has skipped the following dataset-variable triad: dataset: ungulates_all_boxcox , grouping_var: Subclade , response_var: f_AZR | REASON: The grouping variable has less than 2 levels with data.
phyloBoxPlot()	NA	Detailed in 'reason-for-skipping'	Detailed in 'reason-for-skipping'	Detailed in 'reason-for-skipping'	Detailed in 'reason-for-skipping'	NA	NA	NA	NA	NA	NA	NA	NA	NA	NA	Yes	phyloBoxPlot() has skipped the following dataset-variable triad: dataset: ungulates_all_boxcox , grouping_var: Subclade , response_var: f_AZR | REASON: The grouping variable has less than 2 levels with data.
phyloBoxPlot()	NA	Detailed in 'reason-for-skipping'	Detailed in 'reason-for-skipping'	Detailed in 'reason-for-skipping'	Detailed in 'reason-for-skipping'	NA	NA	NA	NA	NA	NA	NA	NA	NA	NA	Yes	phyloBoxPlot() has skipped the following dataset-variable triad: dataset: ungulates_all_boxcox , grouping_var: Subclade , response_var: f_AZR | REASON: The grouping variable has less than 2 levels with data.
phyloBoxPlot()	NA	Detailed in 'reason-for-skipping'	Detailed in 'reason-for-skipping'	Detailed in 'reason-for-skipping'	Detailed in 'reason-for-skipping'	NA	NA	NA	NA	NA	NA	NA	NA	NA	NA	Yes	phyloBoxPlot() has skipped the following dataset-variable triad: dataset: ungulates_all_boxcox , grouping_var: Subclade , response_var: f_AZR | REASON: The grouping variable has less than 2 levels with data.
phyloBoxPlot()	NA	Detailed in 'reason-for-skipping'	Detailed in 'reason-for-skipping'	Detailed in 'reason-for-skipping'	Detailed in 'reason-for-skipping'	NA	NA	NA	NA	NA	NA	NA	NA	NA	NA	Yes	phyloBoxPlot() has skipped the following dataset-variable triad: dataset: ungulates_all_boxcox , grouping_var: Subclade , response_var: f_AZR | REASON: The grouping variable has less than 2 levels with data.
phyloBoxPlot()	10000	ungulates_all_boxcox	supertree1	f_AZR	Ecotype1	80	Terrestrial n=3; Transiently Aquatic n=4; Moderately Aquatic n=3; Fully Aquatic n=58; Data Deficient n=12;	41.8570509072752	0.0036	Benjamini-Hochberg (BH)	1, 0.9424, 0.9424, 0.077, 0.9424, 0.9424, 1, 0.9424, 0.0356666666666667, 0.9424, 0.9424, 0.9424, 1, 0.015, 0.9424, 0.077, 0.0356666666666667, 0.015, 1, 0.0305, 0.9424, 0.9424, 0.9424, 0.0305, 1	4.52236345759403	0.5612	Benjamini-Hochberg (BH)	1, 0.9994, 0.9994, 0.9994, 0.9994, 0.9994, 1, 0.9994, 0.9994, 0.9994, 0.9994, 0.9994, 1, 0.9994, 0.9994, 0.9994, 0.9994, 0.9994, 1, 0.9994, 0.9994, 0.9994, 0.9994, 0.9994, 1	No	NA
phyloBoxPlot()	10000	ungulates_all_boxcox	supertree2	f_AZR	Ecotype1	80	Terrestrial n=3; Transiently Aquatic n=4; Moderately Aquatic n=3; Fully Aquatic n=58; Data Deficient n=12;	41.8570509072752	0.0026	Benjamini-Hochberg (BH)	1, 0.9387, 0.9387, 0.07775, 0.9387, 0.9387, 1, 0.9387, 0.0346666666666667, 0.9387, 0.9387, 0.9387, 1, 0.026, 0.9387, 0.07775, 0.0346666666666667, 0.026, 1, 0.026, 0.9387, 0.9387, 0.9387, 0.026, 1	4.52236345759403	0.5579	Benjamini-Hochberg (BH)	1, 0.9981, 0.9981, 0.9981, 0.9981, 0.9981, 1, 0.9981, 0.9981, 0.9981, 0.9981, 0.9981, 1, 0.9981, 0.9981, 0.9981, 0.9981, 0.9981, 1, 0.9981, 0.9981, 0.9981, 0.9981, 0.9981, 1	No	NA
phyloBoxPlot()	10000	ungulates_all_boxcox	supertree3	f_AZR	Ecotype1	80	Terrestrial n=3; Transiently Aquatic n=4; Moderately Aquatic n=3; Fully Aquatic n=58; Data Deficient n=12;	41.8570509072752	0.0042	Benjamini-Hochberg (BH)	1, 0.9424, 0.9424, 0.08025, 0.9424, 0.9424, 1, 0.9424, 0.0373333333333333, 0.9424, 0.9424, 0.9424, 1, 0.015, 0.9424, 0.08025, 0.0373333333333333, 0.015, 1, 0.032, 0.9424, 0.9424, 0.9424, 0.032, 1	4.52236345759403	0.5604	Benjamini-Hochberg (BH)	1, 0.9994, 0.9994, 0.9994, 0.9994, 0.9994, 1, 0.9994, 0.9994, 0.9994, 0.9994, 0.9994, 1, 0.9994, 0.9994, 0.9994, 0.9994, 0.9994, 1, 0.9994, 0.9994, 0.9994, 0.9994, 0.9994, 1	No	NA
phyloBoxPlot()	10000	ungulates_all_boxcox	supertree4	f_AZR	Ecotype1	80	Terrestrial n=3; Transiently Aquatic n=4; Moderately Aquatic n=3; Fully Aquatic n=58; Data Deficient n=12;	41.8570509072752	0.0041	Benjamini-Hochberg (BH)	1, 0.94, 0.94, 0.08775, 0.94, 0.94, 1, 0.94, 0.0396666666666667, 0.94, 0.94, 0.94, 1, 0.026, 0.94, 0.08775, 0.0396666666666667, 0.026, 1, 0.0325, 0.94, 0.94, 0.94, 0.0325, 1	4.52236345759403	0.5548	Benjamini-Hochberg (BH)	1, 0.9994, 0.9994, 0.9994, 0.9994, 0.9994, 1, 0.9994, 0.9994, 0.9994, 0.9994, 0.9994, 1, 0.9994, 0.9994, 0.9994, 0.9994, 0.9994, 1, 0.9994, 0.9994, 0.9994, 0.9994, 0.9994, 1	No	NA
phyloBoxPlot()	10000	ungulates_all_boxcox	supertree5	f_AZR	Ecotype1	80	Terrestrial n=3; Transiently Aquatic n=4; Moderately Aquatic n=3; Fully Aquatic n=58; Data Deficient n=12;	41.8570509072752	0.0038	Benjamini-Hochberg (BH)	1, 0.9421, 0.9421, 0.08, 0.9421, 0.9421, 1, 0.9421, 0.038, 0.9421, 0.9421, 0.9421, 1, 0.025, 0.9421, 0.08, 0.038, 0.025, 1, 0.0285, 0.9421, 0.9421, 0.9421, 0.0285, 1	4.52236345759403	0.5641	Benjamini-Hochberg (BH)	1, 0.9994, 0.9994, 0.9994, 0.9994, 0.9994, 1, 0.9994, 0.9994, 0.9994, 0.9994, 0.9994, 1, 0.9994, 0.9994, 0.9994, 0.9994, 0.9994, 1, 0.9994, 0.9994, 0.9994, 0.9994, 0.9994, 1	No	NA
phyloBoxPlot()	10000	ungulates_all_boxcox	supertree6	f_AZR	Ecotype1	80	Terrestrial n=3; Transiently Aquatic n=4; Moderately Aquatic n=3; Fully Aquatic n=58; Data Deficient n=12;	41.8570509072752	0.0037	Benjamini-Hochberg (BH)	1, 0.9386, 0.9386, 0.08625, 0.9386, 0.9386, 1, 0.9386, 0.0406666666666667, 0.9386, 0.9386, 0.9386, 1, 0.027, 0.9386, 0.08625, 0.0406666666666667, 0.027, 1, 0.0275, 0.9386, 0.9386, 0.9386, 0.0275, 1	4.52236345759403	0.5558	Benjamini-Hochberg (BH)	1, 0.9992, 0.9992, 0.9992, 0.9992, 0.9992, 1, 0.9992, 0.9992, 0.9992, 0.9992, 0.9992, 1, 0.9992, 0.9992, 0.9992, 0.9992, 0.9992, 1, 0.9992, 0.9992, 0.9992, 0.9992, 0.9992, 1	No	NA
phyloBoxPlot()	10000	ungulates_all_boxcox	supertree7	f_AZR	Ecotype1	80	Terrestrial n=3; Transiently Aquatic n=4; Moderately Aquatic n=3; Fully Aquatic n=58; Data Deficient n=12;	41.8570509072752	0.0027	Benjamini-Hochberg (BH)	1, 0.9416, 0.9416, 0.088, 0.9416, 0.9416, 1, 0.9416, 0.0336666666666667, 0.9416, 0.9416, 0.9416, 1, 0.0245, 0.9416, 0.088, 0.0336666666666667, 0.0245, 1, 0.0245, 0.9416, 0.9416, 0.9416, 0.0245, 1	4.52236345759403	0.5534	Benjamini-Hochberg (BH)	1, 0.999, 0.999, 0.999, 0.999, 0.999, 1, 0.999, 0.999, 0.999, 0.999, 0.999, 1, 0.999, 0.999, 0.999, 0.999, 0.999, 1, 0.999, 0.999, 0.999, 0.999, 0.999, 1	No	NA
phyloBoxPlot()	10000	ungulates_all_boxcox	supertree8	f_AZR	Ecotype1	80	Terrestrial n=3; Transiently Aquatic n=4; Moderately Aquatic n=3; Fully Aquatic n=58; Data Deficient n=12;	41.8570509072752	0.0038	Benjamini-Hochberg (BH)	1, 0.9452, 0.9452, 0.08525, 0.9452, 0.9452, 1, 0.9452, 0.035, 0.9452, 0.9452, 0.9452, 1, 0.023, 0.9452, 0.08525, 0.035, 0.023, 1, 0.0275, 0.9452, 0.9452, 0.9452, 0.0275, 1	4.52236345759403	0.5591	Benjamini-Hochberg (BH)	1, 0.9996, 0.9996, 0.9996, 0.9996, 0.9996, 1, 0.9996, 0.9996, 0.9996, 0.9996, 0.9996, 1, 0.9996, 0.9996, 0.9996, 0.9996, 0.9996, 1, 0.9996, 0.9996, 0.9996, 0.9996, 0.9996, 1	No	NA
phyloBoxPlot()	10000	ungulates_all_boxcox	supertree1	f_AZR	Ecotype2	79	almost always on land n=4; primarily on land, seldom in water n=3; primarily on land, often in water n=1; small or slow-moving water bodies n=2; large or fast-moving water bodies n=58; data deficient n=12;	49.4873157462569	0.0034	Benjamini-Hochberg (BH)	1, 0.922, 0.0276, 0.922, 0.922, 1, 0.0276, 0.922, 0.0276, 0.0276, 1, 0.0276, 0.922, 0.922, 0.0276, 1	4.53213944716255	0.5552	Benjamini-Hochberg (BH)	1, 0.82944, 0.82944, 0.82944, 0.82944, 1, 0.82944, 0.9498, 0.82944, 0.82944, 1, 0.82944, 0.82944, 0.9498, 0.82944, 1	No	NA
phyloBoxPlot()	10000	ungulates_all_boxcox	supertree2	f_AZR	Ecotype2	79	almost always on land n=4; primarily on land, seldom in water n=3; primarily on land, often in water n=1; small or slow-moving water bodies n=2; large or fast-moving water bodies n=58; data deficient n=12;	49.4873157462569	0.0048	Benjamini-Hochberg (BH)	1, 0.9197, 0.0328, 0.9197, 0.9197, 1, 0.0315, 0.9197, 0.0328, 0.0315, 1, 0.0315, 0.9197, 0.9197, 0.0315, 1	4.53213944716255	0.5618	Benjamini-Hochberg (BH)	1, 0.82656, 0.82656, 0.82656, 0.82656, 1, 0.82656, 0.947, 0.82656, 0.82656, 1, 0.82656, 0.82656, 0.947, 0.82656, 1	No	NA
phyloBoxPlot()	10000	ungulates_all_boxcox	supertree3	f_AZR	Ecotype2	79	almost always on land n=4; primarily on land, seldom in water n=3; primarily on land, often in water n=1; small or slow-moving water bodies n=2; large or fast-moving water bodies n=58; data deficient n=12;	49.4873157462569	0.0043	Benjamini-Hochberg (BH)	1, 0.9237, 0.0292, 0.9237, 0.9237, 1, 0.0292, 0.9237, 0.0292, 0.0292, 1, 0.0258, 0.9237, 0.9237, 0.0258, 1	4.53213944716255	0.5556	Benjamini-Hochberg (BH)	1, 0.8316, 0.8316, 0.8316, 0.8316, 1, 0.8316, 0.9534, 0.8316, 0.8316, 1, 0.8316, 0.8316, 0.9534, 0.8316, 1	No	NA
phyloBoxPlot()	10000	ungulates_all_boxcox	supertree4	f_AZR	Ecotype2	79	almost always on land n=4; primarily on land, seldom in water n=3; primarily on land, often in water n=1; small or slow-moving water bodies n=2; large or fast-moving water bodies n=58; data deficient n=12;	49.4873157462569	0.0051	Benjamini-Hochberg (BH)	1, 0.9236, 0.0368, 0.9236, 0.9236, 1, 0.0368, 0.9236, 0.0368, 0.0368, 1, 0.0342, 0.9236, 0.9236, 0.0342, 1	4.53213944716255	0.5539	Benjamini-Hochberg (BH)	1, 0.82272, 0.82272, 0.82272, 0.82272, 1, 0.82272, 0.9499, 0.82272, 0.82272, 1, 0.82272, 0.82272, 0.9499, 0.82272, 1	No	NA
phyloBoxPlot()	10000	ungulates_all_boxcox	supertree5	f_AZR	Ecotype2	79	almost always on land n=4; primarily on land, seldom in water n=3; primarily on land, often in water n=1; small or slow-moving water bodies n=2; large or fast-moving water bodies n=58; data deficient n=12;	49.4873157462569	0.005	Benjamini-Hochberg (BH)	1, 0.9231, 0.032, 0.9231, 0.9231, 1, 0.032, 0.9231, 0.032, 0.032, 1, 0.032, 0.9231, 0.9231, 0.032, 1	4.53213944716255	0.5568	Benjamini-Hochberg (BH)	1, 0.83028, 0.83028, 0.83028, 0.83028, 1, 0.83028, 0.951, 0.83028, 0.83028, 1, 0.83028, 0.83028, 0.951, 0.83028, 1	No	NA
phyloBoxPlot()	10000	ungulates_all_boxcox	supertree6	f_AZR	Ecotype2	79	almost always on land n=4; primarily on land, seldom in water n=3; primarily on land, often in water n=1; small or slow-moving water bodies n=2; large or fast-moving water bodies n=58; data deficient n=12;	49.4873157462569	0.0049	Benjamini-Hochberg (BH)	1, 0.9261, 0.033, 0.9261, 0.9261, 1, 0.033, 0.9261, 0.033, 0.033, 1, 0.033, 0.9261, 0.9261, 0.033, 1	4.53213944716255	0.5524	Benjamini-Hochberg (BH)	1, 0.82728, 0.82728, 0.82728, 0.82728, 1, 0.82728, 0.9532, 0.82728, 0.82728, 1, 0.82728, 0.82728, 0.9532, 0.82728, 1	No	NA
phyloBoxPlot()	10000	ungulates_all_boxcox	supertree7	f_AZR	Ecotype2	79	almost always on land n=4; primarily on land, seldom in water n=3; primarily on land, often in water n=1; small or slow-moving water bodies n=2; large or fast-moving water bodies n=58; data deficient n=12;	49.4873157462569	0.0045	Benjamini-Hochberg (BH)	1, 0.923, 0.0312, 0.923, 0.923, 1, 0.0312, 0.923, 0.0312, 0.0312, 1, 0.0312, 0.923, 0.923, 0.0312, 1	4.53213944716255	0.5577	Benjamini-Hochberg (BH)	1, 0.82848, 0.82848, 0.82848, 0.82848, 1, 0.82848, 0.9527, 0.82848, 0.82848, 1, 0.82848, 0.82848, 0.9527, 0.82848, 1	No	NA
phyloBoxPlot()	10000	ungulates_all_boxcox	supertree8	f_AZR	Ecotype2	79	almost always on land n=4; primarily on land, seldom in water n=3; primarily on land, often in water n=1; small or slow-moving water bodies n=2; large or fast-moving water bodies n=58; data deficient n=12;	49.4873157462569	0.0044	Benjamini-Hochberg (BH)	1, 0.9219, 0.0316, 0.9219, 0.9219, 1, 0.0294, 0.9219, 0.0316, 0.0294, 1, 0.0294, 0.9219, 0.9219, 0.0294, 1	4.53213944716255	0.5584	Benjamini-Hochberg (BH)	1, 0.83664, 0.83664, 0.83664, 0.83664, 1, 0.83664, 0.9487, 0.83664, 0.83664, 1, 0.83664, 0.83664, 0.9487, 0.83664, 1	No	NA
phyloBoxPlot()	10000	ungulates_all_boxcox	supertree1	f_AZR	Ecotype3	80	predominantly terrestrial n=13; terrestrial/freshwater n=4; predominantly marine n=58; data deficient n=5;	55.9282461099635	0.001	Benjamini-Hochberg (BH)	1, 0.9533, 0.012, 0.9533, 0.9533, 1, 0.0021, 0.9533, 0.012, 0.0021, 1, 0.0021, 0.9533, 0.9533, 0.0021, 1	5.18988676707289	0.4935	Benjamini-Hochberg (BH)	1, 0.9504, 0.9504, 0.9693, 0.9504, 1, 0.9504, 0.9504, 0.9504, 0.9504, 1, 0.9504, 0.9693, 0.9504, 0.9504, 1	No	NA
phyloBoxPlot()	10000	ungulates_all_boxcox	supertree2	f_AZR	Ecotype3	80	predominantly terrestrial n=13; terrestrial/freshwater n=4; predominantly marine n=58; data deficient n=5;	55.9282461099635	0.0015	Benjamini-Hochberg (BH)	1, 0.9564, 0.009, 0.9564, 0.9564, 1, 0.0027, 0.9564, 0.009, 0.0027, 1, 0.0027, 0.9564, 0.9564, 0.0027, 1	5.18988676707289	0.4936	Benjamini-Hochberg (BH)	1, 0.93576, 0.93576, 0.9689, 0.93576, 1, 0.93576, 0.93576, 0.93576, 0.93576, 1, 0.93576, 0.9689, 0.93576, 0.93576, 1	No	NA
phyloBoxPlot()	10000	ungulates_all_boxcox	supertree3	f_AZR	Ecotype3	80	predominantly terrestrial n=13; terrestrial/freshwater n=4; predominantly marine n=58; data deficient n=5;	55.9282461099635	9e-04	Benjamini-Hochberg (BH)	1, 0.9519, 0.0108, 0.9519, 0.9519, 1, 0.0021, 0.9519, 0.0108, 0.0021, 1, 0.0018, 0.9519, 0.9519, 0.0018, 1	5.18988676707289	0.477	Benjamini-Hochberg (BH)	1, 0.93456, 0.93456, 0.9672, 0.93456, 1, 0.93456, 0.93456, 0.93456, 0.93456, 1, 0.93456, 0.9672, 0.93456, 0.93456, 1	No	NA
phyloBoxPlot()	10000	ungulates_all_boxcox	supertree4	f_AZR	Ecotype3	80	predominantly terrestrial n=13; terrestrial/freshwater n=4; predominantly marine n=58; data deficient n=5;	55.9282461099635	9e-04	Benjamini-Hochberg (BH)	1, 0.9522, 0.0104, 0.9522, 0.9522, 1, 0.0024, 0.9522, 0.0104, 0.0024, 1, 0.0027, 0.9522, 0.9522, 0.0027, 1	5.18988676707289	0.4876	Benjamini-Hochberg (BH)	1, 0.942, 0.942, 0.964, 0.942, 1, 0.942, 0.942, 0.942, 0.942, 1, 0.942, 0.964, 0.942, 0.942, 1	No	NA
phyloBoxPlot()	10000	ungulates_all_boxcox	supertree5	f_AZR	Ecotype3	80	predominantly terrestrial n=13; terrestrial/freshwater n=4; predominantly marine n=58; data deficient n=5;	55.9282461099635	0.0012	Benjamini-Hochberg (BH)	1, 0.9536, 0.0092, 0.9536, 0.9536, 1, 0.0018, 0.9536, 0.0092, 0.0018, 1, 0.0021, 0.9536, 0.9536, 0.0021, 1	5.18988676707289	0.4852	Benjamini-Hochberg (BH)	1, 0.94188, 0.94188, 0.9669, 0.94188, 1, 0.94188, 0.94188, 0.94188, 0.94188, 1, 0.94188, 0.9669, 0.94188, 0.94188, 1	No	NA
phyloBoxPlot()	10000	ungulates_all_boxcox	supertree6	f_AZR	Ecotype3	80	predominantly terrestrial n=13; terrestrial/freshwater n=4; predominantly marine n=58; data deficient n=5;	55.9282461099635	0.0016	Benjamini-Hochberg (BH)	1, 0.9527, 0.0126, 0.9527, 0.9527, 1, 0.003, 0.9527, 0.0126, 0.003, 1, 0.003, 0.9527, 0.9527, 0.003, 1	5.18988676707289	0.4912	Benjamini-Hochberg (BH)	1, 0.94152, 0.94152, 0.9661, 0.94152, 1, 0.94152, 0.94152, 0.94152, 0.94152, 1, 0.94152, 0.9661, 0.94152, 0.94152, 1	No	NA
phyloBoxPlot()	10000	ungulates_all_boxcox	supertree7	f_AZR	Ecotype3	80	predominantly terrestrial n=13; terrestrial/freshwater n=4; predominantly marine n=58; data deficient n=5;	55.9282461099635	9e-04	Benjamini-Hochberg (BH)	1, 0.9521, 0.01, 0.9521, 0.9521, 1, 0.0024, 0.9521, 0.01, 0.0024, 1, 0.0024, 0.9521, 0.9521, 0.0024, 1	5.18988676707289	0.4901	Benjamini-Hochberg (BH)	1, 0.93492, 0.93492, 0.9679, 0.93492, 1, 0.93492, 0.93492, 0.93492, 0.93492, 1, 0.93492, 0.9679, 0.93492, 0.93492, 1	No	NA
phyloBoxPlot()	10000	ungulates_all_boxcox	supertree8	f_AZR	Ecotype3	80	predominantly terrestrial n=13; terrestrial/freshwater n=4; predominantly marine n=58; data deficient n=5;	55.9282461099635	0.0016	Benjamini-Hochberg (BH)	1, 0.9528, 0.013, 0.9528, 0.9528, 1, 0.003, 0.9528, 0.013, 0.003, 1, 0.003, 0.9528, 0.9528, 0.003, 1	5.18988676707289	0.4906	Benjamini-Hochberg (BH)	1, 0.94212, 0.94212, 0.9661, 0.94212, 1, 0.94212, 0.94212, 0.94212, 0.94212, 1, 0.94212, 0.9661, 0.94212, 0.94212, 1	No	NA
phyloBoxPlot()	10000	ungulates_all_boxcox	supertree1	f_AZR	fore_type	77	Unwebbed n=3; Webbed n=5; Flippered n=58; Unclear, terr. n=11;	46.8551623263926	0.0017	Benjamini-Hochberg (BH)	1, 0.9654, 0.0166, 0.9654, 0.9654, 1, 0.003, 0.9654, 0.0166, 0.003, 1, 0.0166, 0.9654, 0.9654, 0.0166, 1	4.71780892072255	0.4841	Benjamini-Hochberg (BH)	1, 0.8347, 0.8347, 0.8347, 0.8347, 1, 0.8347, 0.8347, 0.8347, 0.8347, 1, 0.8347, 0.8347, 0.8347, 0.8347, 1	No	NA
phyloBoxPlot()	10000	ungulates_all_boxcox	supertree2	f_AZR	fore_type	77	Unwebbed n=3; Webbed n=5; Flippered n=58; Unclear, terr. n=11;	46.8551623263926	0.0018	Benjamini-Hochberg (BH)	1, 0.9701, 0.0188, 0.9701, 0.9701, 1, 0.003, 0.9701, 0.0188, 0.003, 1, 0.018, 0.9701, 0.9701, 0.018, 1	4.71780892072255	0.5061	Benjamini-Hochberg (BH)	1, 0.8304, 0.8304, 0.8304, 0.8304, 1, 0.8304, 0.8304, 0.8304, 0.8304, 1, 0.8304, 0.8304, 0.8304, 0.8304, 1	No	NA
phyloBoxPlot()	10000	ungulates_all_boxcox	supertree3	f_AZR	fore_type	77	Unwebbed n=3; Webbed n=5; Flippered n=58; Unclear, terr. n=11;	46.8551623263926	0.0017	Benjamini-Hochberg (BH)	1, 0.9714, 0.0148, 0.9714, 0.9714, 1, 0.0042, 0.9714, 0.0148, 0.0042, 1, 0.0148, 0.9714, 0.9714, 0.0148, 1	4.71780892072255	0.4869	Benjamini-Hochberg (BH)	1, 0.8318, 0.8318, 0.8318, 0.8318, 1, 0.8318, 0.8318, 0.8318, 0.8318, 1, 0.8318, 0.8318, 0.8318, 0.8318, 1	No	NA
phyloBoxPlot()	10000	ungulates_all_boxcox	supertree4	f_AZR	fore_type	77	Unwebbed n=3; Webbed n=5; Flippered n=58; Unclear, terr. n=11;	46.8551623263926	0.0017	Benjamini-Hochberg (BH)	1, 0.97, 0.0152, 0.97, 0.97, 1, 0.0018, 0.97, 0.0152, 0.0018, 1, 0.0152, 0.97, 0.97, 0.0152, 1	4.71780892072255	0.4946	Benjamini-Hochberg (BH)	1, 0.8288, 0.8288, 0.8288, 0.8288, 1, 0.8288, 0.8288, 0.8288, 0.8288, 1, 0.8288, 0.8288, 0.8288, 0.8288, 1	No	NA
phyloBoxPlot()	10000	ungulates_all_boxcox	supertree5	f_AZR	fore_type	77	Unwebbed n=3; Webbed n=5; Flippered n=58; Unclear, terr. n=11;	46.8551623263926	0.0019	Benjamini-Hochberg (BH)	1, 0.9688, 0.0148, 0.9688, 0.9688, 1, 0.0036, 0.9688, 0.0148, 0.0036, 1, 0.0148, 0.9688, 0.9688, 0.0148, 1	4.71780892072255	0.4908	Benjamini-Hochberg (BH)	1, 0.8354, 0.8354, 0.8354, 0.8354, 1, 0.8354, 0.8354, 0.8354, 0.8354, 1, 0.8354, 0.8354, 0.8354, 0.8354, 1	No	NA
phyloBoxPlot()	10000	ungulates_all_boxcox	supertree6	f_AZR	fore_type	77	Unwebbed n=3; Webbed n=5; Flippered n=58; Unclear, terr. n=11;	46.8551623263926	0.0018	Benjamini-Hochberg (BH)	1, 0.9708, 0.0174, 0.9708, 0.9708, 1, 0.0042, 0.9708, 0.0174, 0.0042, 1, 0.0174, 0.9708, 0.9708, 0.0174, 1	4.71780892072255	0.4871	Benjamini-Hochberg (BH)	1, 0.8291, 0.8291, 0.8291, 0.8291, 1, 0.8291, 0.8291, 0.8291, 0.8291, 1, 0.8291, 0.8291, 0.8291, 0.8291, 1	No	NA
phyloBoxPlot()	10000	ungulates_all_boxcox	supertree7	f_AZR	fore_type	77	Unwebbed n=3; Webbed n=5; Flippered n=58; Unclear, terr. n=11;	46.8551623263926	0.0013	Benjamini-Hochberg (BH)	1, 0.97, 0.014, 0.97, 0.97, 1, 0.006, 0.97, 0.014, 0.006, 1, 0.014, 0.97, 0.97, 0.014, 1	4.71780892072255	0.4928	Benjamini-Hochberg (BH)	1, 0.8322, 0.8322, 0.8322, 0.8322, 1, 0.8322, 0.8322, 0.8322, 0.8322, 1, 0.8322, 0.8322, 0.8322, 0.8322, 1	No	NA
phyloBoxPlot()	10000	ungulates_all_boxcox	supertree8	f_AZR	fore_type	77	Unwebbed n=3; Webbed n=5; Flippered n=58; Unclear, terr. n=11;	46.8551623263926	0.0021	Benjamini-Hochberg (BH)	1, 0.9728, 0.014, 0.9728, 0.9728, 1, 0.0036, 0.9728, 0.014, 0.0036, 1, 0.014, 0.9728, 0.9728, 0.014, 1	4.71780892072255	0.4939	Benjamini-Hochberg (BH)	1, 0.8294, 0.8294, 0.8294, 0.8294, 1, 0.8294, 0.8294, 0.8294, 0.8294, 1, 0.8294, 0.8294, 0.8294, 0.8294, 1	No	NA
phyloBoxPlot()	NA	Detailed in 'reason-for-skipping'	Detailed in 'reason-for-skipping'	Detailed in 'reason-for-skipping'	Detailed in 'reason-for-skipping'	NA	NA	NA	NA	NA	NA	NA	NA	NA	NA	Yes	phyloBoxPlot() has skipped the following dataset-variable triad: dataset: ungulates_all_boxcox , grouping_var: hind_type , response_var: f_AZR | REASON: One variable describes forelimbs and the other hindlimbs.
phyloBoxPlot()	NA	Detailed in 'reason-for-skipping'	Detailed in 'reason-for-skipping'	Detailed in 'reason-for-skipping'	Detailed in 'reason-for-skipping'	NA	NA	NA	NA	NA	NA	NA	NA	NA	NA	Yes	phyloBoxPlot() has skipped the following dataset-variable triad: dataset: ungulates_all_boxcox , grouping_var: hind_type , response_var: f_AZR | REASON: One variable describes forelimbs and the other hindlimbs.
phyloBoxPlot()	NA	Detailed in 'reason-for-skipping'	Detailed in 'reason-for-skipping'	Detailed in 'reason-for-skipping'	Detailed in 'reason-for-skipping'	NA	NA	NA	NA	NA	NA	NA	NA	NA	NA	Yes	phyloBoxPlot() has skipped the following dataset-variable triad: dataset: ungulates_all_boxcox , grouping_var: hind_type , response_var: f_AZR | REASON: One variable describes forelimbs and the other hindlimbs.
phyloBoxPlot()	NA	Detailed in 'reason-for-skipping'	Detailed in 'reason-for-skipping'	Detailed in 'reason-for-skipping'	Detailed in 'reason-for-skipping'	NA	NA	NA	NA	NA	NA	NA	NA	NA	NA	Yes	phyloBoxPlot() has skipped the following dataset-variable triad: dataset: ungulates_all_boxcox , grouping_var: hind_type , response_var: f_AZR | REASON: One variable describes forelimbs and the other hindlimbs.
phyloBoxPlot()	NA	Detailed in 'reason-for-skipping'	Detailed in 'reason-for-skipping'	Detailed in 'reason-for-skipping'	Detailed in 'reason-for-skipping'	NA	NA	NA	NA	NA	NA	NA	NA	NA	NA	Yes	phyloBoxPlot() has skipped the following dataset-variable triad: dataset: ungulates_all_boxcox , grouping_var: hind_type , response_var: f_AZR | REASON: One variable describes forelimbs and the other hindlimbs.
phyloBoxPlot()	NA	Detailed in 'reason-for-skipping'	Detailed in 'reason-for-skipping'	Detailed in 'reason-for-skipping'	Detailed in 'reason-for-skipping'	NA	NA	NA	NA	NA	NA	NA	NA	NA	NA	Yes	phyloBoxPlot() has skipped the following dataset-variable triad: dataset: ungulates_all_boxcox , grouping_var: hind_type , response_var: f_AZR | REASON: One variable describes forelimbs and the other hindlimbs.
phyloBoxPlot()	NA	Detailed in 'reason-for-skipping'	Detailed in 'reason-for-skipping'	Detailed in 'reason-for-skipping'	Detailed in 'reason-for-skipping'	NA	NA	NA	NA	NA	NA	NA	NA	NA	NA	Yes	phyloBoxPlot() has skipped the following dataset-variable triad: dataset: ungulates_all_boxcox , grouping_var: hind_type , response_var: f_AZR | REASON: One variable describes forelimbs and the other hindlimbs.
phyloBoxPlot()	NA	Detailed in 'reason-for-skipping'	Detailed in 'reason-for-skipping'	Detailed in 'reason-for-skipping'	Detailed in 'reason-for-skipping'	NA	NA	NA	NA	NA	NA	NA	NA	NA	NA	Yes	phyloBoxPlot() has skipped the following dataset-variable triad: dataset: ungulates_all_boxcox , grouping_var: hind_type , response_var: f_AZR | REASON: One variable describes forelimbs and the other hindlimbs.
phyloBoxPlot()	10000	ungulates_all_boxcox	supertree1	f_AZR	f_subtype	76	Unwebbed n=3; Stubbed n=1; Partial, slight n=3; Strongly Flippered n=58; Unclear, terr. n=12;	44.1618780389451	0.0063	Benjamini-Hochberg (BH)	1, 0.9198, 0.0324, 0.9198, 0.9198, 1, 0.0234, 0.9198, 0.0324, 0.0234, 1, 0.0324, 0.9198, 0.9198, 0.0324, 1	4.81560318956176	0.5629	Benjamini-Hochberg (BH)	1, 0.9176, 0.9176, 0.9176, 0.9176, 1, 0.9176, 0.9176, 0.9176, 0.9176, 1, 0.9176, 0.9176, 0.9176, 0.9176, 1	No	NA
phyloBoxPlot()	10000	ungulates_all_boxcox	supertree2	f_AZR	f_subtype	76	Unwebbed n=3; Stubbed n=1; Partial, slight n=3; Strongly Flippered n=58; Unclear, terr. n=12;	44.1618780389451	0.0067	Benjamini-Hochberg (BH)	1, 0.9222, 0.0294, 0.9222, 0.9222, 1, 0.0198, 0.9222, 0.0294, 0.0198, 1, 0.0332, 0.9222, 0.9222, 0.0332, 1	4.81560318956176	0.5594	Benjamini-Hochberg (BH)	1, 0.9152, 0.9152, 0.9152, 0.9152, 1, 0.8808, 0.9152, 0.9152, 0.8808, 1, 0.9152, 0.9152, 0.9152, 0.9152, 1	No	NA
phyloBoxPlot()	10000	ungulates_all_boxcox	supertree3	f_AZR	f_subtype	76	Unwebbed n=3; Stubbed n=1; Partial, slight n=3; Strongly Flippered n=58; Unclear, terr. n=12;	44.1618780389451	0.0064	Benjamini-Hochberg (BH)	1, 0.9185, 0.0306, 0.9185, 0.9185, 1, 0.021, 0.9185, 0.0306, 0.021, 1, 0.0324, 0.9185, 0.9185, 0.0324, 1	4.81560318956176	0.5496	Benjamini-Hochberg (BH)	1, 0.9151, 0.9151, 0.9151, 0.9151, 1, 0.903, 0.9151, 0.9151, 0.903, 1, 0.9151, 0.9151, 0.9151, 0.9151, 1	No	NA
phyloBoxPlot()	10000	ungulates_all_boxcox	supertree4	f_AZR	f_subtype	76	Unwebbed n=3; Stubbed n=1; Partial, slight n=3; Strongly Flippered n=58; Unclear, terr. n=12;	44.1618780389451	0.0051	Benjamini-Hochberg (BH)	1, 0.9288, 0.0294, 0.9288, 0.9288, 1, 0.0162, 0.9288, 0.0294, 0.0162, 1, 0.0294, 0.9288, 0.9288, 0.0294, 1	4.81560318956176	0.554	Benjamini-Hochberg (BH)	1, 0.9156, 0.9156, 0.9156, 0.9156, 1, 0.8748, 0.9156, 0.9156, 0.8748, 1, 0.9156, 0.9156, 0.9156, 0.9156, 1	No	NA
phyloBoxPlot()	10000	ungulates_all_boxcox	supertree5	f_AZR	f_subtype	76	Unwebbed n=3; Stubbed n=1; Partial, slight n=3; Strongly Flippered n=58; Unclear, terr. n=12;	44.1618780389451	0.0064	Benjamini-Hochberg (BH)	1, 0.9218, 0.0296, 0.9218, 0.9218, 1, 0.015, 0.9218, 0.0296, 0.015, 1, 0.0296, 0.9218, 0.9218, 0.0296, 1	4.81560318956176	0.5611	Benjamini-Hochberg (BH)	1, 0.9166, 0.9166, 0.9166, 0.9166, 1, 0.9166, 0.9166, 0.9166, 0.9166, 1, 0.9166, 0.9166, 0.9166, 0.9166, 1	No	NA
phyloBoxPlot()	10000	ungulates_all_boxcox	supertree6	f_AZR	f_subtype	76	Unwebbed n=3; Stubbed n=1; Partial, slight n=3; Strongly Flippered n=58; Unclear, terr. n=12;	44.1618780389451	0.0051	Benjamini-Hochberg (BH)	1, 0.9206, 0.0291, 0.9206, 0.9206, 1, 0.0234, 0.9206, 0.0291, 0.0234, 1, 0.0314, 0.9206, 0.9206, 0.0314, 1	4.81560318956176	0.5539	Benjamini-Hochberg (BH)	1, 0.9155, 0.9155, 0.9155, 0.9155, 1, 0.87, 0.9155, 0.9155, 0.87, 1, 0.9155, 0.9155, 0.9155, 0.9155, 1	No	NA
phyloBoxPlot()	10000	ungulates_all_boxcox	supertree7	f_AZR	f_subtype	76	Unwebbed n=3; Stubbed n=1; Partial, slight n=3; Strongly Flippered n=58; Unclear, terr. n=12;	44.1618780389451	0.0061	Benjamini-Hochberg (BH)	1, 0.9192, 0.0285, 0.9192, 0.9192, 1, 0.0222, 0.9192, 0.0285, 0.0222, 1, 0.0308, 0.9192, 0.9192, 0.0308, 1	4.81560318956176	0.5546	Benjamini-Hochberg (BH)	1, 0.9138, 0.9138, 0.9138, 0.9138, 1, 0.9138, 0.9138, 0.9138, 0.9138, 1, 0.9138, 0.9138, 0.9138, 0.9138, 1	No	NA
phyloBoxPlot()	10000	ungulates_all_boxcox	supertree8	f_AZR	f_subtype	76	Unwebbed n=3; Stubbed n=1; Partial, slight n=3; Strongly Flippered n=58; Unclear, terr. n=12;	44.1618780389451	0.006	Benjamini-Hochberg (BH)	1, 0.9213, 0.033, 0.9213, 0.9213, 1, 0.0174, 0.9213, 0.033, 0.0174, 1, 0.0334, 0.9213, 0.9213, 0.0334, 1	4.81560318956176	0.5529	Benjamini-Hochberg (BH)	1, 0.9147, 0.9147, 0.9147, 0.9147, 1, 0.87, 0.9147, 0.9147, 0.87, 1, 0.9147, 0.9147, 0.9147, 0.9147, 1	No	NA
phyloBoxPlot()	NA	Detailed in 'reason-for-skipping'	Detailed in 'reason-for-skipping'	Detailed in 'reason-for-skipping'	Detailed in 'reason-for-skipping'	NA	NA	NA	NA	NA	NA	NA	NA	NA	NA	Yes	phyloBoxPlot() has skipped the following dataset-variable triad: dataset: ungulates_all_boxcox , grouping_var: h_subtype , response_var: f_AZR | REASON: One variable describes forelimbs and the other hindlimbs.
phyloBoxPlot()	NA	Detailed in 'reason-for-skipping'	Detailed in 'reason-for-skipping'	Detailed in 'reason-for-skipping'	Detailed in 'reason-for-skipping'	NA	NA	NA	NA	NA	NA	NA	NA	NA	NA	Yes	phyloBoxPlot() has skipped the following dataset-variable triad: dataset: ungulates_all_boxcox , grouping_var: h_subtype , response_var: f_AZR | REASON: One variable describes forelimbs and the other hindlimbs.
phyloBoxPlot()	NA	Detailed in 'reason-for-skipping'	Detailed in 'reason-for-skipping'	Detailed in 'reason-for-skipping'	Detailed in 'reason-for-skipping'	NA	NA	NA	NA	NA	NA	NA	NA	NA	NA	Yes	phyloBoxPlot() has skipped the following dataset-variable triad: dataset: ungulates_all_boxcox , grouping_var: h_subtype , response_var: f_AZR | REASON: One variable describes forelimbs and the other hindlimbs.
phyloBoxPlot()	NA	Detailed in 'reason-for-skipping'	Detailed in 'reason-for-skipping'	Detailed in 'reason-for-skipping'	Detailed in 'reason-for-skipping'	NA	NA	NA	NA	NA	NA	NA	NA	NA	NA	Yes	phyloBoxPlot() has skipped the following dataset-variable triad: dataset: ungulates_all_boxcox , grouping_var: h_subtype , response_var: f_AZR | REASON: One variable describes forelimbs and the other hindlimbs.
phyloBoxPlot()	NA	Detailed in 'reason-for-skipping'	Detailed in 'reason-for-skipping'	Detailed in 'reason-for-skipping'	Detailed in 'reason-for-skipping'	NA	NA	NA	NA	NA	NA	NA	NA	NA	NA	Yes	phyloBoxPlot() has skipped the following dataset-variable triad: dataset: ungulates_all_boxcox , grouping_var: h_subtype , response_var: f_AZR | REASON: One variable describes forelimbs and the other hindlimbs.
phyloBoxPlot()	NA	Detailed in 'reason-for-skipping'	Detailed in 'reason-for-skipping'	Detailed in 'reason-for-skipping'	Detailed in 'reason-for-skipping'	NA	NA	NA	NA	NA	NA	NA	NA	NA	NA	Yes	phyloBoxPlot() has skipped the following dataset-variable triad: dataset: ungulates_all_boxcox , grouping_var: h_subtype , response_var: f_AZR | REASON: One variable describes forelimbs and the other hindlimbs.
phyloBoxPlot()	NA	Detailed in 'reason-for-skipping'	Detailed in 'reason-for-skipping'	Detailed in 'reason-for-skipping'	Detailed in 'reason-for-skipping'	NA	NA	NA	NA	NA	NA	NA	NA	NA	NA	Yes	phyloBoxPlot() has skipped the following dataset-variable triad: dataset: ungulates_all_boxcox , grouping_var: h_subtype , response_var: f_AZR | REASON: One variable describes forelimbs and the other hindlimbs.
phyloBoxPlot()	NA	Detailed in 'reason-for-skipping'	Detailed in 'reason-for-skipping'	Detailed in 'reason-for-skipping'	Detailed in 'reason-for-skipping'	NA	NA	NA	NA	NA	NA	NA	NA	NA	NA	Yes	phyloBoxPlot() has skipped the following dataset-variable triad: dataset: ungulates_all_boxcox , grouping_var: h_subtype , response_var: f_AZR | REASON: One variable describes forelimbs and the other hindlimbs.
phyloBoxPlot()	NA	Detailed in 'reason-for-skipping'	Detailed in 'reason-for-skipping'	Detailed in 'reason-for-skipping'	Detailed in 'reason-for-skipping'	NA	NA	NA	NA	NA	NA	NA	NA	NA	NA	Yes	phyloBoxPlot() has skipped the following dataset-variable triad: dataset: ungulates_all_boxcox , grouping_var: Subclade , response_var: f_SZR | REASON: The grouping variable has less than 2 levels with data.
phyloBoxPlot()	NA	Detailed in 'reason-for-skipping'	Detailed in 'reason-for-skipping'	Detailed in 'reason-for-skipping'	Detailed in 'reason-for-skipping'	NA	NA	NA	NA	NA	NA	NA	NA	NA	NA	Yes	phyloBoxPlot() has skipped the following dataset-variable triad: dataset: ungulates_all_boxcox , grouping_var: Subclade , response_var: f_SZR | REASON: The grouping variable has less than 2 levels with data.
phyloBoxPlot()	NA	Detailed in 'reason-for-skipping'	Detailed in 'reason-for-skipping'	Detailed in 'reason-for-skipping'	Detailed in 'reason-for-skipping'	NA	NA	NA	NA	NA	NA	NA	NA	NA	NA	Yes	phyloBoxPlot() has skipped the following dataset-variable triad: dataset: ungulates_all_boxcox , grouping_var: Subclade , response_var: f_SZR | REASON: The grouping variable has less than 2 levels with data.
phyloBoxPlot()	NA	Detailed in 'reason-for-skipping'	Detailed in 'reason-for-skipping'	Detailed in 'reason-for-skipping'	Detailed in 'reason-for-skipping'	NA	NA	NA	NA	NA	NA	NA	NA	NA	NA	Yes	phyloBoxPlot() has skipped the following dataset-variable triad: dataset: ungulates_all_boxcox , grouping_var: Subclade , response_var: f_SZR | REASON: The grouping variable has less than 2 levels with data.
phyloBoxPlot()	NA	Detailed in 'reason-for-skipping'	Detailed in 'reason-for-skipping'	Detailed in 'reason-for-skipping'	Detailed in 'reason-for-skipping'	NA	NA	NA	NA	NA	NA	NA	NA	NA	NA	Yes	phyloBoxPlot() has skipped the following dataset-variable triad: dataset: ungulates_all_boxcox , grouping_var: Subclade , response_var: f_SZR | REASON: The grouping variable has less than 2 levels with data.
phyloBoxPlot()	NA	Detailed in 'reason-for-skipping'	Detailed in 'reason-for-skipping'	Detailed in 'reason-for-skipping'	Detailed in 'reason-for-skipping'	NA	NA	NA	NA	NA	NA	NA	NA	NA	NA	Yes	phyloBoxPlot() has skipped the following dataset-variable triad: dataset: ungulates_all_boxcox , grouping_var: Subclade , response_var: f_SZR | REASON: The grouping variable has less than 2 levels with data.
phyloBoxPlot()	NA	Detailed in 'reason-for-skipping'	Detailed in 'reason-for-skipping'	Detailed in 'reason-for-skipping'	Detailed in 'reason-for-skipping'	NA	NA	NA	NA	NA	NA	NA	NA	NA	NA	Yes	phyloBoxPlot() has skipped the following dataset-variable triad: dataset: ungulates_all_boxcox , grouping_var: Subclade , response_var: f_SZR | REASON: The grouping variable has less than 2 levels with data.
phyloBoxPlot()	NA	Detailed in 'reason-for-skipping'	Detailed in 'reason-for-skipping'	Detailed in 'reason-for-skipping'	Detailed in 'reason-for-skipping'	NA	NA	NA	NA	NA	NA	NA	NA	NA	NA	Yes	phyloBoxPlot() has skipped the following dataset-variable triad: dataset: ungulates_all_boxcox , grouping_var: Subclade , response_var: f_SZR | REASON: The grouping variable has less than 2 levels with data.
phyloBoxPlot()	10000	ungulates_all_boxcox	supertree1	f_SZR	Ecotype1	71	Terrestrial n=3; Transiently Aquatic n=4; Moderately Aquatic n=3; Fully Aquatic n=51; Data Deficient n=10;	1.16087824813144	0.9031	Benjamini-Hochberg (BH)	1, 0.9933, 0.9933, 0.9933, 0.9933, 0.9933, 1, 0.9933, 0.9933, 0.9933, 0.9933, 0.9933, 1, 0.9933, 0.9933, 0.9933, 0.9933, 0.9933, 1, 0.9933, 0.9933, 0.9933, 0.9933, 0.9933, 1	0.35115700628368	0.9875	Benjamini-Hochberg (BH)	1, 0.9842, 0.9842, 0.9842, 0.9842, 0.9842, 1, 0.9842, 0.9842, 0.9842, 0.9842, 0.9842, 1, 0.9842, 0.9842, 0.9842, 0.9842, 0.9842, 1, 0.9842, 0.9842, 0.9842, 0.9842, 0.9842, 1	No	NA
phyloBoxPlot()	10000	ungulates_all_boxcox	supertree2	f_SZR	Ecotype1	71	Terrestrial n=3; Transiently Aquatic n=4; Moderately Aquatic n=3; Fully Aquatic n=51; Data Deficient n=10;	1.16087824813144	0.9046	Benjamini-Hochberg (BH)	1, 0.9931, 0.9931, 0.9931, 0.9931, 0.9931, 1, 0.9931, 0.9931, 0.9931, 0.9931, 0.9931, 1, 0.9931, 0.9931, 0.9931, 0.9931, 0.9931, 1, 0.9931, 0.9931, 0.9931, 0.9931, 0.9931, 1	0.35115700628368	0.9874	Benjamini-Hochberg (BH)	1, 0.9855, 0.9855, 0.9855, 0.9855, 0.9855, 1, 0.9855, 0.9855, 0.9855, 0.9855, 0.9855, 1, 0.9855, 0.9855, 0.9855, 0.9855, 0.9855, 1, 0.9855, 0.9855, 0.9855, 0.9855, 0.9855, 1	No	NA
phyloBoxPlot()	10000	ungulates_all_boxcox	supertree3	f_SZR	Ecotype1	71	Terrestrial n=3; Transiently Aquatic n=4; Moderately Aquatic n=3; Fully Aquatic n=51; Data Deficient n=10;	1.16087824813144	0.8987	Benjamini-Hochberg (BH)	1, 0.9938, 0.9938, 0.9938, 0.9938, 0.9938, 1, 0.9938, 0.9938, 0.9938, 0.9938, 0.9938, 1, 0.9938, 0.9938, 0.9938, 0.9938, 0.9938, 1, 0.9938, 0.9938, 0.9938, 0.9938, 0.9938, 1	0.35115700628368	0.9871	Benjamini-Hochberg (BH)	1, 0.9835, 0.9835, 0.9835, 0.9835, 0.9835, 1, 0.9835, 0.9835, 0.9835, 0.9835, 0.9835, 1, 0.9835, 0.9835, 0.9835, 0.9835, 0.9835, 1, 0.9835, 0.9835, 0.9835, 0.9835, 0.9835, 1	No	NA
phyloBoxPlot()	10000	ungulates_all_boxcox	supertree4	f_SZR	Ecotype1	71	Terrestrial n=3; Transiently Aquatic n=4; Moderately Aquatic n=3; Fully Aquatic n=51; Data Deficient n=10;	1.16087824813144	0.9069	Benjamini-Hochberg (BH)	1, 0.9939, 0.9939, 0.9939, 0.9939, 0.9939, 1, 0.9939, 0.9939, 0.9939, 0.9939, 0.9939, 1, 0.9939, 0.9939, 0.9939, 0.9939, 0.9939, 1, 0.9939, 0.9939, 0.9939, 0.9939, 0.9939, 1	0.35115700628368	0.9874	Benjamini-Hochberg (BH)	1, 0.9835, 0.9835, 0.9835, 0.9835, 0.9835, 1, 0.9835, 0.9835, 0.9835, 0.9835, 0.9835, 1, 0.9835, 0.9835, 0.9835, 0.9835, 0.9835, 1, 0.9835, 0.9835, 0.9835, 0.9835, 0.9835, 1	No	NA
phyloBoxPlot()	10000	ungulates_all_boxcox	supertree5	f_SZR	Ecotype1	71	Terrestrial n=3; Transiently Aquatic n=4; Moderately Aquatic n=3; Fully Aquatic n=51; Data Deficient n=10;	1.16087824813144	0.9018	Benjamini-Hochberg (BH)	1, 0.9933, 0.9933, 0.9933, 0.9933, 0.9933, 1, 0.9933, 0.9933, 0.9933, 0.9933, 0.9933, 1, 0.9933, 0.9933, 0.9933, 0.9933, 0.9933, 1, 0.9933, 0.9933, 0.9933, 0.9933, 0.9933, 1	0.35115700628368	0.9855	Benjamini-Hochberg (BH)	1, 0.9841, 0.9841, 0.9841, 0.9841, 0.9841, 1, 0.9841, 0.9841, 0.9841, 0.9841, 0.9841, 1, 0.9841, 0.9841, 0.9841, 0.9841, 0.9841, 1, 0.9841, 0.9841, 0.9841, 0.9841, 0.9841, 1	No	NA
phyloBoxPlot()	10000	ungulates_all_boxcox	supertree6	f_SZR	Ecotype1	71	Terrestrial n=3; Transiently Aquatic n=4; Moderately Aquatic n=3; Fully Aquatic n=51; Data Deficient n=10;	1.16087824813144	0.9057	Benjamini-Hochberg (BH)	1, 0.994, 0.994, 0.994, 0.994, 0.994, 1, 0.994, 0.994, 0.994, 0.994, 0.994, 1, 0.994, 0.994, 0.994, 0.994, 0.994, 1, 0.994, 0.994, 0.994, 0.994, 0.994, 1	0.35115700628368	0.9873	Benjamini-Hochberg (BH)	1, 0.9838, 0.9838, 0.9838, 0.9838, 0.9838, 1, 0.9838, 0.9838, 0.9838, 0.9838, 0.9838, 1, 0.9838, 0.9838, 0.9838, 0.9838, 0.9838, 1, 0.9838, 0.9838, 0.9838, 0.9838, 0.9838, 1	No	NA
phyloBoxPlot()	10000	ungulates_all_boxcox	supertree7	f_SZR	Ecotype1	71	Terrestrial n=3; Transiently Aquatic n=4; Moderately Aquatic n=3; Fully Aquatic n=51; Data Deficient n=10;	1.16087824813144	0.9068	Benjamini-Hochberg (BH)	1, 0.9936, 0.9936, 0.9936, 0.9936, 0.9936, 1, 0.9936, 0.9936, 0.9936, 0.9936, 0.9936, 1, 0.9936, 0.9936, 0.9936, 0.9936, 0.9936, 1, 0.9936, 0.9936, 0.9936, 0.9936, 0.9936, 1	0.35115700628368	0.9875	Benjamini-Hochberg (BH)	1, 0.9827, 0.9827, 0.9827, 0.9827, 0.9827, 1, 0.9827, 0.9827, 0.9827, 0.9827, 0.9827, 1, 0.9827, 0.9827, 0.9827, 0.9827, 0.9827, 1, 0.9827, 0.9827, 0.9827, 0.9827, 0.9827, 1	No	NA
phyloBoxPlot()	10000	ungulates_all_boxcox	supertree8	f_SZR	Ecotype1	71	Terrestrial n=3; Transiently Aquatic n=4; Moderately Aquatic n=3; Fully Aquatic n=51; Data Deficient n=10;	1.16087824813144	0.9005	Benjamini-Hochberg (BH)	1, 0.9937, 0.9937, 0.9937, 0.9937, 0.9937, 1, 0.9937, 0.9937, 0.9937, 0.9937, 0.9937, 1, 0.9937, 0.9937, 0.9937, 0.9937, 0.9937, 1, 0.9937, 0.9937, 0.9937, 0.9937, 0.9937, 1	0.35115700628368	0.9874	Benjamini-Hochberg (BH)	1, 0.9828, 0.9828, 0.9828, 0.9828, 0.9828, 1, 0.9828, 0.9828, 0.9828, 0.9828, 0.9828, 1, 0.9828, 0.9828, 0.9828, 0.9828, 0.9828, 1, 0.9828, 0.9828, 0.9828, 0.9828, 0.9828, 1	No	NA
phyloBoxPlot()	10000	ungulates_all_boxcox	supertree1	f_SZR	Ecotype2	70	almost always on land n=4; primarily on land, seldom in water n=3; primarily on land, often in water n=1; small or slow-moving water bodies n=2; large or fast-moving water bodies n=51; data deficient n=10;	0.321708525899729	0.9724	Benjamini-Hochberg (BH)	1, 0.9915, 0.9915, 0.9915, 0.9915, 1, 0.9915, 0.9915, 0.9915, 0.9915, 1, 0.9915, 0.9915, 0.9915, 0.9915, 1	0.51481312146929	0.949	Benjamini-Hochberg (BH)	1, 0.9834, 0.9834, 0.9834, 0.9834, 1, 0.9834, 0.9834, 0.9834, 0.9834, 1, 0.9834, 0.9834, 0.9834, 0.9834, 1	No	NA
phyloBoxPlot()	10000	ungulates_all_boxcox	supertree2	f_SZR	Ecotype2	70	almost always on land n=4; primarily on land, seldom in water n=3; primarily on land, often in water n=1; small or slow-moving water bodies n=2; large or fast-moving water bodies n=51; data deficient n=10;	0.321708525899729	0.9735	Benjamini-Hochberg (BH)	1, 0.9923, 0.9923, 0.9923, 0.9923, 1, 0.9923, 0.9923, 0.9923, 0.9923, 1, 0.9923, 0.9923, 0.9923, 0.9923, 1	0.51481312146929	0.9489	Benjamini-Hochberg (BH)	1, 0.9825, 0.9825, 0.9825, 0.9825, 1, 0.9825, 0.9825, 0.9825, 0.9825, 1, 0.9825, 0.9825, 0.9825, 0.9825, 1	No	NA
phyloBoxPlot()	10000	ungulates_all_boxcox	supertree3	f_SZR	Ecotype2	70	almost always on land n=4; primarily on land, seldom in water n=3; primarily on land, often in water n=1; small or slow-moving water bodies n=2; large or fast-moving water bodies n=51; data deficient n=10;	0.321708525899729	0.971	Benjamini-Hochberg (BH)	1, 0.99, 0.99, 0.99, 0.99, 1, 0.99, 0.99, 0.99, 0.99, 1, 0.99, 0.99, 0.99, 0.99, 1	0.51481312146929	0.9463	Benjamini-Hochberg (BH)	1, 0.9828, 0.9828, 0.9828, 0.9828, 1, 0.9828, 0.9828, 0.9828, 0.9828, 1, 0.9828, 0.9828, 0.9828, 0.9828, 1	No	NA
phyloBoxPlot()	10000	ungulates_all_boxcox	supertree4	f_SZR	Ecotype2	70	almost always on land n=4; primarily on land, seldom in water n=3; primarily on land, often in water n=1; small or slow-moving water bodies n=2; large or fast-moving water bodies n=51; data deficient n=10;	0.321708525899729	0.9715	Benjamini-Hochberg (BH)	1, 0.9895, 0.9895, 0.9895, 0.9895, 1, 0.9895, 0.9895, 0.9895, 0.9895, 1, 0.9895, 0.9895, 0.9895, 0.9895, 1	0.51481312146929	0.9455	Benjamini-Hochberg (BH)	1, 0.9845, 0.9845, 0.9845, 0.9845, 1, 0.9845, 0.9845, 0.9845, 0.9845, 1, 0.9845, 0.9845, 0.9845, 0.9845, 1	No	NA
phyloBoxPlot()	10000	ungulates_all_boxcox	supertree5	f_SZR	Ecotype2	70	almost always on land n=4; primarily on land, seldom in water n=3; primarily on land, often in water n=1; small or slow-moving water bodies n=2; large or fast-moving water bodies n=51; data deficient n=10;	0.321708525899729	0.9709	Benjamini-Hochberg (BH)	1, 0.9921, 0.9921, 0.9921, 0.9921, 1, 0.9921, 0.9921, 0.9921, 0.9921, 1, 0.9921, 0.9921, 0.9921, 0.9921, 1	0.51481312146929	0.9471	Benjamini-Hochberg (BH)	1, 0.9845, 0.9845, 0.9845, 0.9845, 1, 0.9845, 0.9845, 0.9845, 0.9845, 1, 0.9845, 0.9845, 0.9845, 0.9845, 1	No	NA
phyloBoxPlot()	10000	ungulates_all_boxcox	supertree6	f_SZR	Ecotype2	70	almost always on land n=4; primarily on land, seldom in water n=3; primarily on land, often in water n=1; small or slow-moving water bodies n=2; large or fast-moving water bodies n=51; data deficient n=10;	0.321708525899729	0.9732	Benjamini-Hochberg (BH)	1, 0.9896, 0.9896, 0.9896, 0.9896, 1, 0.9896, 0.9896, 0.9896, 0.9896, 1, 0.9896, 0.9896, 0.9896, 0.9896, 1	0.51481312146929	0.9447	Benjamini-Hochberg (BH)	1, 0.9822, 0.9822, 0.9822, 0.9822, 1, 0.9822, 0.9822, 0.9822, 0.9822, 1, 0.9822, 0.9822, 0.9822, 0.9822, 1	No	NA
phyloBoxPlot()	10000	ungulates_all_boxcox	supertree7	f_SZR	Ecotype2	70	almost always on land n=4; primarily on land, seldom in water n=3; primarily on land, often in water n=1; small or slow-moving water bodies n=2; large or fast-moving water bodies n=51; data deficient n=10;	0.321708525899729	0.9735	Benjamini-Hochberg (BH)	1, 0.9912, 0.9912, 0.9912, 0.9912, 1, 0.9912, 0.9912, 0.9912, 0.9912, 1, 0.9912, 0.9912, 0.9912, 0.9912, 1	0.51481312146929	0.9453	Benjamini-Hochberg (BH)	1, 0.9832, 0.9832, 0.9832, 0.9832, 1, 0.9832, 0.9832, 0.9832, 0.9832, 1, 0.9832, 0.9832, 0.9832, 0.9832, 1	No	NA
phyloBoxPlot()	10000	ungulates_all_boxcox	supertree8	f_SZR	Ecotype2	70	almost always on land n=4; primarily on land, seldom in water n=3; primarily on land, often in water n=1; small or slow-moving water bodies n=2; large or fast-moving water bodies n=51; data deficient n=10;	0.321708525899729	0.9713	Benjamini-Hochberg (BH)	1, 0.9915, 0.9915, 0.9915, 0.9915, 1, 0.9915, 0.9915, 0.9915, 0.9915, 1, 0.9915, 0.9915, 0.9915, 0.9915, 1	0.51481312146929	0.9434	Benjamini-Hochberg (BH)	1, 0.9833, 0.9833, 0.9833, 0.9833, 1, 0.9833, 0.9833, 0.9833, 0.9833, 1, 0.9833, 0.9833, 0.9833, 0.9833, 1	No	NA
phyloBoxPlot()	10000	ungulates_all_boxcox	supertree1	f_SZR	Ecotype3	71	predominantly terrestrial n=12; terrestrial/freshwater n=4; predominantly marine n=51; data deficient n=4;	1.56763787137502	0.7752	Benjamini-Hochberg (BH)	1, 0.7026, 0.8734, 0.7026, 0.7026, 1, 0.7026, 0.7026, 0.8734, 0.7026, 1, 0.8734, 0.7026, 0.7026, 0.8734, 1	0.196117351087989	0.983	Benjamini-Hochberg (BH)	1, 0.9358, 0.9358, 0.9358, 0.9358, 1, 0.9358, 0.9358, 0.9358, 0.9358, 1, 0.9358, 0.9358, 0.9358, 0.9358, 1	No	NA
phyloBoxPlot()	10000	ungulates_all_boxcox	supertree2	f_SZR	Ecotype3	71	predominantly terrestrial n=12; terrestrial/freshwater n=4; predominantly marine n=51; data deficient n=4;	1.56763787137502	0.7742	Benjamini-Hochberg (BH)	1, 0.70605, 0.8671, 0.70605, 0.70605, 1, 0.70605, 0.70605, 0.8671, 0.70605, 1, 0.8671, 0.70605, 0.70605, 0.8671, 1	0.196117351087989	0.9828	Benjamini-Hochberg (BH)	1, 0.9347, 0.9347, 0.9347, 0.9347, 1, 0.9347, 0.9347, 0.9347, 0.9347, 1, 0.9347, 0.9347, 0.9347, 0.9347, 1	No	NA
phyloBoxPlot()	10000	ungulates_all_boxcox	supertree3	f_SZR	Ecotype3	71	predominantly terrestrial n=12; terrestrial/freshwater n=4; predominantly marine n=51; data deficient n=4;	1.56763787137502	0.7778	Benjamini-Hochberg (BH)	1, 0.70485, 0.868, 0.70485, 0.70485, 1, 0.70485, 0.70485, 0.868, 0.70485, 1, 0.868, 0.70485, 0.70485, 0.868, 1	0.196117351087989	0.9819	Benjamini-Hochberg (BH)	1, 0.9376, 0.9376, 0.9376, 0.9376, 1, 0.9376, 0.9376, 0.9376, 0.9376, 1, 0.9376, 0.9376, 0.9376, 0.9376, 1	No	NA
phyloBoxPlot()	10000	ungulates_all_boxcox	supertree4	f_SZR	Ecotype3	71	predominantly terrestrial n=12; terrestrial/freshwater n=4; predominantly marine n=51; data deficient n=4;	1.56763787137502	0.7697	Benjamini-Hochberg (BH)	1, 0.71625, 0.8747, 0.71625, 0.71625, 1, 0.71625, 0.71625, 0.8747, 0.71625, 1, 0.8747, 0.71625, 0.71625, 0.8747, 1	0.196117351087989	0.9833	Benjamini-Hochberg (BH)	1, 0.9375, 0.9375, 0.9375, 0.9375, 1, 0.9375, 0.9375, 0.9375, 0.9375, 1, 0.9375, 0.9375, 0.9375, 0.9375, 1	No	NA
phyloBoxPlot()	10000	ungulates_all_boxcox	supertree5	f_SZR	Ecotype3	71	predominantly terrestrial n=12; terrestrial/freshwater n=4; predominantly marine n=51; data deficient n=4;	1.56763787137502	0.7806	Benjamini-Hochberg (BH)	1, 0.71685, 0.8773, 0.71685, 0.71685, 1, 0.71685, 0.71685, 0.8773, 0.71685, 1, 0.8773, 0.71685, 0.71685, 0.8773, 1	0.196117351087989	0.9807	Benjamini-Hochberg (BH)	1, 0.9326, 0.9326, 0.9326, 0.9326, 1, 0.9326, 0.9326, 0.9326, 0.9326, 1, 0.9326, 0.9326, 0.9326, 0.9326, 1	No	NA
phyloBoxPlot()	10000	ungulates_all_boxcox	supertree6	f_SZR	Ecotype3	71	predominantly terrestrial n=12; terrestrial/freshwater n=4; predominantly marine n=51; data deficient n=4;	1.56763787137502	0.779	Benjamini-Hochberg (BH)	1, 0.7092, 0.8701, 0.7092, 0.7092, 1, 0.7092, 0.7092, 0.8701, 0.7092, 1, 0.8701, 0.7092, 0.7092, 0.8701, 1	0.196117351087989	0.9811	Benjamini-Hochberg (BH)	1, 0.9362, 0.9362, 0.9362, 0.9362, 1, 0.9362, 0.9362, 0.9362, 0.9362, 1, 0.9362, 0.9362, 0.9362, 0.9362, 1	No	NA
phyloBoxPlot()	10000	ungulates_all_boxcox	supertree7	f_SZR	Ecotype3	71	predominantly terrestrial n=12; terrestrial/freshwater n=4; predominantly marine n=51; data deficient n=4;	1.56763787137502	0.7769	Benjamini-Hochberg (BH)	1, 0.72555, 0.8735, 0.72555, 0.72555, 1, 0.72555, 0.72555, 0.8735, 0.72555, 1, 0.8735, 0.72555, 0.72555, 0.8735, 1	0.196117351087989	0.9817	Benjamini-Hochberg (BH)	1, 0.9359, 0.9359, 0.9359, 0.9359, 1, 0.9359, 0.9359, 0.9359, 0.9359, 1, 0.9359, 0.9359, 0.9359, 0.9359, 1	No	NA
phyloBoxPlot()	10000	ungulates_all_boxcox	supertree8	f_SZR	Ecotype3	71	predominantly terrestrial n=12; terrestrial/freshwater n=4; predominantly marine n=51; data deficient n=4;	1.56763787137502	0.7697	Benjamini-Hochberg (BH)	1, 0.7044, 0.8706, 0.7044, 0.7044, 1, 0.7044, 0.7044, 0.8706, 0.7044, 1, 0.8706, 0.7044, 0.7044, 0.8706, 1	0.196117351087989	0.9827	Benjamini-Hochberg (BH)	1, 0.9392, 0.9392, 0.9392, 0.9392, 1, 0.9392, 0.9392, 0.9392, 0.9392, 1, 0.9392, 0.9392, 0.9392, 0.9392, 1	No	NA
phyloBoxPlot()	10000	ungulates_all_boxcox	supertree1	f_SZR	fore_type	68	Unwebbed n=3; Webbed n=5; Flippered n=51; Unclear, terr. n=9;	1.33552662087558	0.8111	Benjamini-Hochberg (BH)	1, 0.87948, 0.9264, 0.87948, 0.87948, 1, 0.87948, 0.87948, 0.9264, 0.87948, 1, 0.87948, 0.87948, 0.87948, 0.87948, 1	0.0368716449839394	0.9989	Benjamini-Hochberg (BH)	1, 0.9876, 0.9876, 0.9876, 0.9876, 1, 0.9876, 0.9876, 0.9876, 0.9876, 1, 0.9876, 0.9876, 0.9876, 0.9876, 1	No	NA
phyloBoxPlot()	10000	ungulates_all_boxcox	supertree2	f_SZR	fore_type	68	Unwebbed n=3; Webbed n=5; Flippered n=51; Unclear, terr. n=9;	1.33552662087558	0.8069	Benjamini-Hochberg (BH)	1, 0.87924, 0.9258, 0.87924, 0.87924, 1, 0.87924, 0.87924, 0.9258, 0.87924, 1, 0.87924, 0.87924, 0.87924, 0.87924, 1	0.0368716449839394	0.998	Benjamini-Hochberg (BH)	1, 0.9887, 0.9887, 0.9887, 0.9887, 1, 0.9887, 0.9887, 0.9887, 0.9887, 1, 0.9887, 0.9887, 0.9887, 0.9887, 1	No	NA
phyloBoxPlot()	10000	ungulates_all_boxcox	supertree3	f_SZR	fore_type	68	Unwebbed n=3; Webbed n=5; Flippered n=51; Unclear, terr. n=9;	1.33552662087558	0.8048	Benjamini-Hochberg (BH)	1, 0.87324, 0.924, 0.87324, 0.87324, 1, 0.87324, 0.87324, 0.924, 0.87324, 1, 0.87324, 0.87324, 0.87324, 0.87324, 1	0.0368716449839394	0.9987	Benjamini-Hochberg (BH)	1, 0.988, 0.988, 0.988, 0.988, 1, 0.988, 0.988, 0.988, 0.988, 1, 0.988, 0.988, 0.988, 0.988, 1	No	NA
phyloBoxPlot()	10000	ungulates_all_boxcox	supertree4	f_SZR	fore_type	68	Unwebbed n=3; Webbed n=5; Flippered n=51; Unclear, terr. n=9;	1.33552662087558	0.8047	Benjamini-Hochberg (BH)	1, 0.86916, 0.9228, 0.86916, 0.86916, 1, 0.86916, 0.86916, 0.9228, 0.86916, 1, 0.86916, 0.86916, 0.86916, 0.86916, 1	0.0368716449839394	0.9984	Benjamini-Hochberg (BH)	1, 0.9874, 0.9874, 0.9874, 0.9874, 1, 0.9874, 0.9874, 0.9874, 0.9874, 1, 0.9874, 0.9874, 0.9874, 0.9874, 1	No	NA
phyloBoxPlot()	10000	ungulates_all_boxcox	supertree5	f_SZR	fore_type	68	Unwebbed n=3; Webbed n=5; Flippered n=51; Unclear, terr. n=9;	1.33552662087558	0.806	Benjamini-Hochberg (BH)	1, 0.873, 0.9228, 0.873, 0.873, 1, 0.873, 0.873, 0.9228, 0.873, 1, 0.873, 0.873, 0.873, 0.873, 1	0.0368716449839394	0.9994	Benjamini-Hochberg (BH)	1, 0.9875, 0.9875, 0.9875, 0.9875, 1, 0.9875, 0.9875, 0.9875, 0.9875, 1, 0.9875, 0.9875, 0.9875, 0.9875, 1	No	NA
phyloBoxPlot()	10000	ungulates_all_boxcox	supertree6	f_SZR	fore_type	68	Unwebbed n=3; Webbed n=5; Flippered n=51; Unclear, terr. n=9;	1.33552662087558	0.8121	Benjamini-Hochberg (BH)	1, 0.88524, 0.9222, 0.88524, 0.88524, 1, 0.88524, 0.88524, 0.9222, 0.88524, 1, 0.88524, 0.88524, 0.88524, 0.88524, 1	0.0368716449839394	0.9988	Benjamini-Hochberg (BH)	1, 0.9873, 0.9873, 0.9873, 0.9873, 1, 0.9873, 0.9873, 0.9873, 0.9873, 1, 0.9873, 0.9873, 0.9873, 0.9873, 1	No	NA
phyloBoxPlot()	10000	ungulates_all_boxcox	supertree7	f_SZR	fore_type	68	Unwebbed n=3; Webbed n=5; Flippered n=51; Unclear, terr. n=9;	1.33552662087558	0.801	Benjamini-Hochberg (BH)	1, 0.86484, 0.9295, 0.86484, 0.86484, 1, 0.86484, 0.86484, 0.9295, 0.86484, 1, 0.86484, 0.86484, 0.86484, 0.86484, 1	0.0368716449839394	0.9987	Benjamini-Hochberg (BH)	1, 0.9854, 0.9854, 0.9854, 0.9854, 1, 0.9854, 0.9854, 0.9854, 0.9854, 1, 0.9854, 0.9854, 0.9854, 0.9854, 1	No	NA
phyloBoxPlot()	10000	ungulates_all_boxcox	supertree8	f_SZR	fore_type	68	Unwebbed n=3; Webbed n=5; Flippered n=51; Unclear, terr. n=9;	1.33552662087558	0.8055	Benjamini-Hochberg (BH)	1, 0.87768, 0.9223, 0.87768, 0.87768, 1, 0.87768, 0.87768, 0.9223, 0.87768, 1, 0.87768, 0.87768, 0.87768, 0.87768, 1	0.0368716449839394	0.9991	Benjamini-Hochberg (BH)	1, 0.9863, 0.9863, 0.9863, 0.9863, 1, 0.9863, 0.9863, 0.9863, 0.9863, 1, 0.9863, 0.9863, 0.9863, 0.9863, 1	No	NA
phyloBoxPlot()	NA	Detailed in 'reason-for-skipping'	Detailed in 'reason-for-skipping'	Detailed in 'reason-for-skipping'	Detailed in 'reason-for-skipping'	NA	NA	NA	NA	NA	NA	NA	NA	NA	NA	Yes	phyloBoxPlot() has skipped the following dataset-variable triad: dataset: ungulates_all_boxcox , grouping_var: hind_type , response_var: f_SZR | REASON: One variable describes forelimbs and the other hindlimbs.
phyloBoxPlot()	NA	Detailed in 'reason-for-skipping'	Detailed in 'reason-for-skipping'	Detailed in 'reason-for-skipping'	Detailed in 'reason-for-skipping'	NA	NA	NA	NA	NA	NA	NA	NA	NA	NA	Yes	phyloBoxPlot() has skipped the following dataset-variable triad: dataset: ungulates_all_boxcox , grouping_var: hind_type , response_var: f_SZR | REASON: One variable describes forelimbs and the other hindlimbs.
phyloBoxPlot()	NA	Detailed in 'reason-for-skipping'	Detailed in 'reason-for-skipping'	Detailed in 'reason-for-skipping'	Detailed in 'reason-for-skipping'	NA	NA	NA	NA	NA	NA	NA	NA	NA	NA	Yes	phyloBoxPlot() has skipped the following dataset-variable triad: dataset: ungulates_all_boxcox , grouping_var: hind_type , response_var: f_SZR | REASON: One variable describes forelimbs and the other hindlimbs.
phyloBoxPlot()	NA	Detailed in 'reason-for-skipping'	Detailed in 'reason-for-skipping'	Detailed in 'reason-for-skipping'	Detailed in 'reason-for-skipping'	NA	NA	NA	NA	NA	NA	NA	NA	NA	NA	Yes	phyloBoxPlot() has skipped the following dataset-variable triad: dataset: ungulates_all_boxcox , grouping_var: hind_type , response_var: f_SZR | REASON: One variable describes forelimbs and the other hindlimbs.
phyloBoxPlot()	NA	Detailed in 'reason-for-skipping'	Detailed in 'reason-for-skipping'	Detailed in 'reason-for-skipping'	Detailed in 'reason-for-skipping'	NA	NA	NA	NA	NA	NA	NA	NA	NA	NA	Yes	phyloBoxPlot() has skipped the following dataset-variable triad: dataset: ungulates_all_boxcox , grouping_var: hind_type , response_var: f_SZR | REASON: One variable describes forelimbs and the other hindlimbs.
phyloBoxPlot()	NA	Detailed in 'reason-for-skipping'	Detailed in 'reason-for-skipping'	Detailed in 'reason-for-skipping'	Detailed in 'reason-for-skipping'	NA	NA	NA	NA	NA	NA	NA	NA	NA	NA	Yes	phyloBoxPlot() has skipped the following dataset-variable triad: dataset: ungulates_all_boxcox , grouping_var: hind_type , response_var: f_SZR | REASON: One variable describes forelimbs and the other hindlimbs.
phyloBoxPlot()	NA	Detailed in 'reason-for-skipping'	Detailed in 'reason-for-skipping'	Detailed in 'reason-for-skipping'	Detailed in 'reason-for-skipping'	NA	NA	NA	NA	NA	NA	NA	NA	NA	NA	Yes	phyloBoxPlot() has skipped the following dataset-variable triad: dataset: ungulates_all_boxcox , grouping_var: hind_type , response_var: f_SZR | REASON: One variable describes forelimbs and the other hindlimbs.
phyloBoxPlot()	NA	Detailed in 'reason-for-skipping'	Detailed in 'reason-for-skipping'	Detailed in 'reason-for-skipping'	Detailed in 'reason-for-skipping'	NA	NA	NA	NA	NA	NA	NA	NA	NA	NA	Yes	phyloBoxPlot() has skipped the following dataset-variable triad: dataset: ungulates_all_boxcox , grouping_var: hind_type , response_var: f_SZR | REASON: One variable describes forelimbs and the other hindlimbs.
phyloBoxPlot()	10000	ungulates_all_boxcox	supertree1	f_SZR	f_subtype	67	Unwebbed n=3; Stubbed n=1; Partial, slight n=3; Strongly Flippered n=51; Unclear, terr. n=10;	2.07753979901805	0.7733	Benjamini-Hochberg (BH)	1, 0.618, 0.9342, 0.9979, 0.618, 1, 0.618, 0.618, 0.9342, 0.618, 1, 0.9342, 0.9979, 0.618, 0.9342, 1	0.373358595599526	0.9781	Benjamini-Hochberg (BH)	1, 0.9904, 0.9904, 0.9904, 0.9904, 1, 0.9904, 0.9904, 0.9904, 0.9904, 1, 0.9904, 0.9904, 0.9904, 0.9904, 1	No	NA
phyloBoxPlot()	10000	ungulates_all_boxcox	supertree2	f_SZR	f_subtype	67	Unwebbed n=3; Stubbed n=1; Partial, slight n=3; Strongly Flippered n=51; Unclear, terr. n=10;	2.07753979901805	0.7705	Benjamini-Hochberg (BH)	1, 0.6272, 0.93348, 0.9972, 0.6272, 1, 0.6272, 0.6272, 0.93348, 0.6272, 1, 0.93348, 0.9972, 0.6272, 0.93348, 1	0.373358595599526	0.9768	Benjamini-Hochberg (BH)	1, 0.9896, 0.9896, 0.9896, 0.9896, 1, 0.9896, 0.9896, 0.9896, 0.9896, 1, 0.9896, 0.9896, 0.9896, 0.9896, 1	No	NA
phyloBoxPlot()	10000	ungulates_all_boxcox	supertree3	f_SZR	f_subtype	67	Unwebbed n=3; Stubbed n=1; Partial, slight n=3; Strongly Flippered n=51; Unclear, terr. n=10;	2.07753979901805	0.7777	Benjamini-Hochberg (BH)	1, 0.6254, 0.9294, 0.9978, 0.6254, 1, 0.6254, 0.6254, 0.9294, 0.6254, 1, 0.9294, 0.9978, 0.6254, 0.9294, 1	0.373358595599526	0.9763	Benjamini-Hochberg (BH)	1, 0.9904, 0.9904, 0.9904, 0.9904, 1, 0.9904, 0.9904, 0.9904, 0.9904, 1, 0.9904, 0.9904, 0.9904, 0.9904, 1	No	NA
phyloBoxPlot()	10000	ungulates_all_boxcox	supertree4	f_SZR	f_subtype	67	Unwebbed n=3; Stubbed n=1; Partial, slight n=3; Strongly Flippered n=51; Unclear, terr. n=10;	2.07753979901805	0.7755	Benjamini-Hochberg (BH)	1, 0.6278, 0.93828, 0.998, 0.6278, 1, 0.6278, 0.6278, 0.93828, 0.6278, 1, 0.93828, 0.998, 0.6278, 0.93828, 1	0.373358595599526	0.9754	Benjamini-Hochberg (BH)	1, 0.9903, 0.9903, 0.9903, 0.9903, 1, 0.9903, 0.9903, 0.9903, 0.9903, 1, 0.9903, 0.9903, 0.9903, 0.9903, 1	No	NA
phyloBoxPlot()	10000	ungulates_all_boxcox	supertree5	f_SZR	f_subtype	67	Unwebbed n=3; Stubbed n=1; Partial, slight n=3; Strongly Flippered n=51; Unclear, terr. n=10;	2.07753979901805	0.7736	Benjamini-Hochberg (BH)	1, 0.622, 0.9384, 0.9971, 0.622, 1, 0.622, 0.622, 0.9384, 0.622, 1, 0.9384, 0.9971, 0.622, 0.9384, 1	0.373358595599526	0.976	Benjamini-Hochberg (BH)	1, 0.9871, 0.9871, 0.9871, 0.9871, 1, 0.9871, 0.9871, 0.9871, 0.9871, 1, 0.9871, 0.9871, 0.9871, 0.9871, 1	No	NA
phyloBoxPlot()	10000	ungulates_all_boxcox	supertree6	f_SZR	f_subtype	67	Unwebbed n=3; Stubbed n=1; Partial, slight n=3; Strongly Flippered n=51; Unclear, terr. n=10;	2.07753979901805	0.7706	Benjamini-Hochberg (BH)	1, 0.6414, 0.9312, 0.9967, 0.6414, 1, 0.6414, 0.6414, 0.9312, 0.6414, 1, 0.9312, 0.9967, 0.6414, 0.9312, 1	0.373358595599526	0.9748	Benjamini-Hochberg (BH)	1, 0.9896, 0.9896, 0.9896, 0.9896, 1, 0.9896, 0.9896, 0.9896, 0.9896, 1, 0.9896, 0.9896, 0.9896, 0.9896, 1	No	NA
phyloBoxPlot()	10000	ungulates_all_boxcox	supertree7	f_SZR	f_subtype	67	Unwebbed n=3; Stubbed n=1; Partial, slight n=3; Strongly Flippered n=51; Unclear, terr. n=10;	2.07753979901805	0.7722	Benjamini-Hochberg (BH)	1, 0.6188, 0.9354, 0.9977, 0.6188, 1, 0.6188, 0.6188, 0.9354, 0.6188, 1, 0.9354, 0.9977, 0.6188, 0.9354, 1	0.373358595599526	0.9748	Benjamini-Hochberg (BH)	1, 0.9903, 0.9903, 0.9903, 0.9903, 1, 0.9903, 0.9903, 0.9903, 0.9903, 1, 0.9903, 0.9903, 0.9903, 0.9903, 1	No	NA
phyloBoxPlot()	10000	ungulates_all_boxcox	supertree8	f_SZR	f_subtype	67	Unwebbed n=3; Stubbed n=1; Partial, slight n=3; Strongly Flippered n=51; Unclear, terr. n=10;	2.07753979901805	0.783	Benjamini-Hochberg (BH)	1, 0.639, 0.93552, 0.9981, 0.639, 1, 0.639, 0.639, 0.93552, 0.639, 1, 0.93552, 0.9981, 0.639, 0.93552, 1	0.373358595599526	0.9762	Benjamini-Hochberg (BH)	1, 0.9913, 0.9913, 0.9913, 0.9913, 1, 0.9913, 0.9913, 0.9913, 0.9913, 1, 0.9913, 0.9913, 0.9913, 0.9913, 1	No	NA
phyloBoxPlot()	NA	Detailed in 'reason-for-skipping'	Detailed in 'reason-for-skipping'	Detailed in 'reason-for-skipping'	Detailed in 'reason-for-skipping'	NA	NA	NA	NA	NA	NA	NA	NA	NA	NA	Yes	phyloBoxPlot() has skipped the following dataset-variable triad: dataset: ungulates_all_boxcox , grouping_var: h_subtype , response_var: f_SZR | REASON: One variable describes forelimbs and the other hindlimbs.
phyloBoxPlot()	NA	Detailed in 'reason-for-skipping'	Detailed in 'reason-for-skipping'	Detailed in 'reason-for-skipping'	Detailed in 'reason-for-skipping'	NA	NA	NA	NA	NA	NA	NA	NA	NA	NA	Yes	phyloBoxPlot() has skipped the following dataset-variable triad: dataset: ungulates_all_boxcox , grouping_var: h_subtype , response_var: f_SZR | REASON: One variable describes forelimbs and the other hindlimbs.
phyloBoxPlot()	NA	Detailed in 'reason-for-skipping'	Detailed in 'reason-for-skipping'	Detailed in 'reason-for-skipping'	Detailed in 'reason-for-skipping'	NA	NA	NA	NA	NA	NA	NA	NA	NA	NA	Yes	phyloBoxPlot() has skipped the following dataset-variable triad: dataset: ungulates_all_boxcox , grouping_var: h_subtype , response_var: f_SZR | REASON: One variable describes forelimbs and the other hindlimbs.
phyloBoxPlot()	NA	Detailed in 'reason-for-skipping'	Detailed in 'reason-for-skipping'	Detailed in 'reason-for-skipping'	Detailed in 'reason-for-skipping'	NA	NA	NA	NA	NA	NA	NA	NA	NA	NA	Yes	phyloBoxPlot() has skipped the following dataset-variable triad: dataset: ungulates_all_boxcox , grouping_var: h_subtype , response_var: f_SZR | REASON: One variable describes forelimbs and the other hindlimbs.
phyloBoxPlot()	NA	Detailed in 'reason-for-skipping'	Detailed in 'reason-for-skipping'	Detailed in 'reason-for-skipping'	Detailed in 'reason-for-skipping'	NA	NA	NA	NA	NA	NA	NA	NA	NA	NA	Yes	phyloBoxPlot() has skipped the following dataset-variable triad: dataset: ungulates_all_boxcox , grouping_var: h_subtype , response_var: f_SZR | REASON: One variable describes forelimbs and the other hindlimbs.
phyloBoxPlot()	NA	Detailed in 'reason-for-skipping'	Detailed in 'reason-for-skipping'	Detailed in 'reason-for-skipping'	Detailed in 'reason-for-skipping'	NA	NA	NA	NA	NA	NA	NA	NA	NA	NA	Yes	phyloBoxPlot() has skipped the following dataset-variable triad: dataset: ungulates_all_boxcox , grouping_var: h_subtype , response_var: f_SZR | REASON: One variable describes forelimbs and the other hindlimbs.
phyloBoxPlot()	NA	Detailed in 'reason-for-skipping'	Detailed in 'reason-for-skipping'	Detailed in 'reason-for-skipping'	Detailed in 'reason-for-skipping'	NA	NA	NA	NA	NA	NA	NA	NA	NA	NA	Yes	phyloBoxPlot() has skipped the following dataset-variable triad: dataset: ungulates_all_boxcox , grouping_var: h_subtype , response_var: f_SZR | REASON: One variable describes forelimbs and the other hindlimbs.
phyloBoxPlot()	NA	Detailed in 'reason-for-skipping'	Detailed in 'reason-for-skipping'	Detailed in 'reason-for-skipping'	Detailed in 'reason-for-skipping'	NA	NA	NA	NA	NA	NA	NA	NA	NA	NA	Yes	phyloBoxPlot() has skipped the following dataset-variable triad: dataset: ungulates_all_boxcox , grouping_var: h_subtype , response_var: f_SZR | REASON: One variable describes forelimbs and the other hindlimbs.
phyloBoxPlot()	NA	Detailed in 'reason-for-skipping'	Detailed in 'reason-for-skipping'	Detailed in 'reason-for-skipping'	Detailed in 'reason-for-skipping'	NA	NA	NA	NA	NA	NA	NA	NA	NA	NA	Yes	phyloBoxPlot() has skipped the following dataset-variable triad: dataset: ungulates_all_boxcox , grouping_var: Subclade , response_var: f_ASR | REASON: The grouping variable has less than 2 levels with data.
phyloBoxPlot()	NA	Detailed in 'reason-for-skipping'	Detailed in 'reason-for-skipping'	Detailed in 'reason-for-skipping'	Detailed in 'reason-for-skipping'	NA	NA	NA	NA	NA	NA	NA	NA	NA	NA	Yes	phyloBoxPlot() has skipped the following dataset-variable triad: dataset: ungulates_all_boxcox , grouping_var: Subclade , response_var: f_ASR | REASON: The grouping variable has less than 2 levels with data.
phyloBoxPlot()	NA	Detailed in 'reason-for-skipping'	Detailed in 'reason-for-skipping'	Detailed in 'reason-for-skipping'	Detailed in 'reason-for-skipping'	NA	NA	NA	NA	NA	NA	NA	NA	NA	NA	Yes	phyloBoxPlot() has skipped the following dataset-variable triad: dataset: ungulates_all_boxcox , grouping_var: Subclade , response_var: f_ASR | REASON: The grouping variable has less than 2 levels with data.
phyloBoxPlot()	NA	Detailed in 'reason-for-skipping'	Detailed in 'reason-for-skipping'	Detailed in 'reason-for-skipping'	Detailed in 'reason-for-skipping'	NA	NA	NA	NA	NA	NA	NA	NA	NA	NA	Yes	phyloBoxPlot() has skipped the following dataset-variable triad: dataset: ungulates_all_boxcox , grouping_var: Subclade , response_var: f_ASR | REASON: The grouping variable has less than 2 levels with data.
phyloBoxPlot()	NA	Detailed in 'reason-for-skipping'	Detailed in 'reason-for-skipping'	Detailed in 'reason-for-skipping'	Detailed in 'reason-for-skipping'	NA	NA	NA	NA	NA	NA	NA	NA	NA	NA	Yes	phyloBoxPlot() has skipped the following dataset-variable triad: dataset: ungulates_all_boxcox , grouping_var: Subclade , response_var: f_ASR | REASON: The grouping variable has less than 2 levels with data.
phyloBoxPlot()	NA	Detailed in 'reason-for-skipping'	Detailed in 'reason-for-skipping'	Detailed in 'reason-for-skipping'	Detailed in 'reason-for-skipping'	NA	NA	NA	NA	NA	NA	NA	NA	NA	NA	Yes	phyloBoxPlot() has skipped the following dataset-variable triad: dataset: ungulates_all_boxcox , grouping_var: Subclade , response_var: f_ASR | REASON: The grouping variable has less than 2 levels with data.
phyloBoxPlot()	NA	Detailed in 'reason-for-skipping'	Detailed in 'reason-for-skipping'	Detailed in 'reason-for-skipping'	Detailed in 'reason-for-skipping'	NA	NA	NA	NA	NA	NA	NA	NA	NA	NA	Yes	phyloBoxPlot() has skipped the following dataset-variable triad: dataset: ungulates_all_boxcox , grouping_var: Subclade , response_var: f_ASR | REASON: The grouping variable has less than 2 levels with data.
phyloBoxPlot()	NA	Detailed in 'reason-for-skipping'	Detailed in 'reason-for-skipping'	Detailed in 'reason-for-skipping'	Detailed in 'reason-for-skipping'	NA	NA	NA	NA	NA	NA	NA	NA	NA	NA	Yes	phyloBoxPlot() has skipped the following dataset-variable triad: dataset: ungulates_all_boxcox , grouping_var: Subclade , response_var: f_ASR | REASON: The grouping variable has less than 2 levels with data.
phyloBoxPlot()	10000	ungulates_all_boxcox	supertree1	f_ASR	Ecotype1	71	Terrestrial n=3; Transiently Aquatic n=4; Moderately Aquatic n=3; Fully Aquatic n=51; Data Deficient n=10;	29.900001259388	0.0085	Benjamini-Hochberg (BH)	1, 0.9372, 0.9372, 0.19, 0.9372, 0.9372, 1, 0.9372, 0.104666666666667, 0.9372, 0.9372, 0.9372, 1, 0.022, 0.9372, 0.19, 0.104666666666667, 0.022, 1, 0.054, 0.9372, 0.9372, 0.9372, 0.054, 1	4.01421402755397	0.559	Benjamini-Hochberg (BH)	1, 0.8462, 0.8462, 0.8462, 0.8462, 0.8462, 1, 0.8462, 0.8462, 0.8462, 0.8462, 0.8462, 1, 0.8462, 0.8462, 0.8462, 0.8462, 0.8462, 1, 0.8462, 0.8462, 0.8462, 0.8462, 0.8462, 1	No	NA
phyloBoxPlot()	10000	ungulates_all_boxcox	supertree2	f_ASR	Ecotype1	71	Terrestrial n=3; Transiently Aquatic n=4; Moderately Aquatic n=3; Fully Aquatic n=51; Data Deficient n=10;	29.900001259388	0.0088	Benjamini-Hochberg (BH)	1, 0.9401, 0.9401, 0.19125, 0.9401, 0.9401, 1, 0.9401, 0.118333333333333, 0.9401, 0.9401, 0.9401, 1, 0.03, 0.9401, 0.19125, 0.118333333333333, 0.03, 1, 0.059, 0.9401, 0.9401, 0.9401, 0.059, 1	4.01421402755397	0.5525	Benjamini-Hochberg (BH)	1, 0.8359, 0.8359, 0.8359, 0.8359, 0.8359, 1, 0.8359, 0.8359, 0.8359, 0.8359, 0.8359, 1, 0.8359, 0.8359, 0.8359, 0.8359, 0.8359, 1, 0.8359, 0.8359, 0.8359, 0.8359, 0.8359, 1	No	NA
phyloBoxPlot()	10000	ungulates_all_boxcox	supertree3	f_ASR	Ecotype1	71	Terrestrial n=3; Transiently Aquatic n=4; Moderately Aquatic n=3; Fully Aquatic n=51; Data Deficient n=10;	29.900001259388	0.0082	Benjamini-Hochberg (BH)	1, 0.933, 0.933, 0.18075, 0.933, 0.933, 1, 0.933, 0.112, 0.933, 0.933, 0.933, 1, 0.026, 0.933, 0.18075, 0.112, 0.026, 1, 0.059, 0.933, 0.933, 0.933, 0.059, 1	4.01421402755397	0.5598	Benjamini-Hochberg (BH)	1, 0.8343, 0.8343, 0.8343, 0.8343, 0.8343, 1, 0.8343, 0.8343, 0.8343, 0.8343, 0.8343, 1, 0.8343, 0.8343, 0.8343, 0.8343, 0.8343, 1, 0.8343, 0.8343, 0.8343, 0.8343, 0.8343, 1	No	NA
phyloBoxPlot()	10000	ungulates_all_boxcox	supertree4	f_ASR	Ecotype1	71	Terrestrial n=3; Transiently Aquatic n=4; Moderately Aquatic n=3; Fully Aquatic n=51; Data Deficient n=10;	29.900001259388	0.0079	Benjamini-Hochberg (BH)	1, 0.9371, 0.9371, 0.19275, 0.9371, 0.9371, 1, 0.9371, 0.106666666666667, 0.9371, 0.9371, 0.9371, 1, 0.021, 0.9371, 0.19275, 0.106666666666667, 0.021, 1, 0.053, 0.9371, 0.9371, 0.9371, 0.053, 1	4.01421402755397	0.5533	Benjamini-Hochberg (BH)	1, 0.8356, 0.8356, 0.8356, 0.8356, 0.8356, 1, 0.8356, 0.8356, 0.8356, 0.8356, 0.8356, 1, 0.8356, 0.8356, 0.8356, 0.8356, 0.8356, 1, 0.8356, 0.8356, 0.8356, 0.8356, 0.8356, 1	No	NA
phyloBoxPlot()	10000	ungulates_all_boxcox	supertree5	f_ASR	Ecotype1	71	Terrestrial n=3; Transiently Aquatic n=4; Moderately Aquatic n=3; Fully Aquatic n=51; Data Deficient n=10;	29.900001259388	0.0082	Benjamini-Hochberg (BH)	1, 0.9351, 0.9351, 0.1775, 0.9351, 0.9351, 1, 0.9351, 0.109, 0.9351, 0.9351, 0.9351, 1, 0.032, 0.9351, 0.1775, 0.109, 0.032, 1, 0.055, 0.9351, 0.9351, 0.9351, 0.055, 1	4.01421402755397	0.5621	Benjamini-Hochberg (BH)	1, 0.8379, 0.8379, 0.8379, 0.8379, 0.8379, 1, 0.8379, 0.8379, 0.8379, 0.8379, 0.8379, 1, 0.8379, 0.8379, 0.8379, 0.8379, 0.8379, 1, 0.8379, 0.8379, 0.8379, 0.8379, 0.8379, 1	No	NA
phyloBoxPlot()	10000	ungulates_all_boxcox	supertree6	f_ASR	Ecotype1	71	Terrestrial n=3; Transiently Aquatic n=4; Moderately Aquatic n=3; Fully Aquatic n=51; Data Deficient n=10;	29.900001259388	0.0097	Benjamini-Hochberg (BH)	1, 0.937, 0.937, 0.1915, 0.937, 0.937, 1, 0.937, 0.104666666666667, 0.937, 0.937, 0.937, 1, 0.025, 0.937, 0.1915, 0.104666666666667, 0.025, 1, 0.054, 0.937, 0.937, 0.937, 0.054, 1	4.01421402755397	0.5598	Benjamini-Hochberg (BH)	1, 0.8357, 0.8357, 0.8357, 0.8357, 0.8357, 1, 0.8357, 0.8357, 0.8357, 0.8357, 0.8357, 1, 0.8357, 0.8357, 0.8357, 0.8357, 0.8357, 1, 0.8357, 0.8357, 0.8357, 0.8357, 0.8357, 1	No	NA
phyloBoxPlot()	10000	ungulates_all_boxcox	supertree7	f_ASR	Ecotype1	71	Terrestrial n=3; Transiently Aquatic n=4; Moderately Aquatic n=3; Fully Aquatic n=51; Data Deficient n=10;	29.900001259388	0.0097	Benjamini-Hochberg (BH)	1, 0.9348, 0.9348, 0.192, 0.9348, 0.9348, 1, 0.9348, 0.115333333333333, 0.9348, 0.9348, 0.9348, 1, 0.02, 0.9348, 0.192, 0.115333333333333, 0.02, 1, 0.0595, 0.9348, 0.9348, 0.9348, 0.0595, 1	4.01421402755397	0.5566	Benjamini-Hochberg (BH)	1, 0.8404, 0.8404, 0.8404, 0.8404, 0.8404, 1, 0.8404, 0.8404, 0.8404, 0.8404, 0.8404, 1, 0.8404, 0.8404, 0.8404, 0.8404, 0.8404, 1, 0.8404, 0.8404, 0.8404, 0.8404, 0.8404, 1	No	NA
phyloBoxPlot()	10000	ungulates_all_boxcox	supertree8	f_ASR	Ecotype1	71	Terrestrial n=3; Transiently Aquatic n=4; Moderately Aquatic n=3; Fully Aquatic n=51; Data Deficient n=10;	29.900001259388	0.0078	Benjamini-Hochberg (BH)	1, 0.9365, 0.9365, 0.185, 0.9365, 0.9365, 1, 0.9365, 0.109333333333333, 0.9365, 0.9365, 0.9365, 1, 0.025, 0.9365, 0.185, 0.109333333333333, 0.025, 1, 0.059, 0.9365, 0.9365, 0.9365, 0.059, 1	4.01421402755397	0.5596	Benjamini-Hochberg (BH)	1, 0.8443, 0.8443, 0.8443, 0.8443, 0.8443, 1, 0.8443, 0.8443, 0.8443, 0.8443, 0.8443, 1, 0.8443, 0.8443, 0.8443, 0.8443, 0.8443, 1, 0.8443, 0.8443, 0.8443, 0.8443, 0.8443, 1	No	NA
phyloBoxPlot()	10000	ungulates_all_boxcox	supertree1	f_ASR	Ecotype2	70	almost always on land n=4; primarily on land, seldom in water n=3; primarily on land, often in water n=1; small or slow-moving water bodies n=2; large or fast-moving water bodies n=51; data deficient n=10;	33.3974940054572	0.0132	Benjamini-Hochberg (BH)	1, 0.861, 0.1104, 0.67005, 0.861, 1, 0.0732, 0.8755, 0.1104, 0.0732, 1, 0.0732, 0.67005, 0.8755, 0.0732, 1	4.22129704957094	0.5372	Benjamini-Hochberg (BH)	1, 0.5732, 0.8998, 0.5732, 0.5732, 1, 0.5732, 0.89784, 0.8998, 0.5732, 1, 0.7137, 0.5732, 0.89784, 0.7137, 1	No	NA
phyloBoxPlot()	10000	ungulates_all_boxcox	supertree2	f_ASR	Ecotype2	70	almost always on land n=4; primarily on land, seldom in water n=3; primarily on land, often in water n=1; small or slow-moving water bodies n=2; large or fast-moving water bodies n=51; data deficient n=10;	33.3974940054572	0.0156	Benjamini-Hochberg (BH)	1, 0.86352, 0.115, 0.65805, 0.86352, 1, 0.0735, 0.8771, 0.115, 0.0735, 1, 0.0726, 0.65805, 0.8771, 0.0726, 1	4.22129704957094	0.5269	Benjamini-Hochberg (BH)	1, 0.5536, 0.9004, 0.5536, 0.5536, 1, 0.5536, 0.9004, 0.9004, 0.5536, 1, 0.70095, 0.5536, 0.9004, 0.70095, 1	No	NA
phyloBoxPlot()	10000	ungulates_all_boxcox	supertree3	f_ASR	Ecotype2	70	almost always on land n=4; primarily on land, seldom in water n=3; primarily on land, often in water n=1; small or slow-moving water bodies n=2; large or fast-moving water bodies n=51; data deficient n=10;	33.3974940054572	0.0121	Benjamini-Hochberg (BH)	1, 0.86088, 0.115, 0.6723, 0.86088, 1, 0.0681, 0.8758, 0.115, 0.0681, 1, 0.0654, 0.6723, 0.8758, 0.0654, 1	4.22129704957094	0.5243	Benjamini-Hochberg (BH)	1, 0.5612, 0.8944, 0.5612, 0.5612, 1, 0.5612, 0.8922, 0.8944, 0.5612, 1, 0.7014, 0.5612, 0.8922, 0.7014, 1	No	NA
phyloBoxPlot()	10000	ungulates_all_boxcox	supertree4	f_ASR	Ecotype2	70	almost always on land n=4; primarily on land, seldom in water n=3; primarily on land, often in water n=1; small or slow-moving water bodies n=2; large or fast-moving water bodies n=51; data deficient n=10;	33.3974940054572	0.0122	Benjamini-Hochberg (BH)	1, 0.8628, 0.1106, 0.66645, 0.8628, 1, 0.0696, 0.8791, 0.1106, 0.0696, 1, 0.0564, 0.66645, 0.8791, 0.0564, 1	4.22129704957094	0.5269	Benjamini-Hochberg (BH)	1, 0.564, 0.8976, 0.564, 0.564, 1, 0.564, 0.8976, 0.8976, 0.564, 1, 0.70275, 0.564, 0.8976, 0.70275, 1	No	NA
phyloBoxPlot()	10000	ungulates_all_boxcox	supertree5	f_ASR	Ecotype2	70	almost always on land n=4; primarily on land, seldom in water n=3; primarily on land, often in water n=1; small or slow-moving water bodies n=2; large or fast-moving water bodies n=51; data deficient n=10;	33.3974940054572	0.0117	Benjamini-Hochberg (BH)	1, 0.85584, 0.1098, 0.6684, 0.85584, 1, 0.0738, 0.8755, 0.1098, 0.0738, 1, 0.0588, 0.6684, 0.8755, 0.0588, 1	4.22129704957094	0.5264	Benjamini-Hochberg (BH)	1, 0.5552, 0.8978, 0.5552, 0.5552, 1, 0.5552, 0.89124, 0.8978, 0.5552, 1, 0.69855, 0.5552, 0.89124, 0.69855, 1	No	NA
phyloBoxPlot()	10000	ungulates_all_boxcox	supertree6	f_ASR	Ecotype2	70	almost always on land n=4; primarily on land, seldom in water n=3; primarily on land, often in water n=1; small or slow-moving water bodies n=2; large or fast-moving water bodies n=51; data deficient n=10;	33.3974940054572	0.0134	Benjamini-Hochberg (BH)	1, 0.8622, 0.1186, 0.6618, 0.8622, 1, 0.066, 0.8734, 0.1186, 0.066, 1, 0.066, 0.6618, 0.8734, 0.066, 1	4.22129704957094	0.5308	Benjamini-Hochberg (BH)	1, 0.5642, 0.8935, 0.5642, 0.5642, 1, 0.5642, 0.8935, 0.8935, 0.5642, 1, 0.6924, 0.5642, 0.8935, 0.6924, 1	No	NA
phyloBoxPlot()	10000	ungulates_all_boxcox	supertree7	f_ASR	Ecotype2	70	almost always on land n=4; primarily on land, seldom in water n=3; primarily on land, often in water n=1; small or slow-moving water bodies n=2; large or fast-moving water bodies n=51; data deficient n=10;	33.3974940054572	0.0112	Benjamini-Hochberg (BH)	1, 0.8538, 0.1084, 0.6717, 0.8538, 1, 0.066, 0.8762, 0.1084, 0.066, 1, 0.0618, 0.6717, 0.8762, 0.0618, 1	4.22129704957094	0.5294	Benjamini-Hochberg (BH)	1, 0.5648, 0.9021, 0.5648, 0.5648, 1, 0.5648, 0.89256, 0.9021, 0.5648, 1, 0.7068, 0.5648, 0.89256, 0.7068, 1	No	NA
phyloBoxPlot()	10000	ungulates_all_boxcox	supertree8	f_ASR	Ecotype2	70	almost always on land n=4; primarily on land, seldom in water n=3; primarily on land, often in water n=1; small or slow-moving water bodies n=2; large or fast-moving water bodies n=51; data deficient n=10;	33.3974940054572	0.0145	Benjamini-Hochberg (BH)	1, 0.855, 0.1124, 0.65535, 0.855, 1, 0.0756, 0.8749, 0.1124, 0.0756, 1, 0.0678, 0.65535, 0.8749, 0.0678, 1	4.22129704957094	0.5309	Benjamini-Hochberg (BH)	1, 0.568, 0.8968, 0.568, 0.568, 1, 0.568, 0.89148, 0.8968, 0.568, 1, 0.6936, 0.568, 0.89148, 0.6936, 1	No	NA
phyloBoxPlot()	10000	ungulates_all_boxcox	supertree1	f_ASR	Ecotype3	71	predominantly terrestrial n=12; terrestrial/freshwater n=4; predominantly marine n=51; data deficient n=4;	40.063627451004	0.0037	Benjamini-Hochberg (BH)	1, 0.8155, 0.0274, 0.8155, 0.8155, 1, 0.0042, 0.8155, 0.0274, 0.0042, 1, 0.0042, 0.8155, 0.8155, 0.0042, 1	5.53793068264653	0.4117	Benjamini-Hochberg (BH)	1, 0.64476, 0.64476, 0.6954, 0.64476, 1, 0.4458, 0.6051, 0.64476, 0.4458, 1, 0.64476, 0.6954, 0.6051, 0.64476, 1	No	NA
phyloBoxPlot()	10000	ungulates_all_boxcox	supertree2	f_ASR	Ecotype3	71	predominantly terrestrial n=12; terrestrial/freshwater n=4; predominantly marine n=51; data deficient n=4;	40.063627451004	0.0026	Benjamini-Hochberg (BH)	1, 0.8181, 0.0274, 0.8181, 0.8181, 1, 0.0054, 0.8181, 0.0274, 0.0054, 1, 0.0054, 0.8181, 0.8181, 0.0054, 1	5.53793068264653	0.4076	Benjamini-Hochberg (BH)	1, 0.6378, 0.6378, 0.6906, 0.6378, 1, 0.4788, 0.6333, 0.6378, 0.4788, 1, 0.6378, 0.6906, 0.6333, 0.6378, 1	No	NA
phyloBoxPlot()	10000	ungulates_all_boxcox	supertree3	f_ASR	Ecotype3	71	predominantly terrestrial n=12; terrestrial/freshwater n=4; predominantly marine n=51; data deficient n=4;	40.063627451004	0.0035	Benjamini-Hochberg (BH)	1, 0.8121, 0.028, 0.8121, 0.8121, 1, 0.0054, 0.8121, 0.028, 0.0054, 1, 0.0054, 0.8121, 0.8121, 0.0054, 1	5.53793068264653	0.4206	Benjamini-Hochberg (BH)	1, 0.65544, 0.65544, 0.7005, 0.65544, 1, 0.474, 0.633, 0.65544, 0.474, 1, 0.65544, 0.7005, 0.633, 0.65544, 1	No	NA
phyloBoxPlot()	10000	ungulates_all_boxcox	supertree4	f_ASR	Ecotype3	71	predominantly terrestrial n=12; terrestrial/freshwater n=4; predominantly marine n=51; data deficient n=4;	40.063627451004	0.0037	Benjamini-Hochberg (BH)	1, 0.8167, 0.0284, 0.8167, 0.8167, 1, 0.0048, 0.8167, 0.0284, 0.0048, 1, 0.0048, 0.8167, 0.8167, 0.0048, 1	5.53793068264653	0.4156	Benjamini-Hochberg (BH)	1, 0.63924, 0.63924, 0.687, 0.63924, 1, 0.4866, 0.63924, 0.63924, 0.4866, 1, 0.63924, 0.687, 0.63924, 0.63924, 1	No	NA
phyloBoxPlot()	10000	ungulates_all_boxcox	supertree5	f_ASR	Ecotype3	71	predominantly terrestrial n=12; terrestrial/freshwater n=4; predominantly marine n=51; data deficient n=4;	40.063627451004	0.0039	Benjamini-Hochberg (BH)	1, 0.8089, 0.0294, 0.8089, 0.8089, 1, 0.0051, 0.8089, 0.0294, 0.0051, 1, 0.0051, 0.8089, 0.8089, 0.0051, 1	5.53793068264653	0.4078	Benjamini-Hochberg (BH)	1, 0.65244, 0.65244, 0.6936, 0.65244, 1, 0.4356, 0.6336, 0.65244, 0.4356, 1, 0.65244, 0.6936, 0.6336, 0.65244, 1	No	NA
phyloBoxPlot()	10000	ungulates_all_boxcox	supertree6	f_ASR	Ecotype3	71	predominantly terrestrial n=12; terrestrial/freshwater n=4; predominantly marine n=51; data deficient n=4;	40.063627451004	0.0028	Benjamini-Hochberg (BH)	1, 0.8155, 0.0292, 0.8155, 0.8155, 1, 0.0024, 0.8155, 0.0292, 0.0024, 1, 0.0048, 0.8155, 0.8155, 0.0048, 1	5.53793068264653	0.412	Benjamini-Hochberg (BH)	1, 0.64896, 0.64896, 0.6939, 0.64896, 1, 0.4452, 0.6369, 0.64896, 0.4452, 1, 0.64896, 0.6939, 0.6369, 0.64896, 1	No	NA
phyloBoxPlot()	10000	ungulates_all_boxcox	supertree7	f_ASR	Ecotype3	71	predominantly terrestrial n=12; terrestrial/freshwater n=4; predominantly marine n=51; data deficient n=4;	40.063627451004	0.0038	Benjamini-Hochberg (BH)	1, 0.8111, 0.029, 0.8111, 0.8111, 1, 0.0045, 0.8111, 0.029, 0.0045, 1, 0.0045, 0.8111, 0.8111, 0.0045, 1	5.53793068264653	0.4024	Benjamini-Hochberg (BH)	1, 0.6372, 0.6372, 0.6944, 0.6372, 1, 0.4578, 0.6123, 0.6372, 0.4578, 1, 0.6372, 0.6944, 0.6123, 0.6372, 1	No	NA
phyloBoxPlot()	10000	ungulates_all_boxcox	supertree8	f_ASR	Ecotype3	71	predominantly terrestrial n=12; terrestrial/freshwater n=4; predominantly marine n=51; data deficient n=4;	40.063627451004	0.0025	Benjamini-Hochberg (BH)	1, 0.8157, 0.0312, 0.8157, 0.8157, 1, 0.003, 0.8157, 0.0312, 0.003, 1, 0.003, 0.8157, 0.8157, 0.003, 1	5.53793068264653	0.4177	Benjamini-Hochberg (BH)	1, 0.65124, 0.65124, 0.7033, 0.65124, 1, 0.45, 0.6264, 0.65124, 0.45, 1, 0.65124, 0.7033, 0.6264, 0.65124, 1	No	NA
phyloBoxPlot()	10000	ungulates_all_boxcox	supertree1	f_ASR	fore_type	68	Unwebbed n=3; Webbed n=5; Flippered n=51; Unclear, terr. n=9;	32.2516387665368	0.0042	Benjamini-Hochberg (BH)	1, 0.9282, 0.0414, 0.9706, 0.9282, 1, 0.0078, 0.9282, 0.0414, 0.0078, 1, 0.0414, 0.9706, 0.9282, 0.0414, 1	4.51421383142955	0.4489	Benjamini-Hochberg (BH)	1, 0.7245, 0.8283, 0.72855, 0.7245, 1, 0.7245, 0.82764, 0.8283, 0.7245, 1, 0.72855, 0.72855, 0.82764, 0.72855, 1	No	NA
phyloBoxPlot()	10000	ungulates_all_boxcox	supertree2	f_ASR	fore_type	68	Unwebbed n=3; Webbed n=5; Flippered n=51; Unclear, terr. n=9;	32.2516387665368	0.0051	Benjamini-Hochberg (BH)	1, 0.92724, 0.0422, 0.9743, 0.92724, 1, 0.0042, 0.92724, 0.0422, 0.0042, 1, 0.0422, 0.9743, 0.92724, 0.0422, 1	4.51421383142955	0.4446	Benjamini-Hochberg (BH)	1, 0.7167, 0.8299, 0.7167, 0.7167, 1, 0.7167, 0.8299, 0.8299, 0.7167, 1, 0.7167, 0.7167, 0.8299, 0.7167, 1	No	NA
phyloBoxPlot()	10000	ungulates_all_boxcox	supertree3	f_ASR	fore_type	68	Unwebbed n=3; Webbed n=5; Flippered n=51; Unclear, terr. n=9;	32.2516387665368	0.0043	Benjamini-Hochberg (BH)	1, 0.93132, 0.0422, 0.9746, 0.93132, 1, 0.0042, 0.93132, 0.0422, 0.0042, 1, 0.0422, 0.9746, 0.93132, 0.0422, 1	4.51421383142955	0.438	Benjamini-Hochberg (BH)	1, 0.71625, 0.8273, 0.71625, 0.71625, 1, 0.7074, 0.8273, 0.8273, 0.7074, 1, 0.71625, 0.71625, 0.8273, 0.71625, 1	No	NA
phyloBoxPlot()	10000	ungulates_all_boxcox	supertree4	f_ASR	fore_type	68	Unwebbed n=3; Webbed n=5; Flippered n=51; Unclear, terr. n=9;	32.2516387665368	0.0044	Benjamini-Hochberg (BH)	1, 0.92928, 0.0416, 0.9705, 0.92928, 1, 0.0042, 0.92928, 0.0416, 0.0042, 1, 0.0416, 0.9705, 0.92928, 0.0416, 1	4.51421383142955	0.4369	Benjamini-Hochberg (BH)	1, 0.71055, 0.8297, 0.71055, 0.71055, 1, 0.71055, 0.8297, 0.8297, 0.71055, 1, 0.71055, 0.71055, 0.8297, 0.71055, 1	No	NA
phyloBoxPlot()	10000	ungulates_all_boxcox	supertree5	f_ASR	fore_type	68	Unwebbed n=3; Webbed n=5; Flippered n=51; Unclear, terr. n=9;	32.2516387665368	0.0041	Benjamini-Hochberg (BH)	1, 0.92628, 0.0398, 0.9729, 0.92628, 1, 0.0042, 0.92628, 0.0398, 0.0042, 1, 0.0398, 0.9729, 0.92628, 0.0398, 1	4.51421383142955	0.4444	Benjamini-Hochberg (BH)	1, 0.7119, 0.8293, 0.7119, 0.7119, 1, 0.7119, 0.8293, 0.8293, 0.7119, 1, 0.7119, 0.7119, 0.8293, 0.7119, 1	No	NA
phyloBoxPlot()	10000	ungulates_all_boxcox	supertree6	f_ASR	fore_type	68	Unwebbed n=3; Webbed n=5; Flippered n=51; Unclear, terr. n=9;	32.2516387665368	0.0029	Benjamini-Hochberg (BH)	1, 0.9294, 0.0424, 0.9728, 0.9294, 1, 0.0024, 0.9294, 0.0424, 0.0024, 1, 0.0424, 0.9728, 0.9294, 0.0424, 1	4.51421383142955	0.4301	Benjamini-Hochberg (BH)	1, 0.696, 0.8322, 0.696, 0.696, 1, 0.696, 0.82968, 0.8322, 0.696, 1, 0.696, 0.696, 0.82968, 0.696, 1	No	NA
phyloBoxPlot()	10000	ungulates_all_boxcox	supertree7	f_ASR	fore_type	68	Unwebbed n=3; Webbed n=5; Flippered n=51; Unclear, terr. n=9;	32.2516387665368	0.0037	Benjamini-Hochberg (BH)	1, 0.92736, 0.039, 0.9732, 0.92736, 1, 0.0036, 0.92736, 0.039, 0.0036, 1, 0.039, 0.9732, 0.92736, 0.039, 1	4.51421383142955	0.4363	Benjamini-Hochberg (BH)	1, 0.70485, 0.8223, 0.70485, 0.70485, 1, 0.70485, 0.8223, 0.8223, 0.70485, 1, 0.70485, 0.70485, 0.8223, 0.70485, 1	No	NA
phyloBoxPlot()	10000	ungulates_all_boxcox	supertree8	f_ASR	fore_type	68	Unwebbed n=3; Webbed n=5; Flippered n=51; Unclear, terr. n=9;	32.2516387665368	0.0042	Benjamini-Hochberg (BH)	1, 0.93744, 0.0392, 0.9716, 0.93744, 1, 0.0042, 0.93744, 0.0392, 0.0042, 1, 0.0392, 0.9716, 0.93744, 0.0392, 1	4.51421383142955	0.4409	Benjamini-Hochberg (BH)	1, 0.71115, 0.833, 0.71115, 0.71115, 1, 0.71115, 0.833, 0.833, 0.71115, 1, 0.71115, 0.71115, 0.833, 0.71115, 1	No	NA
phyloBoxPlot()	NA	Detailed in 'reason-for-skipping'	Detailed in 'reason-for-skipping'	Detailed in 'reason-for-skipping'	Detailed in 'reason-for-skipping'	NA	NA	NA	NA	NA	NA	NA	NA	NA	NA	Yes	phyloBoxPlot() has skipped the following dataset-variable triad: dataset: ungulates_all_boxcox , grouping_var: hind_type , response_var: f_ASR | REASON: One variable describes forelimbs and the other hindlimbs.
phyloBoxPlot()	NA	Detailed in 'reason-for-skipping'	Detailed in 'reason-for-skipping'	Detailed in 'reason-for-skipping'	Detailed in 'reason-for-skipping'	NA	NA	NA	NA	NA	NA	NA	NA	NA	NA	Yes	phyloBoxPlot() has skipped the following dataset-variable triad: dataset: ungulates_all_boxcox , grouping_var: hind_type , response_var: f_ASR | REASON: One variable describes forelimbs and the other hindlimbs.
phyloBoxPlot()	NA	Detailed in 'reason-for-skipping'	Detailed in 'reason-for-skipping'	Detailed in 'reason-for-skipping'	Detailed in 'reason-for-skipping'	NA	NA	NA	NA	NA	NA	NA	NA	NA	NA	Yes	phyloBoxPlot() has skipped the following dataset-variable triad: dataset: ungulates_all_boxcox , grouping_var: hind_type , response_var: f_ASR | REASON: One variable describes forelimbs and the other hindlimbs.
phyloBoxPlot()	NA	Detailed in 'reason-for-skipping'	Detailed in 'reason-for-skipping'	Detailed in 'reason-for-skipping'	Detailed in 'reason-for-skipping'	NA	NA	NA	NA	NA	NA	NA	NA	NA	NA	Yes	phyloBoxPlot() has skipped the following dataset-variable triad: dataset: ungulates_all_boxcox , grouping_var: hind_type , response_var: f_ASR | REASON: One variable describes forelimbs and the other hindlimbs.
phyloBoxPlot()	NA	Detailed in 'reason-for-skipping'	Detailed in 'reason-for-skipping'	Detailed in 'reason-for-skipping'	Detailed in 'reason-for-skipping'	NA	NA	NA	NA	NA	NA	NA	NA	NA	NA	Yes	phyloBoxPlot() has skipped the following dataset-variable triad: dataset: ungulates_all_boxcox , grouping_var: hind_type , response_var: f_ASR | REASON: One variable describes forelimbs and the other hindlimbs.
phyloBoxPlot()	NA	Detailed in 'reason-for-skipping'	Detailed in 'reason-for-skipping'	Detailed in 'reason-for-skipping'	Detailed in 'reason-for-skipping'	NA	NA	NA	NA	NA	NA	NA	NA	NA	NA	Yes	phyloBoxPlot() has skipped the following dataset-variable triad: dataset: ungulates_all_boxcox , grouping_var: hind_type , response_var: f_ASR | REASON: One variable describes forelimbs and the other hindlimbs.
phyloBoxPlot()	NA	Detailed in 'reason-for-skipping'	Detailed in 'reason-for-skipping'	Detailed in 'reason-for-skipping'	Detailed in 'reason-for-skipping'	NA	NA	NA	NA	NA	NA	NA	NA	NA	NA	Yes	phyloBoxPlot() has skipped the following dataset-variable triad: dataset: ungulates_all_boxcox , grouping_var: hind_type , response_var: f_ASR | REASON: One variable describes forelimbs and the other hindlimbs.
phyloBoxPlot()	NA	Detailed in 'reason-for-skipping'	Detailed in 'reason-for-skipping'	Detailed in 'reason-for-skipping'	Detailed in 'reason-for-skipping'	NA	NA	NA	NA	NA	NA	NA	NA	NA	NA	Yes	phyloBoxPlot() has skipped the following dataset-variable triad: dataset: ungulates_all_boxcox , grouping_var: hind_type , response_var: f_ASR | REASON: One variable describes forelimbs and the other hindlimbs.
phyloBoxPlot()	10000	ungulates_all_boxcox	supertree1	f_ASR	f_subtype	67	Unwebbed n=3; Stubbed n=1; Partial, slight n=3; Strongly Flippered n=51; Unclear, terr. n=10;	30.0851709453263	0.0127	Benjamini-Hochberg (BH)	1, 0.8202, 0.0714, 0.8202, 0.8202, 1, 0.0198, 0.8202, 0.0714, 0.0198, 1, 0.0714, 0.8202, 0.8202, 0.0714, 1	4.69559307560557	0.5148	Benjamini-Hochberg (BH)	1, 0.7881, 0.7881, 0.8306, 0.7881, 1, 0.63, 0.8306, 0.7881, 0.63, 1, 0.7881, 0.8306, 0.8306, 0.7881, 1	No	NA
phyloBoxPlot()	10000	ungulates_all_boxcox	supertree2	f_ASR	f_subtype	67	Unwebbed n=3; Stubbed n=1; Partial, slight n=3; Strongly Flippered n=51; Unclear, terr. n=10;	30.0851709453263	0.012	Benjamini-Hochberg (BH)	1, 0.8245, 0.0786, 0.8245, 0.8245, 1, 0.021, 0.8245, 0.0786, 0.021, 1, 0.0786, 0.8245, 0.8245, 0.0786, 1	4.69559307560557	0.5163	Benjamini-Hochberg (BH)	1, 0.7941, 0.7941, 0.8431, 0.7941, 1, 0.6162, 0.8431, 0.7941, 0.6162, 1, 0.7941, 0.8431, 0.8431, 0.7941, 1	No	NA
phyloBoxPlot()	10000	ungulates_all_boxcox	supertree3	f_ASR	f_subtype	67	Unwebbed n=3; Stubbed n=1; Partial, slight n=3; Strongly Flippered n=51; Unclear, terr. n=10;	30.0851709453263	0.0125	Benjamini-Hochberg (BH)	1, 0.8235, 0.0676, 0.8235, 0.8235, 1, 0.0144, 0.8235, 0.0676, 0.0144, 1, 0.0676, 0.8235, 0.8235, 0.0676, 1	4.69559307560557	0.5111	Benjamini-Hochberg (BH)	1, 0.78915, 0.78915, 0.8372, 0.78915, 1, 0.6114, 0.8372, 0.78915, 0.6114, 1, 0.78915, 0.8372, 0.8372, 0.78915, 1	No	NA
phyloBoxPlot()	10000	ungulates_all_boxcox	supertree4	f_ASR	f_subtype	67	Unwebbed n=3; Stubbed n=1; Partial, slight n=3; Strongly Flippered n=51; Unclear, terr. n=10;	30.0851709453263	0.0143	Benjamini-Hochberg (BH)	1, 0.8184, 0.0776, 0.8184, 0.8184, 1, 0.0132, 0.8184, 0.0776, 0.0132, 1, 0.0776, 0.8184, 0.8184, 0.0776, 1	4.69559307560557	0.5062	Benjamini-Hochberg (BH)	1, 0.78885, 0.78885, 0.8353, 0.78885, 1, 0.6264, 0.8353, 0.78885, 0.6264, 1, 0.78885, 0.8353, 0.8353, 0.78885, 1	No	NA
phyloBoxPlot()	10000	ungulates_all_boxcox	supertree5	f_ASR	f_subtype	67	Unwebbed n=3; Stubbed n=1; Partial, slight n=3; Strongly Flippered n=51; Unclear, terr. n=10;	30.0851709453263	0.0161	Benjamini-Hochberg (BH)	1, 0.8188, 0.0778, 0.8188, 0.8188, 1, 0.012, 0.8188, 0.0778, 0.012, 1, 0.0778, 0.8188, 0.8188, 0.0778, 1	4.69559307560557	0.5094	Benjamini-Hochberg (BH)	1, 0.7932, 0.7932, 0.8434, 0.7932, 1, 0.6162, 0.8434, 0.7932, 0.6162, 1, 0.7932, 0.8434, 0.8434, 0.7932, 1	No	NA
phyloBoxPlot()	10000	ungulates_all_boxcox	supertree6	f_ASR	f_subtype	67	Unwebbed n=3; Stubbed n=1; Partial, slight n=3; Strongly Flippered n=51; Unclear, terr. n=10;	30.0851709453263	0.013	Benjamini-Hochberg (BH)	1, 0.8192, 0.078, 0.8192, 0.8192, 1, 0.0132, 0.8192, 0.078, 0.0132, 1, 0.078, 0.8192, 0.8192, 0.078, 1	4.69559307560557	0.5043	Benjamini-Hochberg (BH)	1, 0.7959, 0.7959, 0.8416, 0.7959, 1, 0.6258, 0.8416, 0.7959, 0.6258, 1, 0.7959, 0.8416, 0.8416, 0.7959, 1	No	NA
phyloBoxPlot()	10000	ungulates_all_boxcox	supertree7	f_ASR	f_subtype	67	Unwebbed n=3; Stubbed n=1; Partial, slight n=3; Strongly Flippered n=51; Unclear, terr. n=10;	30.0851709453263	0.0125	Benjamini-Hochberg (BH)	1, 0.8137, 0.0722, 0.8137, 0.8137, 1, 0.0162, 0.8137, 0.0722, 0.0162, 1, 0.0722, 0.8137, 0.8137, 0.0722, 1	4.69559307560557	0.5178	Benjamini-Hochberg (BH)	1, 0.8115, 0.8115, 0.8416, 0.8115, 1, 0.5928, 0.8406, 0.8115, 0.5928, 1, 0.8115, 0.8416, 0.8406, 0.8115, 1	No	NA
phyloBoxPlot()	10000	ungulates_all_boxcox	supertree8	f_ASR	f_subtype	67	Unwebbed n=3; Stubbed n=1; Partial, slight n=3; Strongly Flippered n=51; Unclear, terr. n=10;	30.0851709453263	0.0129	Benjamini-Hochberg (BH)	1, 0.8246, 0.075, 0.8246, 0.8246, 1, 0.0204, 0.8246, 0.075, 0.0204, 1, 0.075, 0.8246, 0.8246, 0.075, 1	4.69559307560557	0.522	Benjamini-Hochberg (BH)	1, 0.81, 0.81, 0.8335, 0.81, 1, 0.6042, 0.8335, 0.81, 0.6042, 1, 0.81, 0.8335, 0.8335, 0.81, 1	No	NA
phyloBoxPlot()	NA	Detailed in 'reason-for-skipping'	Detailed in 'reason-for-skipping'	Detailed in 'reason-for-skipping'	Detailed in 'reason-for-skipping'	NA	NA	NA	NA	NA	NA	NA	NA	NA	NA	Yes	phyloBoxPlot() has skipped the following dataset-variable triad: dataset: ungulates_all_boxcox , grouping_var: h_subtype , response_var: f_ASR | REASON: One variable describes forelimbs and the other hindlimbs.
phyloBoxPlot()	NA	Detailed in 'reason-for-skipping'	Detailed in 'reason-for-skipping'	Detailed in 'reason-for-skipping'	Detailed in 'reason-for-skipping'	NA	NA	NA	NA	NA	NA	NA	NA	NA	NA	Yes	phyloBoxPlot() has skipped the following dataset-variable triad: dataset: ungulates_all_boxcox , grouping_var: h_subtype , response_var: f_ASR | REASON: One variable describes forelimbs and the other hindlimbs.
phyloBoxPlot()	NA	Detailed in 'reason-for-skipping'	Detailed in 'reason-for-skipping'	Detailed in 'reason-for-skipping'	Detailed in 'reason-for-skipping'	NA	NA	NA	NA	NA	NA	NA	NA	NA	NA	Yes	phyloBoxPlot() has skipped the following dataset-variable triad: dataset: ungulates_all_boxcox , grouping_var: h_subtype , response_var: f_ASR | REASON: One variable describes forelimbs and the other hindlimbs.
phyloBoxPlot()	NA	Detailed in 'reason-for-skipping'	Detailed in 'reason-for-skipping'	Detailed in 'reason-for-skipping'	Detailed in 'reason-for-skipping'	NA	NA	NA	NA	NA	NA	NA	NA	NA	NA	Yes	phyloBoxPlot() has skipped the following dataset-variable triad: dataset: ungulates_all_boxcox , grouping_var: h_subtype , response_var: f_ASR | REASON: One variable describes forelimbs and the other hindlimbs.
phyloBoxPlot()	NA	Detailed in 'reason-for-skipping'	Detailed in 'reason-for-skipping'	Detailed in 'reason-for-skipping'	Detailed in 'reason-for-skipping'	NA	NA	NA	NA	NA	NA	NA	NA	NA	NA	Yes	phyloBoxPlot() has skipped the following dataset-variable triad: dataset: ungulates_all_boxcox , grouping_var: h_subtype , response_var: f_ASR | REASON: One variable describes forelimbs and the other hindlimbs.
phyloBoxPlot()	NA	Detailed in 'reason-for-skipping'	Detailed in 'reason-for-skipping'	Detailed in 'reason-for-skipping'	Detailed in 'reason-for-skipping'	NA	NA	NA	NA	NA	NA	NA	NA	NA	NA	Yes	phyloBoxPlot() has skipped the following dataset-variable triad: dataset: ungulates_all_boxcox , grouping_var: h_subtype , response_var: f_ASR | REASON: One variable describes forelimbs and the other hindlimbs.
phyloBoxPlot()	NA	Detailed in 'reason-for-skipping'	Detailed in 'reason-for-skipping'	Detailed in 'reason-for-skipping'	Detailed in 'reason-for-skipping'	NA	NA	NA	NA	NA	NA	NA	NA	NA	NA	Yes	phyloBoxPlot() has skipped the following dataset-variable triad: dataset: ungulates_all_boxcox , grouping_var: h_subtype , response_var: f_ASR | REASON: One variable describes forelimbs and the other hindlimbs.
phyloBoxPlot()	NA	Detailed in 'reason-for-skipping'	Detailed in 'reason-for-skipping'	Detailed in 'reason-for-skipping'	Detailed in 'reason-for-skipping'	NA	NA	NA	NA	NA	NA	NA	NA	NA	NA	Yes	phyloBoxPlot() has skipped the following dataset-variable triad: dataset: ungulates_all_boxcox , grouping_var: h_subtype , response_var: f_ASR | REASON: One variable describes forelimbs and the other hindlimbs.
phyloBoxPlot()	NA	Detailed in 'reason-for-skipping'	Detailed in 'reason-for-skipping'	Detailed in 'reason-for-skipping'	Detailed in 'reason-for-skipping'	NA	NA	NA	NA	NA	NA	NA	NA	NA	NA	Yes	phyloBoxPlot() has skipped the following dataset-variable triad: dataset: ungulates_all_boxcox , grouping_var: Subclade , response_var: f_AnAR | REASON: The grouping variable has less than 2 levels with data.
phyloBoxPlot()	NA	Detailed in 'reason-for-skipping'	Detailed in 'reason-for-skipping'	Detailed in 'reason-for-skipping'	Detailed in 'reason-for-skipping'	NA	NA	NA	NA	NA	NA	NA	NA	NA	NA	Yes	phyloBoxPlot() has skipped the following dataset-variable triad: dataset: ungulates_all_boxcox , grouping_var: Subclade , response_var: f_AnAR | REASON: The grouping variable has less than 2 levels with data.
phyloBoxPlot()	NA	Detailed in 'reason-for-skipping'	Detailed in 'reason-for-skipping'	Detailed in 'reason-for-skipping'	Detailed in 'reason-for-skipping'	NA	NA	NA	NA	NA	NA	NA	NA	NA	NA	Yes	phyloBoxPlot() has skipped the following dataset-variable triad: dataset: ungulates_all_boxcox , grouping_var: Subclade , response_var: f_AnAR | REASON: The grouping variable has less than 2 levels with data.
phyloBoxPlot()	NA	Detailed in 'reason-for-skipping'	Detailed in 'reason-for-skipping'	Detailed in 'reason-for-skipping'	Detailed in 'reason-for-skipping'	NA	NA	NA	NA	NA	NA	NA	NA	NA	NA	Yes	phyloBoxPlot() has skipped the following dataset-variable triad: dataset: ungulates_all_boxcox , grouping_var: Subclade , response_var: f_AnAR | REASON: The grouping variable has less than 2 levels with data.
phyloBoxPlot()	NA	Detailed in 'reason-for-skipping'	Detailed in 'reason-for-skipping'	Detailed in 'reason-for-skipping'	Detailed in 'reason-for-skipping'	NA	NA	NA	NA	NA	NA	NA	NA	NA	NA	Yes	phyloBoxPlot() has skipped the following dataset-variable triad: dataset: ungulates_all_boxcox , grouping_var: Subclade , response_var: f_AnAR | REASON: The grouping variable has less than 2 levels with data.
phyloBoxPlot()	NA	Detailed in 'reason-for-skipping'	Detailed in 'reason-for-skipping'	Detailed in 'reason-for-skipping'	Detailed in 'reason-for-skipping'	NA	NA	NA	NA	NA	NA	NA	NA	NA	NA	Yes	phyloBoxPlot() has skipped the following dataset-variable triad: dataset: ungulates_all_boxcox , grouping_var: Subclade , response_var: f_AnAR | REASON: The grouping variable has less than 2 levels with data.
phyloBoxPlot()	NA	Detailed in 'reason-for-skipping'	Detailed in 'reason-for-skipping'	Detailed in 'reason-for-skipping'	Detailed in 'reason-for-skipping'	NA	NA	NA	NA	NA	NA	NA	NA	NA	NA	Yes	phyloBoxPlot() has skipped the following dataset-variable triad: dataset: ungulates_all_boxcox , grouping_var: Subclade , response_var: f_AnAR | REASON: The grouping variable has less than 2 levels with data.
phyloBoxPlot()	NA	Detailed in 'reason-for-skipping'	Detailed in 'reason-for-skipping'	Detailed in 'reason-for-skipping'	Detailed in 'reason-for-skipping'	NA	NA	NA	NA	NA	NA	NA	NA	NA	NA	Yes	phyloBoxPlot() has skipped the following dataset-variable triad: dataset: ungulates_all_boxcox , grouping_var: Subclade , response_var: f_AnAR | REASON: The grouping variable has less than 2 levels with data.
phyloBoxPlot()	10000	ungulates_all_boxcox	supertree1	f_AnAR	Ecotype1	80	Terrestrial n=3; Transiently Aquatic n=4; Moderately Aquatic n=3; Fully Aquatic n=58; Data Deficient n=12;	42.0721968587439	0.0036	Benjamini-Hochberg (BH)	1, 0.9892, 0.9892, 0.097, 0.9892, 0.9892, 1, 0.9892, 0.0416666666666667, 0.9892, 0.9892, 0.9892, 1, 0.012, 0.9892, 0.097, 0.0416666666666667, 0.012, 1, 0.029, 0.9892, 0.9892, 0.9892, 0.029, 1	3.05803395290582	0.6887	Benjamini-Hochberg (BH)	1, 0.9708, 0.9708, 0.9708, 0.9708, 0.9708, 1, 0.9708, 0.9708, 0.9708, 0.9708, 0.9708, 1, 0.9708, 0.9708, 0.9708, 0.9708, 0.9708, 1, 0.9708, 0.9708, 0.9708, 0.9708, 0.9708, 1	No	NA
phyloBoxPlot()	10000	ungulates_all_boxcox	supertree2	f_AnAR	Ecotype1	80	Terrestrial n=3; Transiently Aquatic n=4; Moderately Aquatic n=3; Fully Aquatic n=58; Data Deficient n=12;	42.0721968587439	0.0045	Benjamini-Hochberg (BH)	1, 0.9893, 0.9893, 0.09725, 0.9893, 0.9893, 1, 0.9893, 0.0383333333333333, 0.9893, 0.9893, 0.9893, 1, 0.018, 0.9893, 0.09725, 0.0383333333333333, 0.018, 1, 0.033, 0.9893, 0.9893, 0.9893, 0.033, 1	3.05803395290582	0.6972	Benjamini-Hochberg (BH)	1, 0.9709, 0.9709, 0.9709, 0.9709, 0.9709, 1, 0.9709, 0.9709, 0.9709, 0.9709, 0.9709, 1, 0.9709, 0.9709, 0.9709, 0.9709, 0.9709, 1, 0.9709, 0.9709, 0.9709, 0.9709, 0.9709, 1	No	NA
phyloBoxPlot()	10000	ungulates_all_boxcox	supertree3	f_AnAR	Ecotype1	80	Terrestrial n=3; Transiently Aquatic n=4; Moderately Aquatic n=3; Fully Aquatic n=58; Data Deficient n=12;	42.0721968587439	0.004	Benjamini-Hochberg (BH)	1, 0.9892, 0.9892, 0.08625, 0.9892, 0.9892, 1, 0.9892, 0.0433333333333333, 0.9892, 0.9892, 0.9892, 1, 0.009, 0.9892, 0.08625, 0.0433333333333333, 0.009, 1, 0.031, 0.9892, 0.9892, 0.9892, 0.031, 1	3.05803395290582	0.6943	Benjamini-Hochberg (BH)	1, 0.9724, 0.9724, 0.9724, 0.9724, 0.9724, 1, 0.9724, 0.9724, 0.9724, 0.9724, 0.9724, 1, 0.9724, 0.9724, 0.9724, 0.9724, 0.9724, 1, 0.9724, 0.9724, 0.9724, 0.9724, 0.9724, 1	No	NA
phyloBoxPlot()	10000	ungulates_all_boxcox	supertree4	f_AnAR	Ecotype1	80	Terrestrial n=3; Transiently Aquatic n=4; Moderately Aquatic n=3; Fully Aquatic n=58; Data Deficient n=12;	42.0721968587439	0.0033	Benjamini-Hochberg (BH)	1, 0.9905, 0.9905, 0.09125, 0.9905, 0.9905, 1, 0.9905, 0.0403333333333333, 0.9905, 0.9905, 0.9905, 1, 0.017, 0.9905, 0.09125, 0.0403333333333333, 0.017, 1, 0.03, 0.9905, 0.9905, 0.9905, 0.03, 1	3.05803395290582	0.6863	Benjamini-Hochberg (BH)	1, 0.9684, 0.9684, 0.9684, 0.9684, 0.9684, 1, 0.9684, 0.9684, 0.9684, 0.9684, 0.9684, 1, 0.9684, 0.9684, 0.9684, 0.9684, 0.9684, 1, 0.9684, 0.9684, 0.9684, 0.9684, 0.9684, 1	No	NA
phyloBoxPlot()	10000	ungulates_all_boxcox	supertree5	f_AnAR	Ecotype1	80	Terrestrial n=3; Transiently Aquatic n=4; Moderately Aquatic n=3; Fully Aquatic n=58; Data Deficient n=12;	42.0721968587439	0.0042	Benjamini-Hochberg (BH)	1, 0.9896, 0.9896, 0.09075, 0.9896, 0.9896, 1, 0.9896, 0.0403333333333333, 0.9896, 0.9896, 0.9896, 1, 0.013, 0.9896, 0.09075, 0.0403333333333333, 0.013, 1, 0.028, 0.9896, 0.9896, 0.9896, 0.028, 1	3.05803395290582	0.6868	Benjamini-Hochberg (BH)	1, 0.9696, 0.9696, 0.9696, 0.9696, 0.9696, 1, 0.9696, 0.9696, 0.9696, 0.9696, 0.9696, 1, 0.9696, 0.9696, 0.9696, 0.9696, 0.9696, 1, 0.9696, 0.9696, 0.9696, 0.9696, 0.9696, 1	No	NA
phyloBoxPlot()	10000	ungulates_all_boxcox	supertree6	f_AnAR	Ecotype1	80	Terrestrial n=3; Transiently Aquatic n=4; Moderately Aquatic n=3; Fully Aquatic n=58; Data Deficient n=12;	42.0721968587439	0.0039	Benjamini-Hochberg (BH)	1, 0.9885, 0.9885, 0.09275, 0.9885, 0.9885, 1, 0.9885, 0.0456666666666667, 0.9885, 0.9885, 0.9885, 1, 0.018, 0.9885, 0.09275, 0.0456666666666667, 0.018, 1, 0.0345, 0.9885, 0.9885, 0.9885, 0.0345, 1	3.05803395290582	0.688	Benjamini-Hochberg (BH)	1, 0.9719, 0.9719, 0.9719, 0.9719, 0.9719, 1, 0.9719, 0.9719, 0.9719, 0.9719, 0.9719, 1, 0.9719, 0.9719, 0.9719, 0.9719, 0.9719, 1, 0.9719, 0.9719, 0.9719, 0.9719, 0.9719, 1	No	NA
phyloBoxPlot()	10000	ungulates_all_boxcox	supertree7	f_AnAR	Ecotype1	80	Terrestrial n=3; Transiently Aquatic n=4; Moderately Aquatic n=3; Fully Aquatic n=58; Data Deficient n=12;	42.0721968587439	0.0034	Benjamini-Hochberg (BH)	1, 0.989, 0.989, 0.0825, 0.989, 0.989, 1, 0.989, 0.0436666666666667, 0.989, 0.989, 0.989, 1, 0.018, 0.989, 0.0825, 0.0436666666666667, 0.018, 1, 0.027, 0.989, 0.989, 0.989, 0.027, 1	3.05803395290582	0.6952	Benjamini-Hochberg (BH)	1, 0.9711, 0.9711, 0.9711, 0.9711, 0.9711, 1, 0.9711, 0.9711, 0.9711, 0.9711, 0.9711, 1, 0.9711, 0.9711, 0.9711, 0.9711, 0.9711, 1, 0.9711, 0.9711, 0.9711, 0.9711, 0.9711, 1	No	NA
phyloBoxPlot()	10000	ungulates_all_boxcox	supertree8	f_AnAR	Ecotype1	80	Terrestrial n=3; Transiently Aquatic n=4; Moderately Aquatic n=3; Fully Aquatic n=58; Data Deficient n=12;	42.0721968587439	0.0032	Benjamini-Hochberg (BH)	1, 0.9889, 0.9889, 0.09375, 0.9889, 0.9889, 1, 0.9889, 0.0366666666666667, 0.9889, 0.9889, 0.9889, 1, 0.017, 0.9889, 0.09375, 0.0366666666666667, 0.017, 1, 0.0275, 0.9889, 0.9889, 0.9889, 0.0275, 1	3.05803395290582	0.6993	Benjamini-Hochberg (BH)	1, 0.9724, 0.9724, 0.9724, 0.9724, 0.9724, 1, 0.9724, 0.9724, 0.9724, 0.9724, 0.9724, 1, 0.9724, 0.9724, 0.9724, 0.9724, 0.9724, 1, 0.9724, 0.9724, 0.9724, 0.9724, 0.9724, 1	No	NA
phyloBoxPlot()	10000	ungulates_all_boxcox	supertree1	f_AnAR	Ecotype2	79	almost always on land n=4; primarily on land, seldom in water n=3; primarily on land, often in water n=1; small or slow-moving water bodies n=2; large or fast-moving water bodies n=58; data deficient n=12;	49.1033553546812	0.0048	Benjamini-Hochberg (BH)	1, 0.847, 0.0348, 0.847, 0.847, 1, 0.0348, 0.847, 0.0348, 0.0348, 1, 0.0282, 0.847, 0.847, 0.0282, 1	3.17401837500731	0.6631	Benjamini-Hochberg (BH)	1, 0.85425, 0.9198, 0.85425, 0.85425, 1, 0.85425, 0.9198, 0.9198, 0.85425, 1, 0.85425, 0.85425, 0.9198, 0.85425, 1	No	NA
phyloBoxPlot()	10000	ungulates_all_boxcox	supertree2	f_AnAR	Ecotype2	79	almost always on land n=4; primarily on land, seldom in water n=3; primarily on land, often in water n=1; small or slow-moving water bodies n=2; large or fast-moving water bodies n=58; data deficient n=12;	49.1033553546812	0.0042	Benjamini-Hochberg (BH)	1, 0.8436, 0.034, 0.8436, 0.8436, 1, 0.034, 0.8436, 0.034, 0.034, 1, 0.0264, 0.8436, 0.8436, 0.0264, 1	3.17401837500731	0.6703	Benjamini-Hochberg (BH)	1, 0.8613, 0.9196, 0.8613, 0.8613, 1, 0.8613, 0.9196, 0.9196, 0.8613, 1, 0.8613, 0.8613, 0.9196, 0.8613, 1	No	NA
phyloBoxPlot()	10000	ungulates_all_boxcox	supertree3	f_AnAR	Ecotype2	79	almost always on land n=4; primarily on land, seldom in water n=3; primarily on land, often in water n=1; small or slow-moving water bodies n=2; large or fast-moving water bodies n=58; data deficient n=12;	49.1033553546812	0.005	Benjamini-Hochberg (BH)	1, 0.8498, 0.0432, 0.8498, 0.8498, 1, 0.0378, 0.8498, 0.0432, 0.0378, 1, 0.033, 0.8498, 0.8498, 0.033, 1	3.17401837500731	0.6569	Benjamini-Hochberg (BH)	1, 0.84765, 0.919, 0.84765, 0.84765, 1, 0.84765, 0.919, 0.919, 0.84765, 1, 0.84765, 0.84765, 0.919, 0.84765, 1	No	NA
phyloBoxPlot()	10000	ungulates_all_boxcox	supertree4	f_AnAR	Ecotype2	79	almost always on land n=4; primarily on land, seldom in water n=3; primarily on land, often in water n=1; small or slow-moving water bodies n=2; large or fast-moving water bodies n=58; data deficient n=12;	49.1033553546812	0.0052	Benjamini-Hochberg (BH)	1, 0.8489, 0.0398, 0.8489, 0.8489, 1, 0.0398, 0.8489, 0.0398, 0.0398, 1, 0.0354, 0.8489, 0.8489, 0.0354, 1	3.17401837500731	0.6609	Benjamini-Hochberg (BH)	1, 0.85155, 0.9215, 0.85155, 0.85155, 1, 0.85155, 0.9215, 0.9215, 0.85155, 1, 0.85155, 0.85155, 0.9215, 0.85155, 1	No	NA
phyloBoxPlot()	10000	ungulates_all_boxcox	supertree5	f_AnAR	Ecotype2	79	almost always on land n=4; primarily on land, seldom in water n=3; primarily on land, often in water n=1; small or slow-moving water bodies n=2; large or fast-moving water bodies n=58; data deficient n=12;	49.1033553546812	0.0052	Benjamini-Hochberg (BH)	1, 0.8485, 0.0388, 0.8485, 0.8485, 1, 0.0388, 0.8485, 0.0388, 0.0388, 1, 0.0372, 0.8485, 0.8485, 0.0372, 1	3.17401837500731	0.6685	Benjamini-Hochberg (BH)	1, 0.86685, 0.9182, 0.86685, 0.86685, 1, 0.86685, 0.9182, 0.9182, 0.86685, 1, 0.86685, 0.86685, 0.9182, 0.86685, 1	No	NA
phyloBoxPlot()	10000	ungulates_all_boxcox	supertree6	f_AnAR	Ecotype2	79	almost always on land n=4; primarily on land, seldom in water n=3; primarily on land, often in water n=1; small or slow-moving water bodies n=2; large or fast-moving water bodies n=58; data deficient n=12;	49.1033553546812	0.004	Benjamini-Hochberg (BH)	1, 0.8616, 0.038, 0.8616, 0.8616, 1, 0.0321, 0.8616, 0.038, 0.0321, 1, 0.027, 0.8616, 0.8616, 0.027, 1	3.17401837500731	0.6651	Benjamini-Hochberg (BH)	1, 0.8559, 0.9172, 0.8559, 0.8559, 1, 0.8559, 0.9172, 0.9172, 0.8559, 1, 0.8559, 0.8559, 0.9172, 0.8559, 1	No	NA
phyloBoxPlot()	10000	ungulates_all_boxcox	supertree7	f_AnAR	Ecotype2	79	almost always on land n=4; primarily on land, seldom in water n=3; primarily on land, often in water n=1; small or slow-moving water bodies n=2; large or fast-moving water bodies n=58; data deficient n=12;	49.1033553546812	0.005	Benjamini-Hochberg (BH)	1, 0.855, 0.038, 0.8493, 0.855, 1, 0.0333, 0.855, 0.038, 0.0333, 1, 0.033, 0.8493, 0.855, 0.033, 1	3.17401837500731	0.6606	Benjamini-Hochberg (BH)	1, 0.84525, 0.9225, 0.84525, 0.84525, 1, 0.84525, 0.9225, 0.9225, 0.84525, 1, 0.84525, 0.84525, 0.9225, 0.84525, 1	No	NA
phyloBoxPlot()	10000	ungulates_all_boxcox	supertree8	f_AnAR	Ecotype2	79	almost always on land n=4; primarily on land, seldom in water n=3; primarily on land, often in water n=1; small or slow-moving water bodies n=2; large or fast-moving water bodies n=58; data deficient n=12;	49.1033553546812	0.0058	Benjamini-Hochberg (BH)	1, 0.8456, 0.0398, 0.8456, 0.8456, 1, 0.0327, 0.8456, 0.0398, 0.0327, 1, 0.0282, 0.8456, 0.8456, 0.0282, 1	3.17401837500731	0.6565	Benjamini-Hochberg (BH)	1, 0.85665, 0.9199, 0.85665, 0.85665, 1, 0.85665, 0.9199, 0.9199, 0.85665, 1, 0.85665, 0.85665, 0.9199, 0.85665, 1	No	NA
phyloBoxPlot()	10000	ungulates_all_boxcox	supertree1	f_AnAR	Ecotype3	80	predominantly terrestrial n=13; terrestrial/freshwater n=4; predominantly marine n=58; data deficient n=5;	56.2759349094358	0.0011	Benjamini-Hochberg (BH)	1, 0.9432, 0.0114, 0.9432, 0.9432, 1, 0.0024, 0.9432, 0.0114, 0.0024, 1, 0.0024, 0.9432, 0.9432, 0.0024, 1	3.76009452268712	0.6078	Benjamini-Hochberg (BH)	1, 0.87408, 0.87408, 0.9576, 0.87408, 1, 0.87408, 0.87408, 0.87408, 0.87408, 1, 0.87408, 0.9576, 0.87408, 0.87408, 1	No	NA
phyloBoxPlot()	10000	ungulates_all_boxcox	supertree2	f_AnAR	Ecotype3	80	predominantly terrestrial n=13; terrestrial/freshwater n=4; predominantly marine n=58; data deficient n=5;	56.2759349094358	6e-04	Benjamini-Hochberg (BH)	1, 0.9463, 0.0122, 0.9463, 0.9463, 1, 0.0012, 0.9463, 0.0122, 0.0012, 1, 0.0012, 0.9463, 0.9463, 0.0012, 1	3.76009452268712	0.592	Benjamini-Hochberg (BH)	1, 0.8706, 0.8706, 0.9587, 0.8706, 1, 0.8706, 0.8706, 0.8706, 0.8706, 1, 0.8706, 0.9587, 0.8706, 0.8706, 1	No	NA
phyloBoxPlot()	10000	ungulates_all_boxcox	supertree3	f_AnAR	Ecotype3	80	predominantly terrestrial n=13; terrestrial/freshwater n=4; predominantly marine n=58; data deficient n=5;	56.2759349094358	0.0011	Benjamini-Hochberg (BH)	1, 0.9453, 0.009, 0.9453, 0.9453, 1, 0.0024, 0.9453, 0.009, 0.0024, 1, 0.0024, 0.9453, 0.9453, 0.0024, 1	3.76009452268712	0.585	Benjamini-Hochberg (BH)	1, 0.86856, 0.86856, 0.9583, 0.86856, 1, 0.86856, 0.86856, 0.86856, 0.86856, 1, 0.86856, 0.9583, 0.86856, 0.86856, 1	No	NA
phyloBoxPlot()	10000	ungulates_all_boxcox	supertree4	f_AnAR	Ecotype3	80	predominantly terrestrial n=13; terrestrial/freshwater n=4; predominantly marine n=58; data deficient n=5;	56.2759349094358	0.0013	Benjamini-Hochberg (BH)	1, 0.9427, 0.0086, 0.9427, 0.9427, 1, 0.0024, 0.9427, 0.0086, 0.0024, 1, 0.0024, 0.9427, 0.9427, 0.0024, 1	3.76009452268712	0.5967	Benjamini-Hochberg (BH)	1, 0.87288, 0.87288, 0.9588, 0.87288, 1, 0.87288, 0.87288, 0.87288, 0.87288, 1, 0.87288, 0.9588, 0.87288, 0.87288, 1	No	NA
phyloBoxPlot()	10000	ungulates_all_boxcox	supertree5	f_AnAR	Ecotype3	80	predominantly terrestrial n=13; terrestrial/freshwater n=4; predominantly marine n=58; data deficient n=5;	56.2759349094358	0.0015	Benjamini-Hochberg (BH)	1, 0.9459, 0.0134, 0.9459, 0.9459, 1, 0.0021, 0.9459, 0.0134, 0.0021, 1, 0.0021, 0.9459, 0.9459, 0.0021, 1	3.76009452268712	0.5952	Benjamini-Hochberg (BH)	1, 0.86808, 0.86808, 0.9541, 0.86808, 1, 0.86808, 0.86808, 0.86808, 0.86808, 1, 0.86808, 0.9541, 0.86808, 0.86808, 1	No	NA
phyloBoxPlot()	10000	ungulates_all_boxcox	supertree6	f_AnAR	Ecotype3	80	predominantly terrestrial n=13; terrestrial/freshwater n=4; predominantly marine n=58; data deficient n=5;	56.2759349094358	0.0011	Benjamini-Hochberg (BH)	1, 0.9431, 0.0092, 0.9431, 0.9431, 1, 0.0033, 0.9431, 0.0092, 0.0033, 1, 0.0033, 0.9431, 0.9431, 0.0033, 1	3.76009452268712	0.5887	Benjamini-Hochberg (BH)	1, 0.86544, 0.86544, 0.9576, 0.86544, 1, 0.86544, 0.86544, 0.86544, 0.86544, 1, 0.86544, 0.9576, 0.86544, 0.86544, 1	No	NA
phyloBoxPlot()	10000	ungulates_all_boxcox	supertree7	f_AnAR	Ecotype3	80	predominantly terrestrial n=13; terrestrial/freshwater n=4; predominantly marine n=58; data deficient n=5;	56.2759349094358	0.001	Benjamini-Hochberg (BH)	1, 0.9453, 0.0096, 0.9453, 0.9453, 1, 0.0024, 0.9453, 0.0096, 0.0024, 1, 0.0024, 0.9453, 0.9453, 0.0024, 1	3.76009452268712	0.5976	Benjamini-Hochberg (BH)	1, 0.86748, 0.86748, 0.9568, 0.86748, 1, 0.86748, 0.86748, 0.86748, 0.86748, 1, 0.86748, 0.9568, 0.86748, 0.86748, 1	No	NA
phyloBoxPlot()	10000	ungulates_all_boxcox	supertree8	f_AnAR	Ecotype3	80	predominantly terrestrial n=13; terrestrial/freshwater n=4; predominantly marine n=58; data deficient n=5;	56.2759349094358	8e-04	Benjamini-Hochberg (BH)	1, 0.9443, 0.01, 0.9443, 0.9443, 1, 0.0021, 0.9443, 0.01, 0.0021, 1, 0.0021, 0.9443, 0.9443, 0.0021, 1	3.76009452268712	0.5883	Benjamini-Hochberg (BH)	1, 0.87036, 0.87036, 0.9581, 0.87036, 1, 0.87036, 0.87036, 0.87036, 0.87036, 1, 0.87036, 0.9581, 0.87036, 0.87036, 1	No	NA
phyloBoxPlot()	10000	ungulates_all_boxcox	supertree1	f_AnAR	fore_type	77	Unwebbed n=3; Webbed n=5; Flippered n=58; Unclear, terr. n=11;	46.9625318184263	0.0015	Benjamini-Hochberg (BH)	1, 0.9945, 0.0154, 0.9945, 0.9945, 1, 0.0024, 0.9945, 0.0154, 0.0024, 1, 0.0154, 0.9945, 0.9945, 0.0154, 1	3.35286098028738	0.597	Benjamini-Hochberg (BH)	1, 0.8622, 0.8622, 0.8622, 0.8622, 1, 0.8622, 0.8622, 0.8622, 0.8622, 1, 0.8622, 0.8622, 0.8622, 0.8622, 1	No	NA
phyloBoxPlot()	10000	ungulates_all_boxcox	supertree2	f_AnAR	fore_type	77	Unwebbed n=3; Webbed n=5; Flippered n=58; Unclear, terr. n=11;	46.9625318184263	0.0018	Benjamini-Hochberg (BH)	1, 0.9941, 0.0164, 0.9941, 0.9941, 1, 0.0036, 0.9941, 0.0164, 0.0036, 1, 0.0164, 0.9941, 0.9941, 0.0164, 1	3.35286098028738	0.5932	Benjamini-Hochberg (BH)	1, 0.8529, 0.8529, 0.8529, 0.8529, 1, 0.8529, 0.8529, 0.8529, 0.8529, 1, 0.8529, 0.8529, 0.8529, 0.8529, 1	No	NA
phyloBoxPlot()	10000	ungulates_all_boxcox	supertree3	f_AnAR	fore_type	77	Unwebbed n=3; Webbed n=5; Flippered n=58; Unclear, terr. n=11;	46.9625318184263	0.0018	Benjamini-Hochberg (BH)	1, 0.9948, 0.014, 0.9948, 0.9948, 1, 0.0036, 0.9948, 0.014, 0.0036, 1, 0.014, 0.9948, 0.9948, 0.014, 1	3.35286098028738	0.6015	Benjamini-Hochberg (BH)	1, 0.8554, 0.8554, 0.8554, 0.8554, 1, 0.8554, 0.8554, 0.8554, 0.8554, 1, 0.8554, 0.8554, 0.8554, 0.8554, 1	No	NA
phyloBoxPlot()	10000	ungulates_all_boxcox	supertree4	f_AnAR	fore_type	77	Unwebbed n=3; Webbed n=5; Flippered n=58; Unclear, terr. n=11;	46.9625318184263	0.0012	Benjamini-Hochberg (BH)	1, 0.9956, 0.019, 0.9956, 0.9956, 1, 0.0024, 0.9956, 0.019, 0.0024, 1, 0.019, 0.9956, 0.9956, 0.019, 1	3.35286098028738	0.6054	Benjamini-Hochberg (BH)	1, 0.8561, 0.8561, 0.8561, 0.8561, 1, 0.8561, 0.8561, 0.8561, 0.8561, 1, 0.8561, 0.8561, 0.8561, 0.8561, 1	No	NA
phyloBoxPlot()	10000	ungulates_all_boxcox	supertree5	f_AnAR	fore_type	77	Unwebbed n=3; Webbed n=5; Flippered n=58; Unclear, terr. n=11;	46.9625318184263	0.0015	Benjamini-Hochberg (BH)	1, 0.9947, 0.0154, 0.9947, 0.9947, 1, 0.0036, 0.9947, 0.0154, 0.0036, 1, 0.0154, 0.9947, 0.9947, 0.0154, 1	3.35286098028738	0.5982	Benjamini-Hochberg (BH)	1, 0.8508, 0.8508, 0.8508, 0.8508, 1, 0.8508, 0.8508, 0.8508, 0.8508, 1, 0.8508, 0.8508, 0.8508, 0.8508, 1	No	NA
phyloBoxPlot()	10000	ungulates_all_boxcox	supertree6	f_AnAR	fore_type	77	Unwebbed n=3; Webbed n=5; Flippered n=58; Unclear, terr. n=11;	46.9625318184263	0.0019	Benjamini-Hochberg (BH)	1, 0.9942, 0.018, 0.9942, 0.9942, 1, 0.0036, 0.9942, 0.018, 0.0036, 1, 0.018, 0.9942, 0.9942, 0.018, 1	3.35286098028738	0.6055	Benjamini-Hochberg (BH)	1, 0.8552, 0.8552, 0.8552, 0.8552, 1, 0.8552, 0.8552, 0.8552, 0.8552, 1, 0.8552, 0.8552, 0.8552, 0.8552, 1	No	NA
phyloBoxPlot()	10000	ungulates_all_boxcox	supertree7	f_AnAR	fore_type	77	Unwebbed n=3; Webbed n=5; Flippered n=58; Unclear, terr. n=11;	46.9625318184263	0.0018	Benjamini-Hochberg (BH)	1, 0.9946, 0.0154, 0.9946, 0.9946, 1, 0.0054, 0.9946, 0.0154, 0.0054, 1, 0.0154, 0.9946, 0.9946, 0.0154, 1	3.35286098028738	0.6046	Benjamini-Hochberg (BH)	1, 0.8584, 0.8584, 0.8584, 0.8584, 1, 0.8584, 0.8584, 0.8584, 0.8584, 1, 0.8584, 0.8584, 0.8584, 0.8584, 1	No	NA
phyloBoxPlot()	10000	ungulates_all_boxcox	supertree8	f_AnAR	fore_type	77	Unwebbed n=3; Webbed n=5; Flippered n=58; Unclear, terr. n=11;	46.9625318184263	0.0017	Benjamini-Hochberg (BH)	1, 0.9958, 0.0184, 0.9958, 0.9958, 1, 0.0012, 0.9958, 0.0184, 0.0012, 1, 0.0184, 0.9958, 0.9958, 0.0184, 1	3.35286098028738	0.6045	Benjamini-Hochberg (BH)	1, 0.8466, 0.8466, 0.8466, 0.8466, 1, 0.8466, 0.8466, 0.8466, 0.8466, 1, 0.8466, 0.8466, 0.8466, 0.8466, 1	No	NA
phyloBoxPlot()	NA	Detailed in 'reason-for-skipping'	Detailed in 'reason-for-skipping'	Detailed in 'reason-for-skipping'	Detailed in 'reason-for-skipping'	NA	NA	NA	NA	NA	NA	NA	NA	NA	NA	Yes	phyloBoxPlot() has skipped the following dataset-variable triad: dataset: ungulates_all_boxcox , grouping_var: hind_type , response_var: f_AnAR | REASON: One variable describes forelimbs and the other hindlimbs.
phyloBoxPlot()	NA	Detailed in 'reason-for-skipping'	Detailed in 'reason-for-skipping'	Detailed in 'reason-for-skipping'	Detailed in 'reason-for-skipping'	NA	NA	NA	NA	NA	NA	NA	NA	NA	NA	Yes	phyloBoxPlot() has skipped the following dataset-variable triad: dataset: ungulates_all_boxcox , grouping_var: hind_type , response_var: f_AnAR | REASON: One variable describes forelimbs and the other hindlimbs.
phyloBoxPlot()	NA	Detailed in 'reason-for-skipping'	Detailed in 'reason-for-skipping'	Detailed in 'reason-for-skipping'	Detailed in 'reason-for-skipping'	NA	NA	NA	NA	NA	NA	NA	NA	NA	NA	Yes	phyloBoxPlot() has skipped the following dataset-variable triad: dataset: ungulates_all_boxcox , grouping_var: hind_type , response_var: f_AnAR | REASON: One variable describes forelimbs and the other hindlimbs.
phyloBoxPlot()	NA	Detailed in 'reason-for-skipping'	Detailed in 'reason-for-skipping'	Detailed in 'reason-for-skipping'	Detailed in 'reason-for-skipping'	NA	NA	NA	NA	NA	NA	NA	NA	NA	NA	Yes	phyloBoxPlot() has skipped the following dataset-variable triad: dataset: ungulates_all_boxcox , grouping_var: hind_type , response_var: f_AnAR | REASON: One variable describes forelimbs and the other hindlimbs.
phyloBoxPlot()	NA	Detailed in 'reason-for-skipping'	Detailed in 'reason-for-skipping'	Detailed in 'reason-for-skipping'	Detailed in 'reason-for-skipping'	NA	NA	NA	NA	NA	NA	NA	NA	NA	NA	Yes	phyloBoxPlot() has skipped the following dataset-variable triad: dataset: ungulates_all_boxcox , grouping_var: hind_type , response_var: f_AnAR | REASON: One variable describes forelimbs and the other hindlimbs.
phyloBoxPlot()	NA	Detailed in 'reason-for-skipping'	Detailed in 'reason-for-skipping'	Detailed in 'reason-for-skipping'	Detailed in 'reason-for-skipping'	NA	NA	NA	NA	NA	NA	NA	NA	NA	NA	Yes	phyloBoxPlot() has skipped the following dataset-variable triad: dataset: ungulates_all_boxcox , grouping_var: hind_type , response_var: f_AnAR | REASON: One variable describes forelimbs and the other hindlimbs.
phyloBoxPlot()	NA	Detailed in 'reason-for-skipping'	Detailed in 'reason-for-skipping'	Detailed in 'reason-for-skipping'	Detailed in 'reason-for-skipping'	NA	NA	NA	NA	NA	NA	NA	NA	NA	NA	Yes	phyloBoxPlot() has skipped the following dataset-variable triad: dataset: ungulates_all_boxcox , grouping_var: hind_type , response_var: f_AnAR | REASON: One variable describes forelimbs and the other hindlimbs.
phyloBoxPlot()	NA	Detailed in 'reason-for-skipping'	Detailed in 'reason-for-skipping'	Detailed in 'reason-for-skipping'	Detailed in 'reason-for-skipping'	NA	NA	NA	NA	NA	NA	NA	NA	NA	NA	Yes	phyloBoxPlot() has skipped the following dataset-variable triad: dataset: ungulates_all_boxcox , grouping_var: hind_type , response_var: f_AnAR | REASON: One variable describes forelimbs and the other hindlimbs.
phyloBoxPlot()	10000	ungulates_all_boxcox	supertree1	f_AnAR	f_subtype	76	Unwebbed n=3; Stubbed n=1; Partial, slight n=3; Strongly Flippered n=58; Unclear, terr. n=12;	44.2441245254478	0.0053	Benjamini-Hochberg (BH)	1, 0.9744, 0.0316, 0.9744, 0.9744, 1, 0.0108, 0.9928, 0.0316, 0.0108, 1, 0.0316, 0.9744, 0.9928, 0.0316, 1	3.40090221644473	0.6717	Benjamini-Hochberg (BH)	1, 0.8795, 0.8795, 0.8795, 0.8795, 1, 0.8795, 0.8795, 0.8795, 0.8795, 1, 0.8795, 0.8795, 0.8795, 0.8795, 1	No	NA
phyloBoxPlot()	10000	ungulates_all_boxcox	supertree2	f_AnAR	f_subtype	76	Unwebbed n=3; Stubbed n=1; Partial, slight n=3; Strongly Flippered n=58; Unclear, terr. n=12;	44.2441245254478	0.0052	Benjamini-Hochberg (BH)	1, 0.97512, 0.03, 0.97512, 0.97512, 1, 0.009, 0.9929, 0.03, 0.009, 1, 0.033, 0.97512, 0.9929, 0.033, 1	3.40090221644473	0.6711	Benjamini-Hochberg (BH)	1, 0.8822, 0.8822, 0.8822, 0.8822, 1, 0.8822, 0.8822, 0.8822, 0.8822, 1, 0.8822, 0.8822, 0.8822, 0.8822, 1	No	NA
phyloBoxPlot()	10000	ungulates_all_boxcox	supertree3	f_AnAR	f_subtype	76	Unwebbed n=3; Stubbed n=1; Partial, slight n=3; Strongly Flippered n=58; Unclear, terr. n=12;	44.2441245254478	0.005	Benjamini-Hochberg (BH)	1, 0.97728, 0.0306, 0.97728, 0.97728, 1, 0.015, 0.9904, 0.0306, 0.015, 1, 0.0314, 0.97728, 0.9904, 0.0314, 1	3.40090221644473	0.6664	Benjamini-Hochberg (BH)	1, 0.8866, 0.8866, 0.8866, 0.8866, 1, 0.8866, 0.8866, 0.8866, 0.8866, 1, 0.8866, 0.8866, 0.8866, 0.8866, 1	No	NA
phyloBoxPlot()	10000	ungulates_all_boxcox	supertree4	f_AnAR	f_subtype	76	Unwebbed n=3; Stubbed n=1; Partial, slight n=3; Strongly Flippered n=58; Unclear, terr. n=12;	44.2441245254478	0.006	Benjamini-Hochberg (BH)	1, 0.97788, 0.033, 0.97788, 0.97788, 1, 0.0108, 0.9927, 0.033, 0.0108, 1, 0.033, 0.97788, 0.9927, 0.033, 1	3.40090221644473	0.6753	Benjamini-Hochberg (BH)	1, 0.884, 0.884, 0.884, 0.884, 1, 0.884, 0.884, 0.884, 0.884, 1, 0.884, 0.884, 0.884, 0.884, 1	No	NA
phyloBoxPlot()	10000	ungulates_all_boxcox	supertree5	f_AnAR	f_subtype	76	Unwebbed n=3; Stubbed n=1; Partial, slight n=3; Strongly Flippered n=58; Unclear, terr. n=12;	44.2441245254478	0.0058	Benjamini-Hochberg (BH)	1, 0.97836, 0.033, 0.97836, 0.97836, 1, 0.0156, 0.9928, 0.033, 0.0156, 1, 0.033, 0.97836, 0.9928, 0.033, 1	3.40090221644473	0.6673	Benjamini-Hochberg (BH)	1, 0.8861, 0.8861, 0.8861, 0.8861, 1, 0.8861, 0.8861, 0.8861, 0.8861, 1, 0.8861, 0.8861, 0.8861, 0.8861, 1	No	NA
phyloBoxPlot()	10000	ungulates_all_boxcox	supertree6	f_AnAR	f_subtype	76	Unwebbed n=3; Stubbed n=1; Partial, slight n=3; Strongly Flippered n=58; Unclear, terr. n=12;	44.2441245254478	0.0074	Benjamini-Hochberg (BH)	1, 0.98016, 0.032, 0.98016, 0.98016, 1, 0.0114, 0.9918, 0.032, 0.0114, 1, 0.032, 0.98016, 0.9918, 0.032, 1	3.40090221644473	0.6706	Benjamini-Hochberg (BH)	1, 0.8822, 0.8822, 0.8822, 0.8822, 1, 0.8822, 0.8822, 0.8822, 0.8822, 1, 0.8822, 0.8822, 0.8822, 0.8822, 1	No	NA
phyloBoxPlot()	10000	ungulates_all_boxcox	supertree7	f_AnAR	f_subtype	76	Unwebbed n=3; Stubbed n=1; Partial, slight n=3; Strongly Flippered n=58; Unclear, terr. n=12;	44.2441245254478	0.0064	Benjamini-Hochberg (BH)	1, 0.9852, 0.0324, 0.9852, 0.9852, 1, 0.0096, 0.9907, 0.0324, 0.0096, 1, 0.0324, 0.9852, 0.9907, 0.0324, 1	3.40090221644473	0.6583	Benjamini-Hochberg (BH)	1, 0.8809, 0.8809, 0.8809, 0.8809, 1, 0.8809, 0.8809, 0.8809, 0.8809, 1, 0.8809, 0.8809, 0.8809, 0.8809, 1	No	NA
phyloBoxPlot()	10000	ungulates_all_boxcox	supertree8	f_AnAR	f_subtype	76	Unwebbed n=3; Stubbed n=1; Partial, slight n=3; Strongly Flippered n=58; Unclear, terr. n=12;	44.2441245254478	0.007	Benjamini-Hochberg (BH)	1, 0.98484, 0.0336, 0.98484, 0.98484, 1, 0.0102, 0.9923, 0.0336, 0.0102, 1, 0.0336, 0.98484, 0.9923, 0.0336, 1	3.40090221644473	0.6763	Benjamini-Hochberg (BH)	1, 0.8794, 0.8794, 0.8794, 0.8794, 1, 0.8794, 0.8794, 0.8794, 0.8794, 1, 0.8794, 0.8794, 0.8794, 0.8794, 1	No	NA
phyloBoxPlot()	NA	Detailed in 'reason-for-skipping'	Detailed in 'reason-for-skipping'	Detailed in 'reason-for-skipping'	Detailed in 'reason-for-skipping'	NA	NA	NA	NA	NA	NA	NA	NA	NA	NA	Yes	phyloBoxPlot() has skipped the following dataset-variable triad: dataset: ungulates_all_boxcox , grouping_var: h_subtype , response_var: f_AnAR | REASON: One variable describes forelimbs and the other hindlimbs.
phyloBoxPlot()	NA	Detailed in 'reason-for-skipping'	Detailed in 'reason-for-skipping'	Detailed in 'reason-for-skipping'	Detailed in 'reason-for-skipping'	NA	NA	NA	NA	NA	NA	NA	NA	NA	NA	Yes	phyloBoxPlot() has skipped the following dataset-variable triad: dataset: ungulates_all_boxcox , grouping_var: h_subtype , response_var: f_AnAR | REASON: One variable describes forelimbs and the other hindlimbs.
phyloBoxPlot()	NA	Detailed in 'reason-for-skipping'	Detailed in 'reason-for-skipping'	Detailed in 'reason-for-skipping'	Detailed in 'reason-for-skipping'	NA	NA	NA	NA	NA	NA	NA	NA	NA	NA	Yes	phyloBoxPlot() has skipped the following dataset-variable triad: dataset: ungulates_all_boxcox , grouping_var: h_subtype , response_var: f_AnAR | REASON: One variable describes forelimbs and the other hindlimbs.
phyloBoxPlot()	NA	Detailed in 'reason-for-skipping'	Detailed in 'reason-for-skipping'	Detailed in 'reason-for-skipping'	Detailed in 'reason-for-skipping'	NA	NA	NA	NA	NA	NA	NA	NA	NA	NA	Yes	phyloBoxPlot() has skipped the following dataset-variable triad: dataset: ungulates_all_boxcox , grouping_var: h_subtype , response_var: f_AnAR | REASON: One variable describes forelimbs and the other hindlimbs.
phyloBoxPlot()	NA	Detailed in 'reason-for-skipping'	Detailed in 'reason-for-skipping'	Detailed in 'reason-for-skipping'	Detailed in 'reason-for-skipping'	NA	NA	NA	NA	NA	NA	NA	NA	NA	NA	Yes	phyloBoxPlot() has skipped the following dataset-variable triad: dataset: ungulates_all_boxcox , grouping_var: h_subtype , response_var: f_AnAR | REASON: One variable describes forelimbs and the other hindlimbs.
phyloBoxPlot()	NA	Detailed in 'reason-for-skipping'	Detailed in 'reason-for-skipping'	Detailed in 'reason-for-skipping'	Detailed in 'reason-for-skipping'	NA	NA	NA	NA	NA	NA	NA	NA	NA	NA	Yes	phyloBoxPlot() has skipped the following dataset-variable triad: dataset: ungulates_all_boxcox , grouping_var: h_subtype , response_var: f_AnAR | REASON: One variable describes forelimbs and the other hindlimbs.
phyloBoxPlot()	NA	Detailed in 'reason-for-skipping'	Detailed in 'reason-for-skipping'	Detailed in 'reason-for-skipping'	Detailed in 'reason-for-skipping'	NA	NA	NA	NA	NA	NA	NA	NA	NA	NA	Yes	phyloBoxPlot() has skipped the following dataset-variable triad: dataset: ungulates_all_boxcox , grouping_var: h_subtype , response_var: f_AnAR | REASON: One variable describes forelimbs and the other hindlimbs.
phyloBoxPlot()	NA	Detailed in 'reason-for-skipping'	Detailed in 'reason-for-skipping'	Detailed in 'reason-for-skipping'	Detailed in 'reason-for-skipping'	NA	NA	NA	NA	NA	NA	NA	NA	NA	NA	Yes	phyloBoxPlot() has skipped the following dataset-variable triad: dataset: ungulates_all_boxcox , grouping_var: h_subtype , response_var: f_AnAR | REASON: One variable describes forelimbs and the other hindlimbs.
phyloBoxPlot()	NA	Detailed in 'reason-for-skipping'	Detailed in 'reason-for-skipping'	Detailed in 'reason-for-skipping'	Detailed in 'reason-for-skipping'	NA	NA	NA	NA	NA	NA	NA	NA	NA	NA	Yes	phyloBoxPlot() has skipped the following dataset-variable triad: dataset: ungulates_all_boxcox , grouping_var: Subclade , response_var: h_AZR | REASON: The grouping variable has less than 2 levels with data.
phyloBoxPlot()	NA	Detailed in 'reason-for-skipping'	Detailed in 'reason-for-skipping'	Detailed in 'reason-for-skipping'	Detailed in 'reason-for-skipping'	NA	NA	NA	NA	NA	NA	NA	NA	NA	NA	Yes	phyloBoxPlot() has skipped the following dataset-variable triad: dataset: ungulates_all_boxcox , grouping_var: Subclade , response_var: h_AZR | REASON: The grouping variable has less than 2 levels with data.
phyloBoxPlot()	NA	Detailed in 'reason-for-skipping'	Detailed in 'reason-for-skipping'	Detailed in 'reason-for-skipping'	Detailed in 'reason-for-skipping'	NA	NA	NA	NA	NA	NA	NA	NA	NA	NA	Yes	phyloBoxPlot() has skipped the following dataset-variable triad: dataset: ungulates_all_boxcox , grouping_var: Subclade , response_var: h_AZR | REASON: The grouping variable has less than 2 levels with data.
phyloBoxPlot()	NA	Detailed in 'reason-for-skipping'	Detailed in 'reason-for-skipping'	Detailed in 'reason-for-skipping'	Detailed in 'reason-for-skipping'	NA	NA	NA	NA	NA	NA	NA	NA	NA	NA	Yes	phyloBoxPlot() has skipped the following dataset-variable triad: dataset: ungulates_all_boxcox , grouping_var: Subclade , response_var: h_AZR | REASON: The grouping variable has less than 2 levels with data.
phyloBoxPlot()	NA	Detailed in 'reason-for-skipping'	Detailed in 'reason-for-skipping'	Detailed in 'reason-for-skipping'	Detailed in 'reason-for-skipping'	NA	NA	NA	NA	NA	NA	NA	NA	NA	NA	Yes	phyloBoxPlot() has skipped the following dataset-variable triad: dataset: ungulates_all_boxcox , grouping_var: Subclade , response_var: h_AZR | REASON: The grouping variable has less than 2 levels with data.
phyloBoxPlot()	NA	Detailed in 'reason-for-skipping'	Detailed in 'reason-for-skipping'	Detailed in 'reason-for-skipping'	Detailed in 'reason-for-skipping'	NA	NA	NA	NA	NA	NA	NA	NA	NA	NA	Yes	phyloBoxPlot() has skipped the following dataset-variable triad: dataset: ungulates_all_boxcox , grouping_var: Subclade , response_var: h_AZR | REASON: The grouping variable has less than 2 levels with data.
phyloBoxPlot()	NA	Detailed in 'reason-for-skipping'	Detailed in 'reason-for-skipping'	Detailed in 'reason-for-skipping'	Detailed in 'reason-for-skipping'	NA	NA	NA	NA	NA	NA	NA	NA	NA	NA	Yes	phyloBoxPlot() has skipped the following dataset-variable triad: dataset: ungulates_all_boxcox , grouping_var: Subclade , response_var: h_AZR | REASON: The grouping variable has less than 2 levels with data.
phyloBoxPlot()	NA	Detailed in 'reason-for-skipping'	Detailed in 'reason-for-skipping'	Detailed in 'reason-for-skipping'	Detailed in 'reason-for-skipping'	NA	NA	NA	NA	NA	NA	NA	NA	NA	NA	Yes	phyloBoxPlot() has skipped the following dataset-variable triad: dataset: ungulates_all_boxcox , grouping_var: Subclade , response_var: h_AZR | REASON: The grouping variable has less than 2 levels with data.
phyloBoxPlot()	10000	ungulates_all_boxcox	supertree1	h_AZR	Ecotype1	17	Transiently Aquatic n=5; Moderately Aquatic n=3; Data Deficient n=9;	0.967105781238215	0.7172	Benjamini-Hochberg (BH)	1, 0.768, 0.768, 0.768, 1, 0.9405, 0.768, 0.9405, 1	1.06763998660045	0.6855	Benjamini-Hochberg (BH)	1, 0.70995, 0.781, 0.70995, 1, 0.70995, 0.781, 0.70995, 1	No	NA
phyloBoxPlot()	10000	ungulates_all_boxcox	supertree2	h_AZR	Ecotype1	17	Transiently Aquatic n=5; Moderately Aquatic n=3; Data Deficient n=9;	0.967105781238215	0.7146	Benjamini-Hochberg (BH)	1, 0.75705, 0.75705, 0.75705, 1, 0.9397, 0.75705, 0.9397, 1	1.06763998660045	0.6908	Benjamini-Hochberg (BH)	1, 0.72645, 0.7891, 0.72645, 1, 0.72645, 0.7891, 0.72645, 1	No	NA
phyloBoxPlot()	10000	ungulates_all_boxcox	supertree3	h_AZR	Ecotype1	17	Transiently Aquatic n=5; Moderately Aquatic n=3; Data Deficient n=9;	0.967105781238215	0.7125	Benjamini-Hochberg (BH)	1, 0.75105, 0.75105, 0.75105, 1, 0.9373, 0.75105, 0.9373, 1	1.06763998660045	0.6871	Benjamini-Hochberg (BH)	1, 0.70275, 0.7817, 0.70275, 1, 0.70275, 0.7817, 0.70275, 1	No	NA
phyloBoxPlot()	10000	ungulates_all_boxcox	supertree4	h_AZR	Ecotype1	17	Transiently Aquatic n=5; Moderately Aquatic n=3; Data Deficient n=9;	0.967105781238215	0.7179	Benjamini-Hochberg (BH)	1, 0.756, 0.756, 0.756, 1, 0.9382, 0.756, 0.9382, 1	1.06763998660045	0.6867	Benjamini-Hochberg (BH)	1, 0.70575, 0.7881, 0.70575, 1, 0.70575, 0.7881, 0.70575, 1	No	NA
phyloBoxPlot()	10000	ungulates_all_boxcox	supertree5	h_AZR	Ecotype1	17	Transiently Aquatic n=5; Moderately Aquatic n=3; Data Deficient n=9;	0.967105781238215	0.7204	Benjamini-Hochberg (BH)	1, 0.74985, 0.74985, 0.74985, 1, 0.9364, 0.74985, 0.9364, 1	1.06763998660045	0.6857	Benjamini-Hochberg (BH)	1, 0.7071, 0.7852, 0.7071, 1, 0.7071, 0.7852, 0.7071, 1	No	NA
phyloBoxPlot()	10000	ungulates_all_boxcox	supertree6	h_AZR	Ecotype1	17	Transiently Aquatic n=5; Moderately Aquatic n=3; Data Deficient n=9;	0.967105781238215	0.7169	Benjamini-Hochberg (BH)	1, 0.75615, 0.75615, 0.75615, 1, 0.9443, 0.75615, 0.9443, 1	1.06763998660045	0.6989	Benjamini-Hochberg (BH)	1, 0.71055, 0.7883, 0.71055, 1, 0.71055, 0.7883, 0.71055, 1	No	NA
phyloBoxPlot()	10000	ungulates_all_boxcox	supertree7	h_AZR	Ecotype1	17	Transiently Aquatic n=5; Moderately Aquatic n=3; Data Deficient n=9;	0.967105781238215	0.7164	Benjamini-Hochberg (BH)	1, 0.7536, 0.7536, 0.7536, 1, 0.941, 0.7536, 0.941, 1	1.06763998660045	0.6908	Benjamini-Hochberg (BH)	1, 0.70365, 0.7847, 0.70365, 1, 0.70365, 0.7847, 0.70365, 1	No	NA
phyloBoxPlot()	10000	ungulates_all_boxcox	supertree8	h_AZR	Ecotype1	17	Transiently Aquatic n=5; Moderately Aquatic n=3; Data Deficient n=9;	0.967105781238215	0.7092	Benjamini-Hochberg (BH)	1, 0.7512, 0.7512, 0.7512, 1, 0.9387, 0.7512, 0.9387, 1	1.06763998660045	0.6918	Benjamini-Hochberg (BH)	1, 0.7113, 0.7863, 0.7113, 1, 0.7113, 0.7863, 0.7113, 1	No	NA
phyloBoxPlot()	10000	ungulates_all_boxcox	supertree1	h_AZR	Ecotype2	14	almost always on land n=1; primarily on land, seldom in water n=4; primarily on land, often in water n=1; small or slow-moving water bodies n=2; data deficient n=9;	0.412662944702398	0.6408	Benjamini-Hochberg (BH)	1, 0.6408, 0.6408, 1	1.42156860341668	0.359	Benjamini-Hochberg (BH)	1, 0.359, 0.359, 1	No	NA
phyloBoxPlot()	10000	ungulates_all_boxcox	supertree2	h_AZR	Ecotype2	14	almost always on land n=1; primarily on land, seldom in water n=4; primarily on land, often in water n=1; small or slow-moving water bodies n=2; data deficient n=9;	0.412662944702398	0.6502	Benjamini-Hochberg (BH)	1, 0.6502, 0.6502, 1	1.42156860341668	0.3544	Benjamini-Hochberg (BH)	1, 0.3544, 0.3544, 1	No	NA
phyloBoxPlot()	10000	ungulates_all_boxcox	supertree3	h_AZR	Ecotype2	14	almost always on land n=1; primarily on land, seldom in water n=4; primarily on land, often in water n=1; small or slow-moving water bodies n=2; data deficient n=9;	0.412662944702398	0.6463	Benjamini-Hochberg (BH)	1, 0.6463, 0.6463, 1	1.42156860341668	0.3603	Benjamini-Hochberg (BH)	1, 0.3603, 0.3603, 1	No	NA
phyloBoxPlot()	10000	ungulates_all_boxcox	supertree4	h_AZR	Ecotype2	14	almost always on land n=1; primarily on land, seldom in water n=4; primarily on land, often in water n=1; small or slow-moving water bodies n=2; data deficient n=9;	0.412662944702398	0.6428	Benjamini-Hochberg (BH)	1, 0.6428, 0.6428, 1	1.42156860341668	0.3613	Benjamini-Hochberg (BH)	1, 0.3613, 0.3613, 1	No	NA
phyloBoxPlot()	10000	ungulates_all_boxcox	supertree5	h_AZR	Ecotype2	14	almost always on land n=1; primarily on land, seldom in water n=4; primarily on land, often in water n=1; small or slow-moving water bodies n=2; data deficient n=9;	0.412662944702398	0.6396	Benjamini-Hochberg (BH)	1, 0.6396, 0.6396, 1	1.42156860341668	0.3727	Benjamini-Hochberg (BH)	1, 0.3727, 0.3727, 1	No	NA
phyloBoxPlot()	10000	ungulates_all_boxcox	supertree6	h_AZR	Ecotype2	14	almost always on land n=1; primarily on land, seldom in water n=4; primarily on land, often in water n=1; small or slow-moving water bodies n=2; data deficient n=9;	0.412662944702398	0.6508	Benjamini-Hochberg (BH)	1, 0.6508, 0.6508, 1	1.42156860341668	0.3613	Benjamini-Hochberg (BH)	1, 0.3613, 0.3613, 1	No	NA
phyloBoxPlot()	10000	ungulates_all_boxcox	supertree7	h_AZR	Ecotype2	14	almost always on land n=1; primarily on land, seldom in water n=4; primarily on land, often in water n=1; small or slow-moving water bodies n=2; data deficient n=9;	0.412662944702398	0.637	Benjamini-Hochberg (BH)	1, 0.637, 0.637, 1	1.42156860341668	0.3673	Benjamini-Hochberg (BH)	1, 0.3673, 0.3673, 1	No	NA
phyloBoxPlot()	10000	ungulates_all_boxcox	supertree8	h_AZR	Ecotype2	14	almost always on land n=1; primarily on land, seldom in water n=4; primarily on land, often in water n=1; small or slow-moving water bodies n=2; data deficient n=9;	0.412662944702398	0.6444	Benjamini-Hochberg (BH)	1, 0.6444, 0.6444, 1	1.42156860341668	0.3621	Benjamini-Hochberg (BH)	1, 0.3621, 0.3621, 1	No	NA
phyloBoxPlot()	10000	ungulates_all_boxcox	supertree1	h_AZR	Ecotype3	16	predominantly terrestrial n=9; terrestrial/freshwater n=4; terrestrial/euryhaline n=1; data deficient n=3;	0.110207552714293	0.884	Benjamini-Hochberg (BH)	1, 0.9794, 0.9794, 0.9794, 1, 0.9794, 0.9794, 0.9794, 1	1.59099978449084	0.2398	Benjamini-Hochberg (BH)	1, 0.26115, 0.9138, 0.26115, 1, 0.26115, 0.9138, 0.26115, 1	No	NA
phyloBoxPlot()	10000	ungulates_all_boxcox	supertree2	h_AZR	Ecotype3	16	predominantly terrestrial n=9; terrestrial/freshwater n=4; terrestrial/euryhaline n=1; data deficient n=3;	0.110207552714293	0.8865	Benjamini-Hochberg (BH)	1, 0.9815, 0.9815, 0.9815, 1, 0.9815, 0.9815, 0.9815, 1	1.59099978449084	0.2524	Benjamini-Hochberg (BH)	1, 0.27825, 0.9214, 0.27825, 1, 0.27825, 0.9214, 0.27825, 1	No	NA
phyloBoxPlot()	10000	ungulates_all_boxcox	supertree3	h_AZR	Ecotype3	16	predominantly terrestrial n=9; terrestrial/freshwater n=4; terrestrial/euryhaline n=1; data deficient n=3;	0.110207552714293	0.8858	Benjamini-Hochberg (BH)	1, 0.9802, 0.9802, 0.9802, 1, 0.9802, 0.9802, 0.9802, 1	1.59099978449084	0.2498	Benjamini-Hochberg (BH)	1, 0.27855, 0.9223, 0.27855, 1, 0.27855, 0.9223, 0.27855, 1	No	NA
phyloBoxPlot()	10000	ungulates_all_boxcox	supertree4	h_AZR	Ecotype3	16	predominantly terrestrial n=9; terrestrial/freshwater n=4; terrestrial/euryhaline n=1; data deficient n=3;	0.110207552714293	0.8821	Benjamini-Hochberg (BH)	1, 0.9775, 0.9775, 0.9775, 1, 0.9775, 0.9775, 0.9775, 1	1.59099978449084	0.2517	Benjamini-Hochberg (BH)	1, 0.2772, 0.9126, 0.2772, 1, 0.2772, 0.9126, 0.2772, 1	No	NA
phyloBoxPlot()	10000	ungulates_all_boxcox	supertree5	h_AZR	Ecotype3	16	predominantly terrestrial n=9; terrestrial/freshwater n=4; terrestrial/euryhaline n=1; data deficient n=3;	0.110207552714293	0.8857	Benjamini-Hochberg (BH)	1, 0.9824, 0.9824, 0.9824, 1, 0.9824, 0.9824, 0.9824, 1	1.59099978449084	0.2358	Benjamini-Hochberg (BH)	1, 0.25845, 0.9186, 0.25845, 1, 0.25845, 0.9186, 0.25845, 1	No	NA
phyloBoxPlot()	10000	ungulates_all_boxcox	supertree6	h_AZR	Ecotype3	16	predominantly terrestrial n=9; terrestrial/freshwater n=4; terrestrial/euryhaline n=1; data deficient n=3;	0.110207552714293	0.8817	Benjamini-Hochberg (BH)	1, 0.9813, 0.9813, 0.9813, 1, 0.9813, 0.9813, 0.9813, 1	1.59099978449084	0.2473	Benjamini-Hochberg (BH)	1, 0.26955, 0.9242, 0.26955, 1, 0.26955, 0.9242, 0.26955, 1	No	NA
phyloBoxPlot()	10000	ungulates_all_boxcox	supertree7	h_AZR	Ecotype3	16	predominantly terrestrial n=9; terrestrial/freshwater n=4; terrestrial/euryhaline n=1; data deficient n=3;	0.110207552714293	0.8889	Benjamini-Hochberg (BH)	1, 0.9834, 0.9834, 0.9834, 1, 0.9834, 0.9834, 0.9834, 1	1.59099978449084	0.2371	Benjamini-Hochberg (BH)	1, 0.2646, 0.9151, 0.2646, 1, 0.2646, 0.9151, 0.2646, 1	No	NA
phyloBoxPlot()	10000	ungulates_all_boxcox	supertree8	h_AZR	Ecotype3	16	predominantly terrestrial n=9; terrestrial/freshwater n=4; terrestrial/euryhaline n=1; data deficient n=3;	0.110207552714293	0.8889	Benjamini-Hochberg (BH)	1, 0.982, 0.982, 0.982, 1, 0.982, 0.982, 0.982, 1	1.59099978449084	0.2465	Benjamini-Hochberg (BH)	1, 0.2712, 0.9189, 0.2712, 1, 0.2712, 0.9189, 0.2712, 1	No	NA
phyloBoxPlot()	NA	Detailed in 'reason-for-skipping'	Detailed in 'reason-for-skipping'	Detailed in 'reason-for-skipping'	Detailed in 'reason-for-skipping'	NA	NA	NA	NA	NA	NA	NA	NA	NA	NA	Yes	phyloBoxPlot() has skipped the following dataset-variable triad: dataset: ungulates_all_boxcox , grouping_var: fore_type , response_var: h_AZR | REASON: One variable describes forelimbs and the other hindlimbs.
phyloBoxPlot()	NA	Detailed in 'reason-for-skipping'	Detailed in 'reason-for-skipping'	Detailed in 'reason-for-skipping'	Detailed in 'reason-for-skipping'	NA	NA	NA	NA	NA	NA	NA	NA	NA	NA	Yes	phyloBoxPlot() has skipped the following dataset-variable triad: dataset: ungulates_all_boxcox , grouping_var: fore_type , response_var: h_AZR | REASON: One variable describes forelimbs and the other hindlimbs.
phyloBoxPlot()	NA	Detailed in 'reason-for-skipping'	Detailed in 'reason-for-skipping'	Detailed in 'reason-for-skipping'	Detailed in 'reason-for-skipping'	NA	NA	NA	NA	NA	NA	NA	NA	NA	NA	Yes	phyloBoxPlot() has skipped the following dataset-variable triad: dataset: ungulates_all_boxcox , grouping_var: fore_type , response_var: h_AZR | REASON: One variable describes forelimbs and the other hindlimbs.
phyloBoxPlot()	NA	Detailed in 'reason-for-skipping'	Detailed in 'reason-for-skipping'	Detailed in 'reason-for-skipping'	Detailed in 'reason-for-skipping'	NA	NA	NA	NA	NA	NA	NA	NA	NA	NA	Yes	phyloBoxPlot() has skipped the following dataset-variable triad: dataset: ungulates_all_boxcox , grouping_var: fore_type , response_var: h_AZR | REASON: One variable describes forelimbs and the other hindlimbs.
phyloBoxPlot()	NA	Detailed in 'reason-for-skipping'	Detailed in 'reason-for-skipping'	Detailed in 'reason-for-skipping'	Detailed in 'reason-for-skipping'	NA	NA	NA	NA	NA	NA	NA	NA	NA	NA	Yes	phyloBoxPlot() has skipped the following dataset-variable triad: dataset: ungulates_all_boxcox , grouping_var: fore_type , response_var: h_AZR | REASON: One variable describes forelimbs and the other hindlimbs.
phyloBoxPlot()	NA	Detailed in 'reason-for-skipping'	Detailed in 'reason-for-skipping'	Detailed in 'reason-for-skipping'	Detailed in 'reason-for-skipping'	NA	NA	NA	NA	NA	NA	NA	NA	NA	NA	Yes	phyloBoxPlot() has skipped the following dataset-variable triad: dataset: ungulates_all_boxcox , grouping_var: fore_type , response_var: h_AZR | REASON: One variable describes forelimbs and the other hindlimbs.
phyloBoxPlot()	NA	Detailed in 'reason-for-skipping'	Detailed in 'reason-for-skipping'	Detailed in 'reason-for-skipping'	Detailed in 'reason-for-skipping'	NA	NA	NA	NA	NA	NA	NA	NA	NA	NA	Yes	phyloBoxPlot() has skipped the following dataset-variable triad: dataset: ungulates_all_boxcox , grouping_var: fore_type , response_var: h_AZR | REASON: One variable describes forelimbs and the other hindlimbs.
phyloBoxPlot()	NA	Detailed in 'reason-for-skipping'	Detailed in 'reason-for-skipping'	Detailed in 'reason-for-skipping'	Detailed in 'reason-for-skipping'	NA	NA	NA	NA	NA	NA	NA	NA	NA	NA	Yes	phyloBoxPlot() has skipped the following dataset-variable triad: dataset: ungulates_all_boxcox , grouping_var: fore_type , response_var: h_AZR | REASON: One variable describes forelimbs and the other hindlimbs.
phyloBoxPlot()	10000	ungulates_all_boxcox	supertree1	h_AZR	hind_type	14	Unwebbed n=2; Webbed n=5; Unclear, terr. n=7;	0.047953743168041	0.8736	Benjamini-Hochberg (BH)	1, 0.8736, 0.8736, 1	2.96025816769491	0.1616	Benjamini-Hochberg (BH)	1, 0.1616, 0.1616, 1	No	NA
phyloBoxPlot()	10000	ungulates_all_boxcox	supertree2	h_AZR	hind_type	14	Unwebbed n=2; Webbed n=5; Unclear, terr. n=7;	0.047953743168041	0.8699	Benjamini-Hochberg (BH)	1, 0.8699, 0.8699, 1	2.96025816769491	0.1599	Benjamini-Hochberg (BH)	1, 0.1599, 0.1599, 1	No	NA
phyloBoxPlot()	10000	ungulates_all_boxcox	supertree3	h_AZR	hind_type	14	Unwebbed n=2; Webbed n=5; Unclear, terr. n=7;	0.047953743168041	0.8739	Benjamini-Hochberg (BH)	1, 0.8739, 0.8739, 1	2.96025816769491	0.1688	Benjamini-Hochberg (BH)	1, 0.1688, 0.1688, 1	No	NA
phyloBoxPlot()	10000	ungulates_all_boxcox	supertree4	h_AZR	hind_type	14	Unwebbed n=2; Webbed n=5; Unclear, terr. n=7;	0.047953743168041	0.877	Benjamini-Hochberg (BH)	1, 0.877, 0.877, 1	2.96025816769491	0.1677	Benjamini-Hochberg (BH)	1, 0.1677, 0.1677, 1	No	NA
phyloBoxPlot()	10000	ungulates_all_boxcox	supertree5	h_AZR	hind_type	14	Unwebbed n=2; Webbed n=5; Unclear, terr. n=7;	0.047953743168041	0.8683	Benjamini-Hochberg (BH)	1, 0.8683, 0.8683, 1	2.96025816769491	0.1726	Benjamini-Hochberg (BH)	1, 0.1726, 0.1726, 1	No	NA
phyloBoxPlot()	10000	ungulates_all_boxcox	supertree6	h_AZR	hind_type	14	Unwebbed n=2; Webbed n=5; Unclear, terr. n=7;	0.047953743168041	0.874	Benjamini-Hochberg (BH)	1, 0.874, 0.874, 1	2.96025816769491	0.1654	Benjamini-Hochberg (BH)	1, 0.1654, 0.1654, 1	No	NA
phyloBoxPlot()	10000	ungulates_all_boxcox	supertree7	h_AZR	hind_type	14	Unwebbed n=2; Webbed n=5; Unclear, terr. n=7;	0.047953743168041	0.8673	Benjamini-Hochberg (BH)	1, 0.8673, 0.8673, 1	2.96025816769491	0.1711	Benjamini-Hochberg (BH)	1, 0.1711, 0.1711, 1	No	NA
phyloBoxPlot()	10000	ungulates_all_boxcox	supertree8	h_AZR	hind_type	14	Unwebbed n=2; Webbed n=5; Unclear, terr. n=7;	0.047953743168041	0.8739	Benjamini-Hochberg (BH)	1, 0.8739, 0.8739, 1	2.96025816769491	0.1693	Benjamini-Hochberg (BH)	1, 0.1693, 0.1693, 1	No	NA
phyloBoxPlot()	NA	Detailed in 'reason-for-skipping'	Detailed in 'reason-for-skipping'	Detailed in 'reason-for-skipping'	Detailed in 'reason-for-skipping'	NA	NA	NA	NA	NA	NA	NA	NA	NA	NA	Yes	phyloBoxPlot() has skipped the following dataset-variable triad: dataset: ungulates_all_boxcox , grouping_var: f_subtype , response_var: h_AZR | REASON: One variable describes forelimbs and the other hindlimbs.
phyloBoxPlot()	NA	Detailed in 'reason-for-skipping'	Detailed in 'reason-for-skipping'	Detailed in 'reason-for-skipping'	Detailed in 'reason-for-skipping'	NA	NA	NA	NA	NA	NA	NA	NA	NA	NA	Yes	phyloBoxPlot() has skipped the following dataset-variable triad: dataset: ungulates_all_boxcox , grouping_var: f_subtype , response_var: h_AZR | REASON: One variable describes forelimbs and the other hindlimbs.
phyloBoxPlot()	NA	Detailed in 'reason-for-skipping'	Detailed in 'reason-for-skipping'	Detailed in 'reason-for-skipping'	Detailed in 'reason-for-skipping'	NA	NA	NA	NA	NA	NA	NA	NA	NA	NA	Yes	phyloBoxPlot() has skipped the following dataset-variable triad: dataset: ungulates_all_boxcox , grouping_var: f_subtype , response_var: h_AZR | REASON: One variable describes forelimbs and the other hindlimbs.
phyloBoxPlot()	NA	Detailed in 'reason-for-skipping'	Detailed in 'reason-for-skipping'	Detailed in 'reason-for-skipping'	Detailed in 'reason-for-skipping'	NA	NA	NA	NA	NA	NA	NA	NA	NA	NA	Yes	phyloBoxPlot() has skipped the following dataset-variable triad: dataset: ungulates_all_boxcox , grouping_var: f_subtype , response_var: h_AZR | REASON: One variable describes forelimbs and the other hindlimbs.
phyloBoxPlot()	NA	Detailed in 'reason-for-skipping'	Detailed in 'reason-for-skipping'	Detailed in 'reason-for-skipping'	Detailed in 'reason-for-skipping'	NA	NA	NA	NA	NA	NA	NA	NA	NA	NA	Yes	phyloBoxPlot() has skipped the following dataset-variable triad: dataset: ungulates_all_boxcox , grouping_var: f_subtype , response_var: h_AZR | REASON: One variable describes forelimbs and the other hindlimbs.
phyloBoxPlot()	NA	Detailed in 'reason-for-skipping'	Detailed in 'reason-for-skipping'	Detailed in 'reason-for-skipping'	Detailed in 'reason-for-skipping'	NA	NA	NA	NA	NA	NA	NA	NA	NA	NA	Yes	phyloBoxPlot() has skipped the following dataset-variable triad: dataset: ungulates_all_boxcox , grouping_var: f_subtype , response_var: h_AZR | REASON: One variable describes forelimbs and the other hindlimbs.
phyloBoxPlot()	NA	Detailed in 'reason-for-skipping'	Detailed in 'reason-for-skipping'	Detailed in 'reason-for-skipping'	Detailed in 'reason-for-skipping'	NA	NA	NA	NA	NA	NA	NA	NA	NA	NA	Yes	phyloBoxPlot() has skipped the following dataset-variable triad: dataset: ungulates_all_boxcox , grouping_var: f_subtype , response_var: h_AZR | REASON: One variable describes forelimbs and the other hindlimbs.
phyloBoxPlot()	NA	Detailed in 'reason-for-skipping'	Detailed in 'reason-for-skipping'	Detailed in 'reason-for-skipping'	Detailed in 'reason-for-skipping'	NA	NA	NA	NA	NA	NA	NA	NA	NA	NA	Yes	phyloBoxPlot() has skipped the following dataset-variable triad: dataset: ungulates_all_boxcox , grouping_var: f_subtype , response_var: h_AZR | REASON: One variable describes forelimbs and the other hindlimbs.
phyloBoxPlot()	NA	Detailed in 'reason-for-skipping'	Detailed in 'reason-for-skipping'	Detailed in 'reason-for-skipping'	Detailed in 'reason-for-skipping'	NA	NA	NA	NA	NA	NA	NA	NA	NA	NA	Yes	phyloBoxPlot() has skipped the following dataset-variable triad: dataset: ungulates_all_boxcox , grouping_var: h_subtype , response_var: h_AZR | REASON: The grouping_var for this dataset has < 2 levels.
phyloBoxPlot()	NA	Detailed in 'reason-for-skipping'	Detailed in 'reason-for-skipping'	Detailed in 'reason-for-skipping'	Detailed in 'reason-for-skipping'	NA	NA	NA	NA	NA	NA	NA	NA	NA	NA	Yes	phyloBoxPlot() has skipped the following dataset-variable triad: dataset: ungulates_all_boxcox , grouping_var: h_subtype , response_var: h_AZR | REASON: The grouping_var for this dataset has < 2 levels.
phyloBoxPlot()	NA	Detailed in 'reason-for-skipping'	Detailed in 'reason-for-skipping'	Detailed in 'reason-for-skipping'	Detailed in 'reason-for-skipping'	NA	NA	NA	NA	NA	NA	NA	NA	NA	NA	Yes	phyloBoxPlot() has skipped the following dataset-variable triad: dataset: ungulates_all_boxcox , grouping_var: h_subtype , response_var: h_AZR | REASON: The grouping_var for this dataset has < 2 levels.
phyloBoxPlot()	NA	Detailed in 'reason-for-skipping'	Detailed in 'reason-for-skipping'	Detailed in 'reason-for-skipping'	Detailed in 'reason-for-skipping'	NA	NA	NA	NA	NA	NA	NA	NA	NA	NA	Yes	phyloBoxPlot() has skipped the following dataset-variable triad: dataset: ungulates_all_boxcox , grouping_var: h_subtype , response_var: h_AZR | REASON: The grouping_var for this dataset has < 2 levels.
phyloBoxPlot()	NA	Detailed in 'reason-for-skipping'	Detailed in 'reason-for-skipping'	Detailed in 'reason-for-skipping'	Detailed in 'reason-for-skipping'	NA	NA	NA	NA	NA	NA	NA	NA	NA	NA	Yes	phyloBoxPlot() has skipped the following dataset-variable triad: dataset: ungulates_all_boxcox , grouping_var: h_subtype , response_var: h_AZR | REASON: The grouping_var for this dataset has < 2 levels.
phyloBoxPlot()	NA	Detailed in 'reason-for-skipping'	Detailed in 'reason-for-skipping'	Detailed in 'reason-for-skipping'	Detailed in 'reason-for-skipping'	NA	NA	NA	NA	NA	NA	NA	NA	NA	NA	Yes	phyloBoxPlot() has skipped the following dataset-variable triad: dataset: ungulates_all_boxcox , grouping_var: h_subtype , response_var: h_AZR | REASON: The grouping_var for this dataset has < 2 levels.
phyloBoxPlot()	NA	Detailed in 'reason-for-skipping'	Detailed in 'reason-for-skipping'	Detailed in 'reason-for-skipping'	Detailed in 'reason-for-skipping'	NA	NA	NA	NA	NA	NA	NA	NA	NA	NA	Yes	phyloBoxPlot() has skipped the following dataset-variable triad: dataset: ungulates_all_boxcox , grouping_var: h_subtype , response_var: h_AZR | REASON: The grouping_var for this dataset has < 2 levels.
phyloBoxPlot()	NA	Detailed in 'reason-for-skipping'	Detailed in 'reason-for-skipping'	Detailed in 'reason-for-skipping'	Detailed in 'reason-for-skipping'	NA	NA	NA	NA	NA	NA	NA	NA	NA	NA	Yes	phyloBoxPlot() has skipped the following dataset-variable triad: dataset: ungulates_all_boxcox , grouping_var: h_subtype , response_var: h_AZR | REASON: The grouping_var for this dataset has < 2 levels.
phyloBoxPlot()	NA	Detailed in 'reason-for-skipping'	Detailed in 'reason-for-skipping'	Detailed in 'reason-for-skipping'	Detailed in 'reason-for-skipping'	NA	NA	NA	NA	NA	NA	NA	NA	NA	NA	Yes	phyloBoxPlot() has skipped the following dataset-variable triad: dataset: ungulates_all_boxcox , grouping_var: Subclade , response_var: h_SZR | REASON: The grouping variable has less than 2 levels with data.
phyloBoxPlot()	NA	Detailed in 'reason-for-skipping'	Detailed in 'reason-for-skipping'	Detailed in 'reason-for-skipping'	Detailed in 'reason-for-skipping'	NA	NA	NA	NA	NA	NA	NA	NA	NA	NA	Yes	phyloBoxPlot() has skipped the following dataset-variable triad: dataset: ungulates_all_boxcox , grouping_var: Subclade , response_var: h_SZR | REASON: The grouping variable has less than 2 levels with data.
phyloBoxPlot()	NA	Detailed in 'reason-for-skipping'	Detailed in 'reason-for-skipping'	Detailed in 'reason-for-skipping'	Detailed in 'reason-for-skipping'	NA	NA	NA	NA	NA	NA	NA	NA	NA	NA	Yes	phyloBoxPlot() has skipped the following dataset-variable triad: dataset: ungulates_all_boxcox , grouping_var: Subclade , response_var: h_SZR | REASON: The grouping variable has less than 2 levels with data.
phyloBoxPlot()	NA	Detailed in 'reason-for-skipping'	Detailed in 'reason-for-skipping'	Detailed in 'reason-for-skipping'	Detailed in 'reason-for-skipping'	NA	NA	NA	NA	NA	NA	NA	NA	NA	NA	Yes	phyloBoxPlot() has skipped the following dataset-variable triad: dataset: ungulates_all_boxcox , grouping_var: Subclade , response_var: h_SZR | REASON: The grouping variable has less than 2 levels with data.
phyloBoxPlot()	NA	Detailed in 'reason-for-skipping'	Detailed in 'reason-for-skipping'	Detailed in 'reason-for-skipping'	Detailed in 'reason-for-skipping'	NA	NA	NA	NA	NA	NA	NA	NA	NA	NA	Yes	phyloBoxPlot() has skipped the following dataset-variable triad: dataset: ungulates_all_boxcox , grouping_var: Subclade , response_var: h_SZR | REASON: The grouping variable has less than 2 levels with data.
phyloBoxPlot()	NA	Detailed in 'reason-for-skipping'	Detailed in 'reason-for-skipping'	Detailed in 'reason-for-skipping'	Detailed in 'reason-for-skipping'	NA	NA	NA	NA	NA	NA	NA	NA	NA	NA	Yes	phyloBoxPlot() has skipped the following dataset-variable triad: dataset: ungulates_all_boxcox , grouping_var: Subclade , response_var: h_SZR | REASON: The grouping variable has less than 2 levels with data.
phyloBoxPlot()	NA	Detailed in 'reason-for-skipping'	Detailed in 'reason-for-skipping'	Detailed in 'reason-for-skipping'	Detailed in 'reason-for-skipping'	NA	NA	NA	NA	NA	NA	NA	NA	NA	NA	Yes	phyloBoxPlot() has skipped the following dataset-variable triad: dataset: ungulates_all_boxcox , grouping_var: Subclade , response_var: h_SZR | REASON: The grouping variable has less than 2 levels with data.
phyloBoxPlot()	NA	Detailed in 'reason-for-skipping'	Detailed in 'reason-for-skipping'	Detailed in 'reason-for-skipping'	Detailed in 'reason-for-skipping'	NA	NA	NA	NA	NA	NA	NA	NA	NA	NA	Yes	phyloBoxPlot() has skipped the following dataset-variable triad: dataset: ungulates_all_boxcox , grouping_var: Subclade , response_var: h_SZR | REASON: The grouping variable has less than 2 levels with data.
phyloBoxPlot()	10000	ungulates_all_boxcox	supertree1	h_SZR	Ecotype1	17	Transiently Aquatic n=5; Moderately Aquatic n=3; Data Deficient n=9;	2.36586518373888	0.4153	Benjamini-Hochberg (BH)	1, 0.3654, 0.6035, 0.3654, 1, 0.6035, 0.6035, 0.6035, 1	0.92673211607686	0.726	Benjamini-Hochberg (BH)	1, 0.76755, 0.8784, 0.76755, 1, 0.76755, 0.8784, 0.76755, 1	No	NA
phyloBoxPlot()	10000	ungulates_all_boxcox	supertree2	h_SZR	Ecotype1	17	Transiently Aquatic n=5; Moderately Aquatic n=3; Data Deficient n=9;	2.36586518373888	0.4123	Benjamini-Hochberg (BH)	1, 0.4089, 0.5938, 0.4089, 1, 0.5938, 0.5938, 0.5938, 1	0.92673211607686	0.7259	Benjamini-Hochberg (BH)	1, 0.75225, 0.8773, 0.75225, 1, 0.75225, 0.8773, 0.75225, 1	No	NA
phyloBoxPlot()	10000	ungulates_all_boxcox	supertree3	h_SZR	Ecotype1	17	Transiently Aquatic n=5; Moderately Aquatic n=3; Data Deficient n=9;	2.36586518373888	0.4175	Benjamini-Hochberg (BH)	1, 0.3783, 0.5995, 0.3783, 1, 0.5995, 0.5995, 0.5995, 1	0.92673211607686	0.732	Benjamini-Hochberg (BH)	1, 0.76575, 0.8796, 0.76575, 1, 0.76575, 0.8796, 0.76575, 1	No	NA
phyloBoxPlot()	10000	ungulates_all_boxcox	supertree4	h_SZR	Ecotype1	17	Transiently Aquatic n=5; Moderately Aquatic n=3; Data Deficient n=9;	2.36586518373888	0.4186	Benjamini-Hochberg (BH)	1, 0.3816, 0.6018, 0.3816, 1, 0.6018, 0.6018, 0.6018, 1	0.92673211607686	0.7152	Benjamini-Hochberg (BH)	1, 0.74475, 0.8868, 0.74475, 1, 0.74475, 0.8868, 0.74475, 1	No	NA
phyloBoxPlot()	10000	ungulates_all_boxcox	supertree5	h_SZR	Ecotype1	17	Transiently Aquatic n=5; Moderately Aquatic n=3; Data Deficient n=9;	2.36586518373888	0.4212	Benjamini-Hochberg (BH)	1, 0.3753, 0.5964, 0.3753, 1, 0.5964, 0.5964, 0.5964, 1	0.92673211607686	0.726	Benjamini-Hochberg (BH)	1, 0.76395, 0.8815, 0.76395, 1, 0.76395, 0.8815, 0.76395, 1	No	NA
phyloBoxPlot()	10000	ungulates_all_boxcox	supertree6	h_SZR	Ecotype1	17	Transiently Aquatic n=5; Moderately Aquatic n=3; Data Deficient n=9;	2.36586518373888	0.4111	Benjamini-Hochberg (BH)	1, 0.3837, 0.5954, 0.3837, 1, 0.5954, 0.5954, 0.5954, 1	0.92673211607686	0.7192	Benjamini-Hochberg (BH)	1, 0.74745, 0.8769, 0.74745, 1, 0.74745, 0.8769, 0.74745, 1	No	NA
phyloBoxPlot()	10000	ungulates_all_boxcox	supertree7	h_SZR	Ecotype1	17	Transiently Aquatic n=5; Moderately Aquatic n=3; Data Deficient n=9;	2.36586518373888	0.4147	Benjamini-Hochberg (BH)	1, 0.3948, 0.597, 0.3948, 1, 0.597, 0.597, 0.597, 1	0.92673211607686	0.7295	Benjamini-Hochberg (BH)	1, 0.76245, 0.884, 0.76245, 1, 0.76245, 0.884, 0.76245, 1	No	NA
phyloBoxPlot()	10000	ungulates_all_boxcox	supertree8	h_SZR	Ecotype1	17	Transiently Aquatic n=5; Moderately Aquatic n=3; Data Deficient n=9;	2.36586518373888	0.4197	Benjamini-Hochberg (BH)	1, 0.3906, 0.5988, 0.3906, 1, 0.5988, 0.5988, 0.5988, 1	0.92673211607686	0.7189	Benjamini-Hochberg (BH)	1, 0.75495, 0.8835, 0.75495, 1, 0.75495, 0.8835, 0.75495, 1	No	NA
phyloBoxPlot()	10000	ungulates_all_boxcox	supertree1	h_SZR	Ecotype2	14	almost always on land n=1; primarily on land, seldom in water n=4; primarily on land, often in water n=1; small or slow-moving water bodies n=2; data deficient n=9;	0.121105314222953	0.808	Benjamini-Hochberg (BH)	1, 0.808, 0.808, 1	0.244121345566443	0.7235	Benjamini-Hochberg (BH)	1, 0.7235, 0.7235, 1	No	NA
phyloBoxPlot()	10000	ungulates_all_boxcox	supertree2	h_SZR	Ecotype2	14	almost always on land n=1; primarily on land, seldom in water n=4; primarily on land, often in water n=1; small or slow-moving water bodies n=2; data deficient n=9;	0.121105314222953	0.8112	Benjamini-Hochberg (BH)	1, 0.8112, 0.8112, 1	0.244121345566443	0.7349	Benjamini-Hochberg (BH)	1, 0.7349, 0.7349, 1	No	NA
phyloBoxPlot()	10000	ungulates_all_boxcox	supertree3	h_SZR	Ecotype2	14	almost always on land n=1; primarily on land, seldom in water n=4; primarily on land, often in water n=1; small or slow-moving water bodies n=2; data deficient n=9;	0.121105314222953	0.8052	Benjamini-Hochberg (BH)	1, 0.8052, 0.8052, 1	0.244121345566443	0.7245	Benjamini-Hochberg (BH)	1, 0.7245, 0.7245, 1	No	NA
phyloBoxPlot()	10000	ungulates_all_boxcox	supertree4	h_SZR	Ecotype2	14	almost always on land n=1; primarily on land, seldom in water n=4; primarily on land, often in water n=1; small or slow-moving water bodies n=2; data deficient n=9;	0.121105314222953	0.8094	Benjamini-Hochberg (BH)	1, 0.8094, 0.8094, 1	0.244121345566443	0.7257	Benjamini-Hochberg (BH)	1, 0.7257, 0.7257, 1	No	NA
phyloBoxPlot()	10000	ungulates_all_boxcox	supertree5	h_SZR	Ecotype2	14	almost always on land n=1; primarily on land, seldom in water n=4; primarily on land, often in water n=1; small or slow-moving water bodies n=2; data deficient n=9;	0.121105314222953	0.8061	Benjamini-Hochberg (BH)	1, 0.8061, 0.8061, 1	0.244121345566443	0.731	Benjamini-Hochberg (BH)	1, 0.731, 0.731, 1	No	NA
phyloBoxPlot()	10000	ungulates_all_boxcox	supertree6	h_SZR	Ecotype2	14	almost always on land n=1; primarily on land, seldom in water n=4; primarily on land, often in water n=1; small or slow-moving water bodies n=2; data deficient n=9;	0.121105314222953	0.804	Benjamini-Hochberg (BH)	1, 0.804, 0.804, 1	0.244121345566443	0.7297	Benjamini-Hochberg (BH)	1, 0.7297, 0.7297, 1	No	NA
phyloBoxPlot()	10000	ungulates_all_boxcox	supertree7	h_SZR	Ecotype2	14	almost always on land n=1; primarily on land, seldom in water n=4; primarily on land, often in water n=1; small or slow-moving water bodies n=2; data deficient n=9;	0.121105314222953	0.8116	Benjamini-Hochberg (BH)	1, 0.8116, 0.8116, 1	0.244121345566443	0.7245	Benjamini-Hochberg (BH)	1, 0.7245, 0.7245, 1	No	NA
phyloBoxPlot()	10000	ungulates_all_boxcox	supertree8	h_SZR	Ecotype2	14	almost always on land n=1; primarily on land, seldom in water n=4; primarily on land, often in water n=1; small or slow-moving water bodies n=2; data deficient n=9;	0.121105314222953	0.8116	Benjamini-Hochberg (BH)	1, 0.8116, 0.8116, 1	0.244121345566443	0.7249	Benjamini-Hochberg (BH)	1, 0.7249, 0.7249, 1	No	NA
phyloBoxPlot()	10000	ungulates_all_boxcox	supertree1	h_SZR	Ecotype3	16	predominantly terrestrial n=9; terrestrial/freshwater n=4; terrestrial/euryhaline n=1; data deficient n=3;	3.98753254486766	0.0602	Benjamini-Hochberg (BH)	1, 0.08325, 0.08325, 0.08325, 1, 0.6047, 0.08325, 0.6047, 1	3.18171998348909	0.0879	Benjamini-Hochberg (BH)	1, 0.2478, 0.132, 0.2478, 1, 0.0651, 0.132, 0.0651, 1	No	NA
phyloBoxPlot()	10000	ungulates_all_boxcox	supertree2	h_SZR	Ecotype3	16	predominantly terrestrial n=9; terrestrial/freshwater n=4; terrestrial/euryhaline n=1; data deficient n=3;	3.98753254486766	0.0621	Benjamini-Hochberg (BH)	1, 0.08835, 0.08835, 0.08835, 1, 0.6028, 0.08835, 0.6028, 1	3.18171998348909	0.0899	Benjamini-Hochberg (BH)	1, 0.2395, 0.13185, 0.2395, 1, 0.0534, 0.13185, 0.0534, 1	No	NA
phyloBoxPlot()	10000	ungulates_all_boxcox	supertree3	h_SZR	Ecotype3	16	predominantly terrestrial n=9; terrestrial/freshwater n=4; terrestrial/euryhaline n=1; data deficient n=3;	3.98753254486766	0.0638	Benjamini-Hochberg (BH)	1, 0.09345, 0.09345, 0.09345, 1, 0.6118, 0.09345, 0.6118, 1	3.18171998348909	0.0918	Benjamini-Hochberg (BH)	1, 0.2407, 0.13395, 0.2407, 1, 0.0606, 0.13395, 0.0606, 1	No	NA
phyloBoxPlot()	10000	ungulates_all_boxcox	supertree4	h_SZR	Ecotype3	16	predominantly terrestrial n=9; terrestrial/freshwater n=4; terrestrial/euryhaline n=1; data deficient n=3;	3.98753254486766	0.06	Benjamini-Hochberg (BH)	1, 0.08955, 0.08955, 0.08955, 1, 0.6095, 0.08955, 0.6095, 1	3.18171998348909	0.0937	Benjamini-Hochberg (BH)	1, 0.2515, 0.132, 0.2515, 1, 0.0612, 0.132, 0.0612, 1	No	NA
phyloBoxPlot()	10000	ungulates_all_boxcox	supertree5	h_SZR	Ecotype3	16	predominantly terrestrial n=9; terrestrial/freshwater n=4; terrestrial/euryhaline n=1; data deficient n=3;	3.98753254486766	0.0604	Benjamini-Hochberg (BH)	1, 0.0864, 0.0864, 0.0864, 1, 0.6151, 0.0864, 0.6151, 1	3.18171998348909	0.0903	Benjamini-Hochberg (BH)	1, 0.239, 0.13005, 0.239, 1, 0.0591, 0.13005, 0.0591, 1	No	NA
phyloBoxPlot()	10000	ungulates_all_boxcox	supertree6	h_SZR	Ecotype3	16	predominantly terrestrial n=9; terrestrial/freshwater n=4; terrestrial/euryhaline n=1; data deficient n=3;	3.98753254486766	0.061	Benjamini-Hochberg (BH)	1, 0.0864, 0.0864, 0.0864, 1, 0.6086, 0.0864, 0.6086, 1	3.18171998348909	0.0926	Benjamini-Hochberg (BH)	1, 0.2402, 0.1338, 0.2402, 1, 0.0624, 0.1338, 0.0624, 1	No	NA
phyloBoxPlot()	10000	ungulates_all_boxcox	supertree7	h_SZR	Ecotype3	16	predominantly terrestrial n=9; terrestrial/freshwater n=4; terrestrial/euryhaline n=1; data deficient n=3;	3.98753254486766	0.0622	Benjamini-Hochberg (BH)	1, 0.0879, 0.0879, 0.0879, 1, 0.6061, 0.0879, 0.6061, 1	3.18171998348909	0.0933	Benjamini-Hochberg (BH)	1, 0.2447, 0.12765, 0.2447, 1, 0.0666, 0.12765, 0.0666, 1	No	NA
phyloBoxPlot()	10000	ungulates_all_boxcox	supertree8	h_SZR	Ecotype3	16	predominantly terrestrial n=9; terrestrial/freshwater n=4; terrestrial/euryhaline n=1; data deficient n=3;	3.98753254486766	0.0611	Benjamini-Hochberg (BH)	1, 0.0894, 0.0894, 0.0894, 1, 0.6111, 0.0894, 0.6111, 1	3.18171998348909	0.092	Benjamini-Hochberg (BH)	1, 0.2504, 0.13005, 0.2504, 1, 0.0675, 0.13005, 0.0675, 1	No	NA
phyloBoxPlot()	NA	Detailed in 'reason-for-skipping'	Detailed in 'reason-for-skipping'	Detailed in 'reason-for-skipping'	Detailed in 'reason-for-skipping'	NA	NA	NA	NA	NA	NA	NA	NA	NA	NA	Yes	phyloBoxPlot() has skipped the following dataset-variable triad: dataset: ungulates_all_boxcox , grouping_var: fore_type , response_var: h_SZR | REASON: One variable describes forelimbs and the other hindlimbs.
phyloBoxPlot()	NA	Detailed in 'reason-for-skipping'	Detailed in 'reason-for-skipping'	Detailed in 'reason-for-skipping'	Detailed in 'reason-for-skipping'	NA	NA	NA	NA	NA	NA	NA	NA	NA	NA	Yes	phyloBoxPlot() has skipped the following dataset-variable triad: dataset: ungulates_all_boxcox , grouping_var: fore_type , response_var: h_SZR | REASON: One variable describes forelimbs and the other hindlimbs.
phyloBoxPlot()	NA	Detailed in 'reason-for-skipping'	Detailed in 'reason-for-skipping'	Detailed in 'reason-for-skipping'	Detailed in 'reason-for-skipping'	NA	NA	NA	NA	NA	NA	NA	NA	NA	NA	Yes	phyloBoxPlot() has skipped the following dataset-variable triad: dataset: ungulates_all_boxcox , grouping_var: fore_type , response_var: h_SZR | REASON: One variable describes forelimbs and the other hindlimbs.
phyloBoxPlot()	NA	Detailed in 'reason-for-skipping'	Detailed in 'reason-for-skipping'	Detailed in 'reason-for-skipping'	Detailed in 'reason-for-skipping'	NA	NA	NA	NA	NA	NA	NA	NA	NA	NA	Yes	phyloBoxPlot() has skipped the following dataset-variable triad: dataset: ungulates_all_boxcox , grouping_var: fore_type , response_var: h_SZR | REASON: One variable describes forelimbs and the other hindlimbs.
phyloBoxPlot()	NA	Detailed in 'reason-for-skipping'	Detailed in 'reason-for-skipping'	Detailed in 'reason-for-skipping'	Detailed in 'reason-for-skipping'	NA	NA	NA	NA	NA	NA	NA	NA	NA	NA	Yes	phyloBoxPlot() has skipped the following dataset-variable triad: dataset: ungulates_all_boxcox , grouping_var: fore_type , response_var: h_SZR | REASON: One variable describes forelimbs and the other hindlimbs.
phyloBoxPlot()	NA	Detailed in 'reason-for-skipping'	Detailed in 'reason-for-skipping'	Detailed in 'reason-for-skipping'	Detailed in 'reason-for-skipping'	NA	NA	NA	NA	NA	NA	NA	NA	NA	NA	Yes	phyloBoxPlot() has skipped the following dataset-variable triad: dataset: ungulates_all_boxcox , grouping_var: fore_type , response_var: h_SZR | REASON: One variable describes forelimbs and the other hindlimbs.
phyloBoxPlot()	NA	Detailed in 'reason-for-skipping'	Detailed in 'reason-for-skipping'	Detailed in 'reason-for-skipping'	Detailed in 'reason-for-skipping'	NA	NA	NA	NA	NA	NA	NA	NA	NA	NA	Yes	phyloBoxPlot() has skipped the following dataset-variable triad: dataset: ungulates_all_boxcox , grouping_var: fore_type , response_var: h_SZR | REASON: One variable describes forelimbs and the other hindlimbs.
phyloBoxPlot()	NA	Detailed in 'reason-for-skipping'	Detailed in 'reason-for-skipping'	Detailed in 'reason-for-skipping'	Detailed in 'reason-for-skipping'	NA	NA	NA	NA	NA	NA	NA	NA	NA	NA	Yes	phyloBoxPlot() has skipped the following dataset-variable triad: dataset: ungulates_all_boxcox , grouping_var: fore_type , response_var: h_SZR | REASON: One variable describes forelimbs and the other hindlimbs.
phyloBoxPlot()	10000	ungulates_all_boxcox	supertree1	h_SZR	hind_type	14	Unwebbed n=2; Webbed n=5; Unclear, terr. n=7;	3.62501421098762	0.1249	Benjamini-Hochberg (BH)	1, 0.1249, 0.1249, 1	0.0263036822912653	0.9025	Benjamini-Hochberg (BH)	1, 0.9025, 0.9025, 1	No	NA
phyloBoxPlot()	10000	ungulates_all_boxcox	supertree2	h_SZR	hind_type	14	Unwebbed n=2; Webbed n=5; Unclear, terr. n=7;	3.62501421098762	0.1317	Benjamini-Hochberg (BH)	1, 0.1317, 0.1317, 1	0.0263036822912653	0.9046	Benjamini-Hochberg (BH)	1, 0.9046, 0.9046, 1	No	NA
phyloBoxPlot()	10000	ungulates_all_boxcox	supertree3	h_SZR	hind_type	14	Unwebbed n=2; Webbed n=5; Unclear, terr. n=7;	3.62501421098762	0.1241	Benjamini-Hochberg (BH)	1, 0.1241, 0.1241, 1	0.0263036822912653	0.904	Benjamini-Hochberg (BH)	1, 0.904, 0.904, 1	No	NA
phyloBoxPlot()	10000	ungulates_all_boxcox	supertree4	h_SZR	hind_type	14	Unwebbed n=2; Webbed n=5; Unclear, terr. n=7;	3.62501421098762	0.1217	Benjamini-Hochberg (BH)	1, 0.1217, 0.1217, 1	0.0263036822912653	0.9067	Benjamini-Hochberg (BH)	1, 0.9067, 0.9067, 1	No	NA
phyloBoxPlot()	10000	ungulates_all_boxcox	supertree5	h_SZR	hind_type	14	Unwebbed n=2; Webbed n=5; Unclear, terr. n=7;	3.62501421098762	0.1255	Benjamini-Hochberg (BH)	1, 0.1255, 0.1255, 1	0.0263036822912653	0.9069	Benjamini-Hochberg (BH)	1, 0.9069, 0.9069, 1	No	NA
phyloBoxPlot()	10000	ungulates_all_boxcox	supertree6	h_SZR	hind_type	14	Unwebbed n=2; Webbed n=5; Unclear, terr. n=7;	3.62501421098762	0.1187	Benjamini-Hochberg (BH)	1, 0.1187, 0.1187, 1	0.0263036822912653	0.9037	Benjamini-Hochberg (BH)	1, 0.9037, 0.9037, 1	No	NA
phyloBoxPlot()	10000	ungulates_all_boxcox	supertree7	h_SZR	hind_type	14	Unwebbed n=2; Webbed n=5; Unclear, terr. n=7;	3.62501421098762	0.1216	Benjamini-Hochberg (BH)	1, 0.1216, 0.1216, 1	0.0263036822912653	0.9092	Benjamini-Hochberg (BH)	1, 0.9092, 0.9092, 1	No	NA
phyloBoxPlot()	10000	ungulates_all_boxcox	supertree8	h_SZR	hind_type	14	Unwebbed n=2; Webbed n=5; Unclear, terr. n=7;	3.62501421098762	0.1256	Benjamini-Hochberg (BH)	1, 0.1256, 0.1256, 1	0.0263036822912653	0.9039	Benjamini-Hochberg (BH)	1, 0.9039, 0.9039, 1	No	NA
phyloBoxPlot()	NA	Detailed in 'reason-for-skipping'	Detailed in 'reason-for-skipping'	Detailed in 'reason-for-skipping'	Detailed in 'reason-for-skipping'	NA	NA	NA	NA	NA	NA	NA	NA	NA	NA	Yes	phyloBoxPlot() has skipped the following dataset-variable triad: dataset: ungulates_all_boxcox , grouping_var: f_subtype , response_var: h_SZR | REASON: One variable describes forelimbs and the other hindlimbs.
phyloBoxPlot()	NA	Detailed in 'reason-for-skipping'	Detailed in 'reason-for-skipping'	Detailed in 'reason-for-skipping'	Detailed in 'reason-for-skipping'	NA	NA	NA	NA	NA	NA	NA	NA	NA	NA	Yes	phyloBoxPlot() has skipped the following dataset-variable triad: dataset: ungulates_all_boxcox , grouping_var: f_subtype , response_var: h_SZR | REASON: One variable describes forelimbs and the other hindlimbs.
phyloBoxPlot()	NA	Detailed in 'reason-for-skipping'	Detailed in 'reason-for-skipping'	Detailed in 'reason-for-skipping'	Detailed in 'reason-for-skipping'	NA	NA	NA	NA	NA	NA	NA	NA	NA	NA	Yes	phyloBoxPlot() has skipped the following dataset-variable triad: dataset: ungulates_all_boxcox , grouping_var: f_subtype , response_var: h_SZR | REASON: One variable describes forelimbs and the other hindlimbs.
phyloBoxPlot()	NA	Detailed in 'reason-for-skipping'	Detailed in 'reason-for-skipping'	Detailed in 'reason-for-skipping'	Detailed in 'reason-for-skipping'	NA	NA	NA	NA	NA	NA	NA	NA	NA	NA	Yes	phyloBoxPlot() has skipped the following dataset-variable triad: dataset: ungulates_all_boxcox , grouping_var: f_subtype , response_var: h_SZR | REASON: One variable describes forelimbs and the other hindlimbs.
phyloBoxPlot()	NA	Detailed in 'reason-for-skipping'	Detailed in 'reason-for-skipping'	Detailed in 'reason-for-skipping'	Detailed in 'reason-for-skipping'	NA	NA	NA	NA	NA	NA	NA	NA	NA	NA	Yes	phyloBoxPlot() has skipped the following dataset-variable triad: dataset: ungulates_all_boxcox , grouping_var: f_subtype , response_var: h_SZR | REASON: One variable describes forelimbs and the other hindlimbs.
phyloBoxPlot()	NA	Detailed in 'reason-for-skipping'	Detailed in 'reason-for-skipping'	Detailed in 'reason-for-skipping'	Detailed in 'reason-for-skipping'	NA	NA	NA	NA	NA	NA	NA	NA	NA	NA	Yes	phyloBoxPlot() has skipped the following dataset-variable triad: dataset: ungulates_all_boxcox , grouping_var: f_subtype , response_var: h_SZR | REASON: One variable describes forelimbs and the other hindlimbs.
phyloBoxPlot()	NA	Detailed in 'reason-for-skipping'	Detailed in 'reason-for-skipping'	Detailed in 'reason-for-skipping'	Detailed in 'reason-for-skipping'	NA	NA	NA	NA	NA	NA	NA	NA	NA	NA	Yes	phyloBoxPlot() has skipped the following dataset-variable triad: dataset: ungulates_all_boxcox , grouping_var: f_subtype , response_var: h_SZR | REASON: One variable describes forelimbs and the other hindlimbs.
phyloBoxPlot()	NA	Detailed in 'reason-for-skipping'	Detailed in 'reason-for-skipping'	Detailed in 'reason-for-skipping'	Detailed in 'reason-for-skipping'	NA	NA	NA	NA	NA	NA	NA	NA	NA	NA	Yes	phyloBoxPlot() has skipped the following dataset-variable triad: dataset: ungulates_all_boxcox , grouping_var: f_subtype , response_var: h_SZR | REASON: One variable describes forelimbs and the other hindlimbs.
phyloBoxPlot()	NA	Detailed in 'reason-for-skipping'	Detailed in 'reason-for-skipping'	Detailed in 'reason-for-skipping'	Detailed in 'reason-for-skipping'	NA	NA	NA	NA	NA	NA	NA	NA	NA	NA	Yes	phyloBoxPlot() has skipped the following dataset-variable triad: dataset: ungulates_all_boxcox , grouping_var: h_subtype , response_var: h_SZR | REASON: The grouping_var for this dataset has < 2 levels.
phyloBoxPlot()	NA	Detailed in 'reason-for-skipping'	Detailed in 'reason-for-skipping'	Detailed in 'reason-for-skipping'	Detailed in 'reason-for-skipping'	NA	NA	NA	NA	NA	NA	NA	NA	NA	NA	Yes	phyloBoxPlot() has skipped the following dataset-variable triad: dataset: ungulates_all_boxcox , grouping_var: h_subtype , response_var: h_SZR | REASON: The grouping_var for this dataset has < 2 levels.
phyloBoxPlot()	NA	Detailed in 'reason-for-skipping'	Detailed in 'reason-for-skipping'	Detailed in 'reason-for-skipping'	Detailed in 'reason-for-skipping'	NA	NA	NA	NA	NA	NA	NA	NA	NA	NA	Yes	phyloBoxPlot() has skipped the following dataset-variable triad: dataset: ungulates_all_boxcox , grouping_var: h_subtype , response_var: h_SZR | REASON: The grouping_var for this dataset has < 2 levels.
phyloBoxPlot()	NA	Detailed in 'reason-for-skipping'	Detailed in 'reason-for-skipping'	Detailed in 'reason-for-skipping'	Detailed in 'reason-for-skipping'	NA	NA	NA	NA	NA	NA	NA	NA	NA	NA	Yes	phyloBoxPlot() has skipped the following dataset-variable triad: dataset: ungulates_all_boxcox , grouping_var: h_subtype , response_var: h_SZR | REASON: The grouping_var for this dataset has < 2 levels.
phyloBoxPlot()	NA	Detailed in 'reason-for-skipping'	Detailed in 'reason-for-skipping'	Detailed in 'reason-for-skipping'	Detailed in 'reason-for-skipping'	NA	NA	NA	NA	NA	NA	NA	NA	NA	NA	Yes	phyloBoxPlot() has skipped the following dataset-variable triad: dataset: ungulates_all_boxcox , grouping_var: h_subtype , response_var: h_SZR | REASON: The grouping_var for this dataset has < 2 levels.
phyloBoxPlot()	NA	Detailed in 'reason-for-skipping'	Detailed in 'reason-for-skipping'	Detailed in 'reason-for-skipping'	Detailed in 'reason-for-skipping'	NA	NA	NA	NA	NA	NA	NA	NA	NA	NA	Yes	phyloBoxPlot() has skipped the following dataset-variable triad: dataset: ungulates_all_boxcox , grouping_var: h_subtype , response_var: h_SZR | REASON: The grouping_var for this dataset has < 2 levels.
phyloBoxPlot()	NA	Detailed in 'reason-for-skipping'	Detailed in 'reason-for-skipping'	Detailed in 'reason-for-skipping'	Detailed in 'reason-for-skipping'	NA	NA	NA	NA	NA	NA	NA	NA	NA	NA	Yes	phyloBoxPlot() has skipped the following dataset-variable triad: dataset: ungulates_all_boxcox , grouping_var: h_subtype , response_var: h_SZR | REASON: The grouping_var for this dataset has < 2 levels.
phyloBoxPlot()	NA	Detailed in 'reason-for-skipping'	Detailed in 'reason-for-skipping'	Detailed in 'reason-for-skipping'	Detailed in 'reason-for-skipping'	NA	NA	NA	NA	NA	NA	NA	NA	NA	NA	Yes	phyloBoxPlot() has skipped the following dataset-variable triad: dataset: ungulates_all_boxcox , grouping_var: h_subtype , response_var: h_SZR | REASON: The grouping_var for this dataset has < 2 levels.
phyloBoxPlot()	NA	Detailed in 'reason-for-skipping'	Detailed in 'reason-for-skipping'	Detailed in 'reason-for-skipping'	Detailed in 'reason-for-skipping'	NA	NA	NA	NA	NA	NA	NA	NA	NA	NA	Yes	phyloBoxPlot() has skipped the following dataset-variable triad: dataset: ungulates_all_boxcox , grouping_var: Subclade , response_var: h_ASR | REASON: The grouping variable has less than 2 levels with data.
phyloBoxPlot()	NA	Detailed in 'reason-for-skipping'	Detailed in 'reason-for-skipping'	Detailed in 'reason-for-skipping'	Detailed in 'reason-for-skipping'	NA	NA	NA	NA	NA	NA	NA	NA	NA	NA	Yes	phyloBoxPlot() has skipped the following dataset-variable triad: dataset: ungulates_all_boxcox , grouping_var: Subclade , response_var: h_ASR | REASON: The grouping variable has less than 2 levels with data.
phyloBoxPlot()	NA	Detailed in 'reason-for-skipping'	Detailed in 'reason-for-skipping'	Detailed in 'reason-for-skipping'	Detailed in 'reason-for-skipping'	NA	NA	NA	NA	NA	NA	NA	NA	NA	NA	Yes	phyloBoxPlot() has skipped the following dataset-variable triad: dataset: ungulates_all_boxcox , grouping_var: Subclade , response_var: h_ASR | REASON: The grouping variable has less than 2 levels with data.
phyloBoxPlot()	NA	Detailed in 'reason-for-skipping'	Detailed in 'reason-for-skipping'	Detailed in 'reason-for-skipping'	Detailed in 'reason-for-skipping'	NA	NA	NA	NA	NA	NA	NA	NA	NA	NA	Yes	phyloBoxPlot() has skipped the following dataset-variable triad: dataset: ungulates_all_boxcox , grouping_var: Subclade , response_var: h_ASR | REASON: The grouping variable has less than 2 levels with data.
phyloBoxPlot()	NA	Detailed in 'reason-for-skipping'	Detailed in 'reason-for-skipping'	Detailed in 'reason-for-skipping'	Detailed in 'reason-for-skipping'	NA	NA	NA	NA	NA	NA	NA	NA	NA	NA	Yes	phyloBoxPlot() has skipped the following dataset-variable triad: dataset: ungulates_all_boxcox , grouping_var: Subclade , response_var: h_ASR | REASON: The grouping variable has less than 2 levels with data.
phyloBoxPlot()	NA	Detailed in 'reason-for-skipping'	Detailed in 'reason-for-skipping'	Detailed in 'reason-for-skipping'	Detailed in 'reason-for-skipping'	NA	NA	NA	NA	NA	NA	NA	NA	NA	NA	Yes	phyloBoxPlot() has skipped the following dataset-variable triad: dataset: ungulates_all_boxcox , grouping_var: Subclade , response_var: h_ASR | REASON: The grouping variable has less than 2 levels with data.
phyloBoxPlot()	NA	Detailed in 'reason-for-skipping'	Detailed in 'reason-for-skipping'	Detailed in 'reason-for-skipping'	Detailed in 'reason-for-skipping'	NA	NA	NA	NA	NA	NA	NA	NA	NA	NA	Yes	phyloBoxPlot() has skipped the following dataset-variable triad: dataset: ungulates_all_boxcox , grouping_var: Subclade , response_var: h_ASR | REASON: The grouping variable has less than 2 levels with data.
phyloBoxPlot()	NA	Detailed in 'reason-for-skipping'	Detailed in 'reason-for-skipping'	Detailed in 'reason-for-skipping'	Detailed in 'reason-for-skipping'	NA	NA	NA	NA	NA	NA	NA	NA	NA	NA	Yes	phyloBoxPlot() has skipped the following dataset-variable triad: dataset: ungulates_all_boxcox , grouping_var: Subclade , response_var: h_ASR | REASON: The grouping variable has less than 2 levels with data.
phyloBoxPlot()	10000	ungulates_all_boxcox	supertree1	h_ASR	Ecotype1	17	Transiently Aquatic n=5; Moderately Aquatic n=3; Data Deficient n=9;	1.51976088468651	0.5801	Benjamini-Hochberg (BH)	1, 0.57405, 0.57405, 0.57405, 1, 0.8013, 0.57405, 0.8013, 1	1.22051047576639	0.6531	Benjamini-Hochberg (BH)	1, 0.70815, 0.7345, 0.70815, 1, 0.70815, 0.7345, 0.70815, 1	No	NA
phyloBoxPlot()	10000	ungulates_all_boxcox	supertree2	h_ASR	Ecotype1	17	Transiently Aquatic n=5; Moderately Aquatic n=3; Data Deficient n=9;	1.51976088468651	0.5741	Benjamini-Hochberg (BH)	1, 0.5691, 0.5691, 0.5691, 1, 0.7933, 0.5691, 0.7933, 1	1.22051047576639	0.6456	Benjamini-Hochberg (BH)	1, 0.7014, 0.7327, 0.7014, 1, 0.7014, 0.7327, 0.7014, 1	No	NA
phyloBoxPlot()	10000	ungulates_all_boxcox	supertree3	h_ASR	Ecotype1	17	Transiently Aquatic n=5; Moderately Aquatic n=3; Data Deficient n=9;	1.51976088468651	0.5695	Benjamini-Hochberg (BH)	1, 0.5583, 0.5583, 0.5583, 1, 0.7962, 0.5583, 0.7962, 1	1.22051047576639	0.6445	Benjamini-Hochberg (BH)	1, 0.69825, 0.7352, 0.69825, 1, 0.69825, 0.7352, 0.69825, 1	No	NA
phyloBoxPlot()	10000	ungulates_all_boxcox	supertree4	h_ASR	Ecotype1	17	Transiently Aquatic n=5; Moderately Aquatic n=3; Data Deficient n=9;	1.51976088468651	0.5733	Benjamini-Hochberg (BH)	1, 0.57105, 0.57105, 0.57105, 1, 0.7969, 0.57105, 0.7969, 1	1.22051047576639	0.6633	Benjamini-Hochberg (BH)	1, 0.7164, 0.7402, 0.7164, 1, 0.7164, 0.7402, 0.7164, 1	No	NA
phyloBoxPlot()	10000	ungulates_all_boxcox	supertree5	h_ASR	Ecotype1	17	Transiently Aquatic n=5; Moderately Aquatic n=3; Data Deficient n=9;	1.51976088468651	0.5803	Benjamini-Hochberg (BH)	1, 0.5643, 0.5643, 0.5643, 1, 0.7957, 0.5643, 0.7957, 1	1.22051047576639	0.6497	Benjamini-Hochberg (BH)	1, 0.70095, 0.7355, 0.70095, 1, 0.70095, 0.7355, 0.70095, 1	No	NA
phyloBoxPlot()	10000	ungulates_all_boxcox	supertree6	h_ASR	Ecotype1	17	Transiently Aquatic n=5; Moderately Aquatic n=3; Data Deficient n=9;	1.51976088468651	0.5843	Benjamini-Hochberg (BH)	1, 0.57435, 0.57435, 0.57435, 1, 0.8002, 0.57435, 0.8002, 1	1.22051047576639	0.6577	Benjamini-Hochberg (BH)	1, 0.7065, 0.7405, 0.7065, 1, 0.7065, 0.7405, 0.7065, 1	No	NA
phyloBoxPlot()	10000	ungulates_all_boxcox	supertree7	h_ASR	Ecotype1	17	Transiently Aquatic n=5; Moderately Aquatic n=3; Data Deficient n=9;	1.51976088468651	0.5816	Benjamini-Hochberg (BH)	1, 0.5619, 0.5619, 0.5619, 1, 0.8084, 0.5619, 0.8084, 1	1.22051047576639	0.6639	Benjamini-Hochberg (BH)	1, 0.7053, 0.742, 0.7053, 1, 0.7053, 0.742, 0.7053, 1	No	NA
phyloBoxPlot()	10000	ungulates_all_boxcox	supertree8	h_ASR	Ecotype1	17	Transiently Aquatic n=5; Moderately Aquatic n=3; Data Deficient n=9;	1.51976088468651	0.5842	Benjamini-Hochberg (BH)	1, 0.57675, 0.57675, 0.57675, 1, 0.8015, 0.57675, 0.8015, 1	1.22051047576639	0.656	Benjamini-Hochberg (BH)	1, 0.70665, 0.7426, 0.70665, 1, 0.70665, 0.7426, 0.70665, 1	No	NA
phyloBoxPlot()	10000	ungulates_all_boxcox	supertree1	h_ASR	Ecotype2	14	almost always on land n=1; primarily on land, seldom in water n=4; primarily on land, often in water n=1; small or slow-moving water bodies n=2; data deficient n=9;	0.595151686824742	0.5645	Benjamini-Hochberg (BH)	1, 0.5645, 0.5645, 1	0.877492517263966	0.4903	Benjamini-Hochberg (BH)	1, 0.4903, 0.4903, 1	No	NA
phyloBoxPlot()	10000	ungulates_all_boxcox	supertree2	h_ASR	Ecotype2	14	almost always on land n=1; primarily on land, seldom in water n=4; primarily on land, often in water n=1; small or slow-moving water bodies n=2; data deficient n=9;	0.595151686824742	0.5762	Benjamini-Hochberg (BH)	1, 0.5762, 0.5762, 1	0.877492517263966	0.4899	Benjamini-Hochberg (BH)	1, 0.4899, 0.4899, 1	No	NA
phyloBoxPlot()	10000	ungulates_all_boxcox	supertree3	h_ASR	Ecotype2	14	almost always on land n=1; primarily on land, seldom in water n=4; primarily on land, often in water n=1; small or slow-moving water bodies n=2; data deficient n=9;	0.595151686824742	0.5792	Benjamini-Hochberg (BH)	1, 0.5792, 0.5792, 1	0.877492517263966	0.4895	Benjamini-Hochberg (BH)	1, 0.4895, 0.4895, 1	No	NA
phyloBoxPlot()	10000	ungulates_all_boxcox	supertree4	h_ASR	Ecotype2	14	almost always on land n=1; primarily on land, seldom in water n=4; primarily on land, often in water n=1; small or slow-moving water bodies n=2; data deficient n=9;	0.595151686824742	0.568	Benjamini-Hochberg (BH)	1, 0.568, 0.568, 1	0.877492517263966	0.4951	Benjamini-Hochberg (BH)	1, 0.4951, 0.4951, 1	No	NA
phyloBoxPlot()	10000	ungulates_all_boxcox	supertree5	h_ASR	Ecotype2	14	almost always on land n=1; primarily on land, seldom in water n=4; primarily on land, often in water n=1; small or slow-moving water bodies n=2; data deficient n=9;	0.595151686824742	0.5698	Benjamini-Hochberg (BH)	1, 0.5698, 0.5698, 1	0.877492517263966	0.4904	Benjamini-Hochberg (BH)	1, 0.4904, 0.4904, 1	No	NA
phyloBoxPlot()	10000	ungulates_all_boxcox	supertree6	h_ASR	Ecotype2	14	almost always on land n=1; primarily on land, seldom in water n=4; primarily on land, often in water n=1; small or slow-moving water bodies n=2; data deficient n=9;	0.595151686824742	0.575	Benjamini-Hochberg (BH)	1, 0.575, 0.575, 1	0.877492517263966	0.4951	Benjamini-Hochberg (BH)	1, 0.4951, 0.4951, 1	No	NA
phyloBoxPlot()	10000	ungulates_all_boxcox	supertree7	h_ASR	Ecotype2	14	almost always on land n=1; primarily on land, seldom in water n=4; primarily on land, often in water n=1; small or slow-moving water bodies n=2; data deficient n=9;	0.595151686824742	0.5815	Benjamini-Hochberg (BH)	1, 0.5815, 0.5815, 1	0.877492517263966	0.4919	Benjamini-Hochberg (BH)	1, 0.4919, 0.4919, 1	No	NA
phyloBoxPlot()	10000	ungulates_all_boxcox	supertree8	h_ASR	Ecotype2	14	almost always on land n=1; primarily on land, seldom in water n=4; primarily on land, often in water n=1; small or slow-moving water bodies n=2; data deficient n=9;	0.595151686824742	0.5738	Benjamini-Hochberg (BH)	1, 0.5738, 0.5738, 1	0.877492517263966	0.4902	Benjamini-Hochberg (BH)	1, 0.4902, 0.4902, 1	No	NA
phyloBoxPlot()	10000	ungulates_all_boxcox	supertree1	h_ASR	Ecotype3	16	predominantly terrestrial n=9; terrestrial/freshwater n=4; terrestrial/euryhaline n=1; data deficient n=3;	0.91387228289756	0.4073	Benjamini-Hochberg (BH)	1, 0.47535, 0.47535, 0.47535, 1, 0.7725, 0.47535, 0.7725, 1	2.1306361102397	0.1694	Benjamini-Hochberg (BH)	1, 0.20745, 0.8422, 0.20745, 1, 0.20745, 0.8422, 0.20745, 1	No	NA
phyloBoxPlot()	10000	ungulates_all_boxcox	supertree2	h_ASR	Ecotype3	16	predominantly terrestrial n=9; terrestrial/freshwater n=4; terrestrial/euryhaline n=1; data deficient n=3;	0.91387228289756	0.4202	Benjamini-Hochberg (BH)	1, 0.492, 0.492, 0.492, 1, 0.7712, 0.492, 0.7712, 1	2.1306361102397	0.1716	Benjamini-Hochberg (BH)	1, 0.2109, 0.8317, 0.2109, 1, 0.2109, 0.8317, 0.2109, 1	No	NA
phyloBoxPlot()	10000	ungulates_all_boxcox	supertree3	h_ASR	Ecotype3	16	predominantly terrestrial n=9; terrestrial/freshwater n=4; terrestrial/euryhaline n=1; data deficient n=3;	0.91387228289756	0.4178	Benjamini-Hochberg (BH)	1, 0.4947, 0.4947, 0.4947, 1, 0.7812, 0.4947, 0.7812, 1	2.1306361102397	0.1738	Benjamini-Hochberg (BH)	1, 0.2133, 0.8365, 0.2133, 1, 0.2133, 0.8365, 0.2133, 1	No	NA
phyloBoxPlot()	10000	ungulates_all_boxcox	supertree4	h_ASR	Ecotype3	16	predominantly terrestrial n=9; terrestrial/freshwater n=4; terrestrial/euryhaline n=1; data deficient n=3;	0.91387228289756	0.4234	Benjamini-Hochberg (BH)	1, 0.49995, 0.49995, 0.49995, 1, 0.7736, 0.49995, 0.7736, 1	2.1306361102397	0.1694	Benjamini-Hochberg (BH)	1, 0.1995, 0.8352, 0.1995, 1, 0.1995, 0.8352, 0.1995, 1	No	NA
phyloBoxPlot()	10000	ungulates_all_boxcox	supertree5	h_ASR	Ecotype3	16	predominantly terrestrial n=9; terrestrial/freshwater n=4; terrestrial/euryhaline n=1; data deficient n=3;	0.91387228289756	0.4205	Benjamini-Hochberg (BH)	1, 0.49005, 0.49005, 0.49005, 1, 0.7751, 0.49005, 0.7751, 1	2.1306361102397	0.1796	Benjamini-Hochberg (BH)	1, 0.22485, 0.8344, 0.22485, 1, 0.22485, 0.8344, 0.22485, 1	No	NA
phyloBoxPlot()	10000	ungulates_all_boxcox	supertree6	h_ASR	Ecotype3	16	predominantly terrestrial n=9; terrestrial/freshwater n=4; terrestrial/euryhaline n=1; data deficient n=3;	0.91387228289756	0.415	Benjamini-Hochberg (BH)	1, 0.4941, 0.4941, 0.4941, 1, 0.7746, 0.4941, 0.7746, 1	2.1306361102397	0.1684	Benjamini-Hochberg (BH)	1, 0.20955, 0.8329, 0.20955, 1, 0.20955, 0.8329, 0.20955, 1	No	NA
phyloBoxPlot()	10000	ungulates_all_boxcox	supertree7	h_ASR	Ecotype3	16	predominantly terrestrial n=9; terrestrial/freshwater n=4; terrestrial/euryhaline n=1; data deficient n=3;	0.91387228289756	0.4146	Benjamini-Hochberg (BH)	1, 0.48795, 0.48795, 0.48795, 1, 0.7751, 0.48795, 0.7751, 1	2.1306361102397	0.1761	Benjamini-Hochberg (BH)	1, 0.2124, 0.8303, 0.2124, 1, 0.2124, 0.8303, 0.2124, 1	No	NA
phyloBoxPlot()	10000	ungulates_all_boxcox	supertree8	h_ASR	Ecotype3	16	predominantly terrestrial n=9; terrestrial/freshwater n=4; terrestrial/euryhaline n=1; data deficient n=3;	0.91387228289756	0.4146	Benjamini-Hochberg (BH)	1, 0.48465, 0.48465, 0.48465, 1, 0.7711, 0.48465, 0.7711, 1	2.1306361102397	0.1724	Benjamini-Hochberg (BH)	1, 0.20625, 0.8385, 0.20625, 1, 0.20625, 0.8385, 0.20625, 1	No	NA
phyloBoxPlot()	NA	Detailed in 'reason-for-skipping'	Detailed in 'reason-for-skipping'	Detailed in 'reason-for-skipping'	Detailed in 'reason-for-skipping'	NA	NA	NA	NA	NA	NA	NA	NA	NA	NA	Yes	phyloBoxPlot() has skipped the following dataset-variable triad: dataset: ungulates_all_boxcox , grouping_var: fore_type , response_var: h_ASR | REASON: One variable describes forelimbs and the other hindlimbs.
phyloBoxPlot()	NA	Detailed in 'reason-for-skipping'	Detailed in 'reason-for-skipping'	Detailed in 'reason-for-skipping'	Detailed in 'reason-for-skipping'	NA	NA	NA	NA	NA	NA	NA	NA	NA	NA	Yes	phyloBoxPlot() has skipped the following dataset-variable triad: dataset: ungulates_all_boxcox , grouping_var: fore_type , response_var: h_ASR | REASON: One variable describes forelimbs and the other hindlimbs.
phyloBoxPlot()	NA	Detailed in 'reason-for-skipping'	Detailed in 'reason-for-skipping'	Detailed in 'reason-for-skipping'	Detailed in 'reason-for-skipping'	NA	NA	NA	NA	NA	NA	NA	NA	NA	NA	Yes	phyloBoxPlot() has skipped the following dataset-variable triad: dataset: ungulates_all_boxcox , grouping_var: fore_type , response_var: h_ASR | REASON: One variable describes forelimbs and the other hindlimbs.
phyloBoxPlot()	NA	Detailed in 'reason-for-skipping'	Detailed in 'reason-for-skipping'	Detailed in 'reason-for-skipping'	Detailed in 'reason-for-skipping'	NA	NA	NA	NA	NA	NA	NA	NA	NA	NA	Yes	phyloBoxPlot() has skipped the following dataset-variable triad: dataset: ungulates_all_boxcox , grouping_var: fore_type , response_var: h_ASR | REASON: One variable describes forelimbs and the other hindlimbs.
phyloBoxPlot()	NA	Detailed in 'reason-for-skipping'	Detailed in 'reason-for-skipping'	Detailed in 'reason-for-skipping'	Detailed in 'reason-for-skipping'	NA	NA	NA	NA	NA	NA	NA	NA	NA	NA	Yes	phyloBoxPlot() has skipped the following dataset-variable triad: dataset: ungulates_all_boxcox , grouping_var: fore_type , response_var: h_ASR | REASON: One variable describes forelimbs and the other hindlimbs.
phyloBoxPlot()	NA	Detailed in 'reason-for-skipping'	Detailed in 'reason-for-skipping'	Detailed in 'reason-for-skipping'	Detailed in 'reason-for-skipping'	NA	NA	NA	NA	NA	NA	NA	NA	NA	NA	Yes	phyloBoxPlot() has skipped the following dataset-variable triad: dataset: ungulates_all_boxcox , grouping_var: fore_type , response_var: h_ASR | REASON: One variable describes forelimbs and the other hindlimbs.
phyloBoxPlot()	NA	Detailed in 'reason-for-skipping'	Detailed in 'reason-for-skipping'	Detailed in 'reason-for-skipping'	Detailed in 'reason-for-skipping'	NA	NA	NA	NA	NA	NA	NA	NA	NA	NA	Yes	phyloBoxPlot() has skipped the following dataset-variable triad: dataset: ungulates_all_boxcox , grouping_var: fore_type , response_var: h_ASR | REASON: One variable describes forelimbs and the other hindlimbs.
phyloBoxPlot()	NA	Detailed in 'reason-for-skipping'	Detailed in 'reason-for-skipping'	Detailed in 'reason-for-skipping'	Detailed in 'reason-for-skipping'	NA	NA	NA	NA	NA	NA	NA	NA	NA	NA	Yes	phyloBoxPlot() has skipped the following dataset-variable triad: dataset: ungulates_all_boxcox , grouping_var: fore_type , response_var: h_ASR | REASON: One variable describes forelimbs and the other hindlimbs.
phyloBoxPlot()	10000	ungulates_all_boxcox	supertree1	h_ASR	hind_type	14	Unwebbed n=2; Webbed n=5; Unclear, terr. n=7;	0.680173508629642	0.5284	Benjamini-Hochberg (BH)	1, 0.5284, 0.5284, 1	2.00109132426251	0.2602	Benjamini-Hochberg (BH)	1, 0.2602, 0.2602, 1	No	NA
phyloBoxPlot()	10000	ungulates_all_boxcox	supertree2	h_ASR	hind_type	14	Unwebbed n=2; Webbed n=5; Unclear, terr. n=7;	0.680173508629642	0.5288	Benjamini-Hochberg (BH)	1, 0.5288, 0.5288, 1	2.00109132426251	0.2587	Benjamini-Hochberg (BH)	1, 0.2587, 0.2587, 1	No	NA
phyloBoxPlot()	10000	ungulates_all_boxcox	supertree3	h_ASR	hind_type	14	Unwebbed n=2; Webbed n=5; Unclear, terr. n=7;	0.680173508629642	0.5288	Benjamini-Hochberg (BH)	1, 0.5288, 0.5288, 1	2.00109132426251	0.2598	Benjamini-Hochberg (BH)	1, 0.2598, 0.2598, 1	No	NA
phyloBoxPlot()	10000	ungulates_all_boxcox	supertree4	h_ASR	hind_type	14	Unwebbed n=2; Webbed n=5; Unclear, terr. n=7;	0.680173508629642	0.5239	Benjamini-Hochberg (BH)	1, 0.5239, 0.5239, 1	2.00109132426251	0.2621	Benjamini-Hochberg (BH)	1, 0.2621, 0.2621, 1	No	NA
phyloBoxPlot()	10000	ungulates_all_boxcox	supertree5	h_ASR	hind_type	14	Unwebbed n=2; Webbed n=5; Unclear, terr. n=7;	0.680173508629642	0.5311	Benjamini-Hochberg (BH)	1, 0.5311, 0.5311, 1	2.00109132426251	0.2631	Benjamini-Hochberg (BH)	1, 0.2631, 0.2631, 1	No	NA
phyloBoxPlot()	10000	ungulates_all_boxcox	supertree6	h_ASR	hind_type	14	Unwebbed n=2; Webbed n=5; Unclear, terr. n=7;	0.680173508629642	0.5335	Benjamini-Hochberg (BH)	1, 0.5335, 0.5335, 1	2.00109132426251	0.2589	Benjamini-Hochberg (BH)	1, 0.2589, 0.2589, 1	No	NA
phyloBoxPlot()	10000	ungulates_all_boxcox	supertree7	h_ASR	hind_type	14	Unwebbed n=2; Webbed n=5; Unclear, terr. n=7;	0.680173508629642	0.5216	Benjamini-Hochberg (BH)	1, 0.5216, 0.5216, 1	2.00109132426251	0.2583	Benjamini-Hochberg (BH)	1, 0.2583, 0.2583, 1	No	NA
phyloBoxPlot()	10000	ungulates_all_boxcox	supertree8	h_ASR	hind_type	14	Unwebbed n=2; Webbed n=5; Unclear, terr. n=7;	0.680173508629642	0.5228	Benjamini-Hochberg (BH)	1, 0.5228, 0.5228, 1	2.00109132426251	0.2635	Benjamini-Hochberg (BH)	1, 0.2635, 0.2635, 1	No	NA
phyloBoxPlot()	NA	Detailed in 'reason-for-skipping'	Detailed in 'reason-for-skipping'	Detailed in 'reason-for-skipping'	Detailed in 'reason-for-skipping'	NA	NA	NA	NA	NA	NA	NA	NA	NA	NA	Yes	phyloBoxPlot() has skipped the following dataset-variable triad: dataset: ungulates_all_boxcox , grouping_var: f_subtype , response_var: h_ASR | REASON: One variable describes forelimbs and the other hindlimbs.
phyloBoxPlot()	NA	Detailed in 'reason-for-skipping'	Detailed in 'reason-for-skipping'	Detailed in 'reason-for-skipping'	Detailed in 'reason-for-skipping'	NA	NA	NA	NA	NA	NA	NA	NA	NA	NA	Yes	phyloBoxPlot() has skipped the following dataset-variable triad: dataset: ungulates_all_boxcox , grouping_var: f_subtype , response_var: h_ASR | REASON: One variable describes forelimbs and the other hindlimbs.
phyloBoxPlot()	NA	Detailed in 'reason-for-skipping'	Detailed in 'reason-for-skipping'	Detailed in 'reason-for-skipping'	Detailed in 'reason-for-skipping'	NA	NA	NA	NA	NA	NA	NA	NA	NA	NA	Yes	phyloBoxPlot() has skipped the following dataset-variable triad: dataset: ungulates_all_boxcox , grouping_var: f_subtype , response_var: h_ASR | REASON: One variable describes forelimbs and the other hindlimbs.
phyloBoxPlot()	NA	Detailed in 'reason-for-skipping'	Detailed in 'reason-for-skipping'	Detailed in 'reason-for-skipping'	Detailed in 'reason-for-skipping'	NA	NA	NA	NA	NA	NA	NA	NA	NA	NA	Yes	phyloBoxPlot() has skipped the following dataset-variable triad: dataset: ungulates_all_boxcox , grouping_var: f_subtype , response_var: h_ASR | REASON: One variable describes forelimbs and the other hindlimbs.
phyloBoxPlot()	NA	Detailed in 'reason-for-skipping'	Detailed in 'reason-for-skipping'	Detailed in 'reason-for-skipping'	Detailed in 'reason-for-skipping'	NA	NA	NA	NA	NA	NA	NA	NA	NA	NA	Yes	phyloBoxPlot() has skipped the following dataset-variable triad: dataset: ungulates_all_boxcox , grouping_var: f_subtype , response_var: h_ASR | REASON: One variable describes forelimbs and the other hindlimbs.
phyloBoxPlot()	NA	Detailed in 'reason-for-skipping'	Detailed in 'reason-for-skipping'	Detailed in 'reason-for-skipping'	Detailed in 'reason-for-skipping'	NA	NA	NA	NA	NA	NA	NA	NA	NA	NA	Yes	phyloBoxPlot() has skipped the following dataset-variable triad: dataset: ungulates_all_boxcox , grouping_var: f_subtype , response_var: h_ASR | REASON: One variable describes forelimbs and the other hindlimbs.
phyloBoxPlot()	NA	Detailed in 'reason-for-skipping'	Detailed in 'reason-for-skipping'	Detailed in 'reason-for-skipping'	Detailed in 'reason-for-skipping'	NA	NA	NA	NA	NA	NA	NA	NA	NA	NA	Yes	phyloBoxPlot() has skipped the following dataset-variable triad: dataset: ungulates_all_boxcox , grouping_var: f_subtype , response_var: h_ASR | REASON: One variable describes forelimbs and the other hindlimbs.
phyloBoxPlot()	NA	Detailed in 'reason-for-skipping'	Detailed in 'reason-for-skipping'	Detailed in 'reason-for-skipping'	Detailed in 'reason-for-skipping'	NA	NA	NA	NA	NA	NA	NA	NA	NA	NA	Yes	phyloBoxPlot() has skipped the following dataset-variable triad: dataset: ungulates_all_boxcox , grouping_var: f_subtype , response_var: h_ASR | REASON: One variable describes forelimbs and the other hindlimbs.
phyloBoxPlot()	NA	Detailed in 'reason-for-skipping'	Detailed in 'reason-for-skipping'	Detailed in 'reason-for-skipping'	Detailed in 'reason-for-skipping'	NA	NA	NA	NA	NA	NA	NA	NA	NA	NA	Yes	phyloBoxPlot() has skipped the following dataset-variable triad: dataset: ungulates_all_boxcox , grouping_var: h_subtype , response_var: h_ASR | REASON: The grouping_var for this dataset has < 2 levels.
phyloBoxPlot()	NA	Detailed in 'reason-for-skipping'	Detailed in 'reason-for-skipping'	Detailed in 'reason-for-skipping'	Detailed in 'reason-for-skipping'	NA	NA	NA	NA	NA	NA	NA	NA	NA	NA	Yes	phyloBoxPlot() has skipped the following dataset-variable triad: dataset: ungulates_all_boxcox , grouping_var: h_subtype , response_var: h_ASR | REASON: The grouping_var for this dataset has < 2 levels.
phyloBoxPlot()	NA	Detailed in 'reason-for-skipping'	Detailed in 'reason-for-skipping'	Detailed in 'reason-for-skipping'	Detailed in 'reason-for-skipping'	NA	NA	NA	NA	NA	NA	NA	NA	NA	NA	Yes	phyloBoxPlot() has skipped the following dataset-variable triad: dataset: ungulates_all_boxcox , grouping_var: h_subtype , response_var: h_ASR | REASON: The grouping_var for this dataset has < 2 levels.
phyloBoxPlot()	NA	Detailed in 'reason-for-skipping'	Detailed in 'reason-for-skipping'	Detailed in 'reason-for-skipping'	Detailed in 'reason-for-skipping'	NA	NA	NA	NA	NA	NA	NA	NA	NA	NA	Yes	phyloBoxPlot() has skipped the following dataset-variable triad: dataset: ungulates_all_boxcox , grouping_var: h_subtype , response_var: h_ASR | REASON: The grouping_var for this dataset has < 2 levels.
phyloBoxPlot()	NA	Detailed in 'reason-for-skipping'	Detailed in 'reason-for-skipping'	Detailed in 'reason-for-skipping'	Detailed in 'reason-for-skipping'	NA	NA	NA	NA	NA	NA	NA	NA	NA	NA	Yes	phyloBoxPlot() has skipped the following dataset-variable triad: dataset: ungulates_all_boxcox , grouping_var: h_subtype , response_var: h_ASR | REASON: The grouping_var for this dataset has < 2 levels.
phyloBoxPlot()	NA	Detailed in 'reason-for-skipping'	Detailed in 'reason-for-skipping'	Detailed in 'reason-for-skipping'	Detailed in 'reason-for-skipping'	NA	NA	NA	NA	NA	NA	NA	NA	NA	NA	Yes	phyloBoxPlot() has skipped the following dataset-variable triad: dataset: ungulates_all_boxcox , grouping_var: h_subtype , response_var: h_ASR | REASON: The grouping_var for this dataset has < 2 levels.
phyloBoxPlot()	NA	Detailed in 'reason-for-skipping'	Detailed in 'reason-for-skipping'	Detailed in 'reason-for-skipping'	Detailed in 'reason-for-skipping'	NA	NA	NA	NA	NA	NA	NA	NA	NA	NA	Yes	phyloBoxPlot() has skipped the following dataset-variable triad: dataset: ungulates_all_boxcox , grouping_var: h_subtype , response_var: h_ASR | REASON: The grouping_var for this dataset has < 2 levels.
phyloBoxPlot()	NA	Detailed in 'reason-for-skipping'	Detailed in 'reason-for-skipping'	Detailed in 'reason-for-skipping'	Detailed in 'reason-for-skipping'	NA	NA	NA	NA	NA	NA	NA	NA	NA	NA	Yes	phyloBoxPlot() has skipped the following dataset-variable triad: dataset: ungulates_all_boxcox , grouping_var: h_subtype , response_var: h_ASR | REASON: The grouping_var for this dataset has < 2 levels.
phyloBoxPlot()	NA	Detailed in 'reason-for-skipping'	Detailed in 'reason-for-skipping'	Detailed in 'reason-for-skipping'	Detailed in 'reason-for-skipping'	NA	NA	NA	NA	NA	NA	NA	NA	NA	NA	Yes	phyloBoxPlot() has skipped the following dataset-variable triad: dataset: ungulates_all_boxcox , grouping_var: Subclade , response_var: h_AnAR | REASON: The grouping variable has less than 2 levels with data.
phyloBoxPlot()	NA	Detailed in 'reason-for-skipping'	Detailed in 'reason-for-skipping'	Detailed in 'reason-for-skipping'	Detailed in 'reason-for-skipping'	NA	NA	NA	NA	NA	NA	NA	NA	NA	NA	Yes	phyloBoxPlot() has skipped the following dataset-variable triad: dataset: ungulates_all_boxcox , grouping_var: Subclade , response_var: h_AnAR | REASON: The grouping variable has less than 2 levels with data.
phyloBoxPlot()	NA	Detailed in 'reason-for-skipping'	Detailed in 'reason-for-skipping'	Detailed in 'reason-for-skipping'	Detailed in 'reason-for-skipping'	NA	NA	NA	NA	NA	NA	NA	NA	NA	NA	Yes	phyloBoxPlot() has skipped the following dataset-variable triad: dataset: ungulates_all_boxcox , grouping_var: Subclade , response_var: h_AnAR | REASON: The grouping variable has less than 2 levels with data.
phyloBoxPlot()	NA	Detailed in 'reason-for-skipping'	Detailed in 'reason-for-skipping'	Detailed in 'reason-for-skipping'	Detailed in 'reason-for-skipping'	NA	NA	NA	NA	NA	NA	NA	NA	NA	NA	Yes	phyloBoxPlot() has skipped the following dataset-variable triad: dataset: ungulates_all_boxcox , grouping_var: Subclade , response_var: h_AnAR | REASON: The grouping variable has less than 2 levels with data.
phyloBoxPlot()	NA	Detailed in 'reason-for-skipping'	Detailed in 'reason-for-skipping'	Detailed in 'reason-for-skipping'	Detailed in 'reason-for-skipping'	NA	NA	NA	NA	NA	NA	NA	NA	NA	NA	Yes	phyloBoxPlot() has skipped the following dataset-variable triad: dataset: ungulates_all_boxcox , grouping_var: Subclade , response_var: h_AnAR | REASON: The grouping variable has less than 2 levels with data.
phyloBoxPlot()	NA	Detailed in 'reason-for-skipping'	Detailed in 'reason-for-skipping'	Detailed in 'reason-for-skipping'	Detailed in 'reason-for-skipping'	NA	NA	NA	NA	NA	NA	NA	NA	NA	NA	Yes	phyloBoxPlot() has skipped the following dataset-variable triad: dataset: ungulates_all_boxcox , grouping_var: Subclade , response_var: h_AnAR | REASON: The grouping variable has less than 2 levels with data.
phyloBoxPlot()	NA	Detailed in 'reason-for-skipping'	Detailed in 'reason-for-skipping'	Detailed in 'reason-for-skipping'	Detailed in 'reason-for-skipping'	NA	NA	NA	NA	NA	NA	NA	NA	NA	NA	Yes	phyloBoxPlot() has skipped the following dataset-variable triad: dataset: ungulates_all_boxcox , grouping_var: Subclade , response_var: h_AnAR | REASON: The grouping variable has less than 2 levels with data.
phyloBoxPlot()	NA	Detailed in 'reason-for-skipping'	Detailed in 'reason-for-skipping'	Detailed in 'reason-for-skipping'	Detailed in 'reason-for-skipping'	NA	NA	NA	NA	NA	NA	NA	NA	NA	NA	Yes	phyloBoxPlot() has skipped the following dataset-variable triad: dataset: ungulates_all_boxcox , grouping_var: Subclade , response_var: h_AnAR | REASON: The grouping variable has less than 2 levels with data.
phyloBoxPlot()	10000	ungulates_all_boxcox	supertree1	h_AnAR	Ecotype1	17	Transiently Aquatic n=5; Moderately Aquatic n=3; Data Deficient n=9;	1.27388770727481	0.6405	Benjamini-Hochberg (BH)	1, 0.5676, 0.5676, 0.5676, 1, 0.8981, 0.5676, 0.8981, 1	1.37662570564385	0.6031	Benjamini-Hochberg (BH)	1, 0.64725, 0.7157, 0.64725, 1, 0.64725, 0.7157, 0.64725, 1	No	NA
phyloBoxPlot()	10000	ungulates_all_boxcox	supertree2	h_AnAR	Ecotype1	17	Transiently Aquatic n=5; Moderately Aquatic n=3; Data Deficient n=9;	1.27388770727481	0.635	Benjamini-Hochberg (BH)	1, 0.56565, 0.56565, 0.56565, 1, 0.9009, 0.56565, 0.9009, 1	1.37662570564385	0.6078	Benjamini-Hochberg (BH)	1, 0.6537, 0.7201, 0.6537, 1, 0.6537, 0.7201, 0.6537, 1	No	NA
phyloBoxPlot()	10000	ungulates_all_boxcox	supertree3	h_AnAR	Ecotype1	17	Transiently Aquatic n=5; Moderately Aquatic n=3; Data Deficient n=9;	1.27388770727481	0.6343	Benjamini-Hochberg (BH)	1, 0.56775, 0.56775, 0.56775, 1, 0.8929, 0.56775, 0.8929, 1	1.37662570564385	0.6196	Benjamini-Hochberg (BH)	1, 0.66315, 0.7152, 0.66315, 1, 0.66315, 0.7152, 0.66315, 1	No	NA
phyloBoxPlot()	10000	ungulates_all_boxcox	supertree4	h_AnAR	Ecotype1	17	Transiently Aquatic n=5; Moderately Aquatic n=3; Data Deficient n=9;	1.27388770727481	0.6272	Benjamini-Hochberg (BH)	1, 0.57225, 0.57225, 0.57225, 1, 0.8996, 0.57225, 0.8996, 1	1.37662570564385	0.6172	Benjamini-Hochberg (BH)	1, 0.66855, 0.7101, 0.66855, 1, 0.66855, 0.7101, 0.66855, 1	No	NA
phyloBoxPlot()	10000	ungulates_all_boxcox	supertree5	h_AnAR	Ecotype1	17	Transiently Aquatic n=5; Moderately Aquatic n=3; Data Deficient n=9;	1.27388770727481	0.6311	Benjamini-Hochberg (BH)	1, 0.5631, 0.5631, 0.5631, 1, 0.8951, 0.5631, 0.8951, 1	1.37662570564385	0.6103	Benjamini-Hochberg (BH)	1, 0.66765, 0.7071, 0.66765, 1, 0.66765, 0.7071, 0.66765, 1	No	NA
phyloBoxPlot()	10000	ungulates_all_boxcox	supertree6	h_AnAR	Ecotype1	17	Transiently Aquatic n=5; Moderately Aquatic n=3; Data Deficient n=9;	1.27388770727481	0.6282	Benjamini-Hochberg (BH)	1, 0.555, 0.555, 0.555, 1, 0.8962, 0.555, 0.8962, 1	1.37662570564385	0.6105	Benjamini-Hochberg (BH)	1, 0.65235, 0.7167, 0.65235, 1, 0.65235, 0.7167, 0.65235, 1	No	NA
phyloBoxPlot()	10000	ungulates_all_boxcox	supertree7	h_AnAR	Ecotype1	17	Transiently Aquatic n=5; Moderately Aquatic n=3; Data Deficient n=9;	1.27388770727481	0.6317	Benjamini-Hochberg (BH)	1, 0.5529, 0.5529, 0.5529, 1, 0.8981, 0.5529, 0.8981, 1	1.37662570564385	0.6084	Benjamini-Hochberg (BH)	1, 0.6525, 0.7131, 0.6525, 1, 0.6525, 0.7131, 0.6525, 1	No	NA
phyloBoxPlot()	10000	ungulates_all_boxcox	supertree8	h_AnAR	Ecotype1	17	Transiently Aquatic n=5; Moderately Aquatic n=3; Data Deficient n=9;	1.27388770727481	0.6413	Benjamini-Hochberg (BH)	1, 0.56565, 0.56565, 0.56565, 1, 0.9031, 0.56565, 0.9031, 1	1.37662570564385	0.6186	Benjamini-Hochberg (BH)	1, 0.67545, 0.7198, 0.67545, 1, 0.67545, 0.7198, 0.67545, 1	No	NA
phyloBoxPlot()	10000	ungulates_all_boxcox	supertree1	h_AnAR	Ecotype2	14	almost always on land n=1; primarily on land, seldom in water n=4; primarily on land, often in water n=1; small or slow-moving water bodies n=2; data deficient n=9;	0.561437994455294	0.59	Benjamini-Hochberg (BH)	1, 0.59, 0.59, 1	1.238986033321	0.4033	Benjamini-Hochberg (BH)	1, 0.4033, 0.4033, 1	No	NA
phyloBoxPlot()	10000	ungulates_all_boxcox	supertree2	h_AnAR	Ecotype2	14	almost always on land n=1; primarily on land, seldom in water n=4; primarily on land, often in water n=1; small or slow-moving water bodies n=2; data deficient n=9;	0.561437994455294	0.5783	Benjamini-Hochberg (BH)	1, 0.5783, 0.5783, 1	1.238986033321	0.4083	Benjamini-Hochberg (BH)	1, 0.4083, 0.4083, 1	No	NA
phyloBoxPlot()	10000	ungulates_all_boxcox	supertree3	h_AnAR	Ecotype2	14	almost always on land n=1; primarily on land, seldom in water n=4; primarily on land, often in water n=1; small or slow-moving water bodies n=2; data deficient n=9;	0.561437994455294	0.5838	Benjamini-Hochberg (BH)	1, 0.5838, 0.5838, 1	1.238986033321	0.4086	Benjamini-Hochberg (BH)	1, 0.4086, 0.4086, 1	No	NA
phyloBoxPlot()	10000	ungulates_all_boxcox	supertree4	h_AnAR	Ecotype2	14	almost always on land n=1; primarily on land, seldom in water n=4; primarily on land, often in water n=1; small or slow-moving water bodies n=2; data deficient n=9;	0.561437994455294	0.584	Benjamini-Hochberg (BH)	1, 0.584, 0.584, 1	1.238986033321	0.4031	Benjamini-Hochberg (BH)	1, 0.4031, 0.4031, 1	No	NA
phyloBoxPlot()	10000	ungulates_all_boxcox	supertree5	h_AnAR	Ecotype2	14	almost always on land n=1; primarily on land, seldom in water n=4; primarily on land, often in water n=1; small or slow-moving water bodies n=2; data deficient n=9;	0.561437994455294	0.585	Benjamini-Hochberg (BH)	1, 0.585, 0.585, 1	1.238986033321	0.4085	Benjamini-Hochberg (BH)	1, 0.4085, 0.4085, 1	No	NA
phyloBoxPlot()	10000	ungulates_all_boxcox	supertree6	h_AnAR	Ecotype2	14	almost always on land n=1; primarily on land, seldom in water n=4; primarily on land, often in water n=1; small or slow-moving water bodies n=2; data deficient n=9;	0.561437994455294	0.5914	Benjamini-Hochberg (BH)	1, 0.5914, 0.5914, 1	1.238986033321	0.4021	Benjamini-Hochberg (BH)	1, 0.4021, 0.4021, 1	No	NA
phyloBoxPlot()	10000	ungulates_all_boxcox	supertree7	h_AnAR	Ecotype2	14	almost always on land n=1; primarily on land, seldom in water n=4; primarily on land, often in water n=1; small or slow-moving water bodies n=2; data deficient n=9;	0.561437994455294	0.5833	Benjamini-Hochberg (BH)	1, 0.5833, 0.5833, 1	1.238986033321	0.4012	Benjamini-Hochberg (BH)	1, 0.4012, 0.4012, 1	No	NA
phyloBoxPlot()	10000	ungulates_all_boxcox	supertree8	h_AnAR	Ecotype2	14	almost always on land n=1; primarily on land, seldom in water n=4; primarily on land, often in water n=1; small or slow-moving water bodies n=2; data deficient n=9;	0.561437994455294	0.578	Benjamini-Hochberg (BH)	1, 0.578, 0.578, 1	1.238986033321	0.4006	Benjamini-Hochberg (BH)	1, 0.4006, 0.4006, 1	No	NA
phyloBoxPlot()	10000	ungulates_all_boxcox	supertree1	h_AnAR	Ecotype3	16	predominantly terrestrial n=9; terrestrial/freshwater n=4; terrestrial/euryhaline n=1; data deficient n=3;	0.486530903050958	0.6012	Benjamini-Hochberg (BH)	1, 0.744, 0.744, 0.744, 1, 0.7609, 0.744, 0.7609, 1	2.25884237306344	0.1642	Benjamini-Hochberg (BH)	1, 0.19095, 0.9702, 0.19095, 1, 0.19095, 0.9702, 0.19095, 1	No	NA
phyloBoxPlot()	10000	ungulates_all_boxcox	supertree2	h_AnAR	Ecotype3	16	predominantly terrestrial n=9; terrestrial/freshwater n=4; terrestrial/euryhaline n=1; data deficient n=3;	0.486530903050958	0.6019	Benjamini-Hochberg (BH)	1, 0.7458, 0.7458, 0.7458, 1, 0.7683, 0.7458, 0.7683, 1	2.25884237306344	0.1633	Benjamini-Hochberg (BH)	1, 0.189, 0.9717, 0.189, 1, 0.189, 0.9717, 0.189, 1	No	NA
phyloBoxPlot()	10000	ungulates_all_boxcox	supertree3	h_AnAR	Ecotype3	16	predominantly terrestrial n=9; terrestrial/freshwater n=4; terrestrial/euryhaline n=1; data deficient n=3;	0.486530903050958	0.604	Benjamini-Hochberg (BH)	1, 0.7623, 0.7623, 0.7623, 1, 0.7635, 0.7623, 0.7635, 1	2.25884237306344	0.16	Benjamini-Hochberg (BH)	1, 0.18, 0.9702, 0.18, 1, 0.18, 0.9702, 0.18, 1	No	NA
phyloBoxPlot()	10000	ungulates_all_boxcox	supertree4	h_AnAR	Ecotype3	16	predominantly terrestrial n=9; terrestrial/freshwater n=4; terrestrial/euryhaline n=1; data deficient n=3;	0.486530903050958	0.6017	Benjamini-Hochberg (BH)	1, 0.76275, 0.76275, 0.76275, 1, 0.7628, 0.76275, 0.7628, 1	2.25884237306344	0.1624	Benjamini-Hochberg (BH)	1, 0.18825, 0.9679, 0.18825, 1, 0.18825, 0.9679, 0.18825, 1	No	NA
phyloBoxPlot()	10000	ungulates_all_boxcox	supertree5	h_AnAR	Ecotype3	16	predominantly terrestrial n=9; terrestrial/freshwater n=4; terrestrial/euryhaline n=1; data deficient n=3;	0.486530903050958	0.6116	Benjamini-Hochberg (BH)	1, 0.7602, 0.7602, 0.7602, 1, 0.7602, 0.7602, 0.7602, 1	2.25884237306344	0.1576	Benjamini-Hochberg (BH)	1, 0.18375, 0.9708, 0.18375, 1, 0.18375, 0.9708, 0.18375, 1	No	NA
phyloBoxPlot()	10000	ungulates_all_boxcox	supertree6	h_AnAR	Ecotype3	16	predominantly terrestrial n=9; terrestrial/freshwater n=4; terrestrial/euryhaline n=1; data deficient n=3;	0.486530903050958	0.6002	Benjamini-Hochberg (BH)	1, 0.75015, 0.75015, 0.75015, 1, 0.7615, 0.75015, 0.7615, 1	2.25884237306344	0.1495	Benjamini-Hochberg (BH)	1, 0.1647, 0.9689, 0.1647, 1, 0.1647, 0.9689, 0.1647, 1	No	NA
phyloBoxPlot()	10000	ungulates_all_boxcox	supertree7	h_AnAR	Ecotype3	16	predominantly terrestrial n=9; terrestrial/freshwater n=4; terrestrial/euryhaline n=1; data deficient n=3;	0.486530903050958	0.6055	Benjamini-Hochberg (BH)	1, 0.7464, 0.7464, 0.7464, 1, 0.7677, 0.7464, 0.7677, 1	2.25884237306344	0.157	Benjamini-Hochberg (BH)	1, 0.17925, 0.9695, 0.17925, 1, 0.17925, 0.9695, 0.17925, 1	No	NA
phyloBoxPlot()	10000	ungulates_all_boxcox	supertree8	h_AnAR	Ecotype3	16	predominantly terrestrial n=9; terrestrial/freshwater n=4; terrestrial/euryhaline n=1; data deficient n=3;	0.486530903050958	0.6133	Benjamini-Hochberg (BH)	1, 0.7593, 0.7593, 0.7593, 1, 0.7623, 0.7593, 0.7623, 1	2.25884237306344	0.1542	Benjamini-Hochberg (BH)	1, 0.1794, 0.9727, 0.1794, 1, 0.1794, 0.9727, 0.1794, 1	No	NA
phyloBoxPlot()	NA	Detailed in 'reason-for-skipping'	Detailed in 'reason-for-skipping'	Detailed in 'reason-for-skipping'	Detailed in 'reason-for-skipping'	NA	NA	NA	NA	NA	NA	NA	NA	NA	NA	Yes	phyloBoxPlot() has skipped the following dataset-variable triad: dataset: ungulates_all_boxcox , grouping_var: fore_type , response_var: h_AnAR | REASON: One variable describes forelimbs and the other hindlimbs.
phyloBoxPlot()	NA	Detailed in 'reason-for-skipping'	Detailed in 'reason-for-skipping'	Detailed in 'reason-for-skipping'	Detailed in 'reason-for-skipping'	NA	NA	NA	NA	NA	NA	NA	NA	NA	NA	Yes	phyloBoxPlot() has skipped the following dataset-variable triad: dataset: ungulates_all_boxcox , grouping_var: fore_type , response_var: h_AnAR | REASON: One variable describes forelimbs and the other hindlimbs.
phyloBoxPlot()	NA	Detailed in 'reason-for-skipping'	Detailed in 'reason-for-skipping'	Detailed in 'reason-for-skipping'	Detailed in 'reason-for-skipping'	NA	NA	NA	NA	NA	NA	NA	NA	NA	NA	Yes	phyloBoxPlot() has skipped the following dataset-variable triad: dataset: ungulates_all_boxcox , grouping_var: fore_type , response_var: h_AnAR | REASON: One variable describes forelimbs and the other hindlimbs.
phyloBoxPlot()	NA	Detailed in 'reason-for-skipping'	Detailed in 'reason-for-skipping'	Detailed in 'reason-for-skipping'	Detailed in 'reason-for-skipping'	NA	NA	NA	NA	NA	NA	NA	NA	NA	NA	Yes	phyloBoxPlot() has skipped the following dataset-variable triad: dataset: ungulates_all_boxcox , grouping_var: fore_type , response_var: h_AnAR | REASON: One variable describes forelimbs and the other hindlimbs.
phyloBoxPlot()	NA	Detailed in 'reason-for-skipping'	Detailed in 'reason-for-skipping'	Detailed in 'reason-for-skipping'	Detailed in 'reason-for-skipping'	NA	NA	NA	NA	NA	NA	NA	NA	NA	NA	Yes	phyloBoxPlot() has skipped the following dataset-variable triad: dataset: ungulates_all_boxcox , grouping_var: fore_type , response_var: h_AnAR | REASON: One variable describes forelimbs and the other hindlimbs.
phyloBoxPlot()	NA	Detailed in 'reason-for-skipping'	Detailed in 'reason-for-skipping'	Detailed in 'reason-for-skipping'	Detailed in 'reason-for-skipping'	NA	NA	NA	NA	NA	NA	NA	NA	NA	NA	Yes	phyloBoxPlot() has skipped the following dataset-variable triad: dataset: ungulates_all_boxcox , grouping_var: fore_type , response_var: h_AnAR | REASON: One variable describes forelimbs and the other hindlimbs.
phyloBoxPlot()	NA	Detailed in 'reason-for-skipping'	Detailed in 'reason-for-skipping'	Detailed in 'reason-for-skipping'	Detailed in 'reason-for-skipping'	NA	NA	NA	NA	NA	NA	NA	NA	NA	NA	Yes	phyloBoxPlot() has skipped the following dataset-variable triad: dataset: ungulates_all_boxcox , grouping_var: fore_type , response_var: h_AnAR | REASON: One variable describes forelimbs and the other hindlimbs.
phyloBoxPlot()	NA	Detailed in 'reason-for-skipping'	Detailed in 'reason-for-skipping'	Detailed in 'reason-for-skipping'	Detailed in 'reason-for-skipping'	NA	NA	NA	NA	NA	NA	NA	NA	NA	NA	Yes	phyloBoxPlot() has skipped the following dataset-variable triad: dataset: ungulates_all_boxcox , grouping_var: fore_type , response_var: h_AnAR | REASON: One variable describes forelimbs and the other hindlimbs.
phyloBoxPlot()	10000	ungulates_all_boxcox	supertree1	h_AnAR	hind_type	14	Unwebbed n=2; Webbed n=5; Unclear, terr. n=7;	0.328785668560376	0.672	Benjamini-Hochberg (BH)	1, 0.672, 0.672, 1	2.30817733690853	0.2243	Benjamini-Hochberg (BH)	1, 0.2243, 0.2243, 1	No	NA
phyloBoxPlot()	10000	ungulates_all_boxcox	supertree2	h_AnAR	hind_type	14	Unwebbed n=2; Webbed n=5; Unclear, terr. n=7;	0.328785668560376	0.6654	Benjamini-Hochberg (BH)	1, 0.6654, 0.6654, 1	2.30817733690853	0.2251	Benjamini-Hochberg (BH)	1, 0.2251, 0.2251, 1	No	NA
phyloBoxPlot()	10000	ungulates_all_boxcox	supertree3	h_AnAR	hind_type	14	Unwebbed n=2; Webbed n=5; Unclear, terr. n=7;	0.328785668560376	0.6773	Benjamini-Hochberg (BH)	1, 0.6773, 0.6773, 1	2.30817733690853	0.2223	Benjamini-Hochberg (BH)	1, 0.2223, 0.2223, 1	No	NA
phyloBoxPlot()	10000	ungulates_all_boxcox	supertree4	h_AnAR	hind_type	14	Unwebbed n=2; Webbed n=5; Unclear, terr. n=7;	0.328785668560376	0.6658	Benjamini-Hochberg (BH)	1, 0.6658, 0.6658, 1	2.30817733690853	0.2213	Benjamini-Hochberg (BH)	1, 0.2213, 0.2213, 1	No	NA
phyloBoxPlot()	10000	ungulates_all_boxcox	supertree5	h_AnAR	hind_type	14	Unwebbed n=2; Webbed n=5; Unclear, terr. n=7;	0.328785668560376	0.668	Benjamini-Hochberg (BH)	1, 0.668, 0.668, 1	2.30817733690853	0.2214	Benjamini-Hochberg (BH)	1, 0.2214, 0.2214, 1	No	NA
phyloBoxPlot()	10000	ungulates_all_boxcox	supertree6	h_AnAR	hind_type	14	Unwebbed n=2; Webbed n=5; Unclear, terr. n=7;	0.328785668560376	0.6743	Benjamini-Hochberg (BH)	1, 0.6743, 0.6743, 1	2.30817733690853	0.2213	Benjamini-Hochberg (BH)	1, 0.2213, 0.2213, 1	No	NA
phyloBoxPlot()	10000	ungulates_all_boxcox	supertree7	h_AnAR	hind_type	14	Unwebbed n=2; Webbed n=5; Unclear, terr. n=7;	0.328785668560376	0.6717	Benjamini-Hochberg (BH)	1, 0.6717, 0.6717, 1	2.30817733690853	0.2242	Benjamini-Hochberg (BH)	1, 0.2242, 0.2242, 1	No	NA
phyloBoxPlot()	10000	ungulates_all_boxcox	supertree8	h_AnAR	hind_type	14	Unwebbed n=2; Webbed n=5; Unclear, terr. n=7;	0.328785668560376	0.6769	Benjamini-Hochberg (BH)	1, 0.6769, 0.6769, 1	2.30817733690853	0.2263	Benjamini-Hochberg (BH)	1, 0.2263, 0.2263, 1	No	NA
phyloBoxPlot()	NA	Detailed in 'reason-for-skipping'	Detailed in 'reason-for-skipping'	Detailed in 'reason-for-skipping'	Detailed in 'reason-for-skipping'	NA	NA	NA	NA	NA	NA	NA	NA	NA	NA	Yes	phyloBoxPlot() has skipped the following dataset-variable triad: dataset: ungulates_all_boxcox , grouping_var: f_subtype , response_var: h_AnAR | REASON: One variable describes forelimbs and the other hindlimbs.
phyloBoxPlot()	NA	Detailed in 'reason-for-skipping'	Detailed in 'reason-for-skipping'	Detailed in 'reason-for-skipping'	Detailed in 'reason-for-skipping'	NA	NA	NA	NA	NA	NA	NA	NA	NA	NA	Yes	phyloBoxPlot() has skipped the following dataset-variable triad: dataset: ungulates_all_boxcox , grouping_var: f_subtype , response_var: h_AnAR | REASON: One variable describes forelimbs and the other hindlimbs.
phyloBoxPlot()	NA	Detailed in 'reason-for-skipping'	Detailed in 'reason-for-skipping'	Detailed in 'reason-for-skipping'	Detailed in 'reason-for-skipping'	NA	NA	NA	NA	NA	NA	NA	NA	NA	NA	Yes	phyloBoxPlot() has skipped the following dataset-variable triad: dataset: ungulates_all_boxcox , grouping_var: f_subtype , response_var: h_AnAR | REASON: One variable describes forelimbs and the other hindlimbs.
phyloBoxPlot()	NA	Detailed in 'reason-for-skipping'	Detailed in 'reason-for-skipping'	Detailed in 'reason-for-skipping'	Detailed in 'reason-for-skipping'	NA	NA	NA	NA	NA	NA	NA	NA	NA	NA	Yes	phyloBoxPlot() has skipped the following dataset-variable triad: dataset: ungulates_all_boxcox , grouping_var: f_subtype , response_var: h_AnAR | REASON: One variable describes forelimbs and the other hindlimbs.
phyloBoxPlot()	NA	Detailed in 'reason-for-skipping'	Detailed in 'reason-for-skipping'	Detailed in 'reason-for-skipping'	Detailed in 'reason-for-skipping'	NA	NA	NA	NA	NA	NA	NA	NA	NA	NA	Yes	phyloBoxPlot() has skipped the following dataset-variable triad: dataset: ungulates_all_boxcox , grouping_var: f_subtype , response_var: h_AnAR | REASON: One variable describes forelimbs and the other hindlimbs.
phyloBoxPlot()	NA	Detailed in 'reason-for-skipping'	Detailed in 'reason-for-skipping'	Detailed in 'reason-for-skipping'	Detailed in 'reason-for-skipping'	NA	NA	NA	NA	NA	NA	NA	NA	NA	NA	Yes	phyloBoxPlot() has skipped the following dataset-variable triad: dataset: ungulates_all_boxcox , grouping_var: f_subtype , response_var: h_AnAR | REASON: One variable describes forelimbs and the other hindlimbs.
phyloBoxPlot()	NA	Detailed in 'reason-for-skipping'	Detailed in 'reason-for-skipping'	Detailed in 'reason-for-skipping'	Detailed in 'reason-for-skipping'	NA	NA	NA	NA	NA	NA	NA	NA	NA	NA	Yes	phyloBoxPlot() has skipped the following dataset-variable triad: dataset: ungulates_all_boxcox , grouping_var: f_subtype , response_var: h_AnAR | REASON: One variable describes forelimbs and the other hindlimbs.
phyloBoxPlot()	NA	Detailed in 'reason-for-skipping'	Detailed in 'reason-for-skipping'	Detailed in 'reason-for-skipping'	Detailed in 'reason-for-skipping'	NA	NA	NA	NA	NA	NA	NA	NA	NA	NA	Yes	phyloBoxPlot() has skipped the following dataset-variable triad: dataset: ungulates_all_boxcox , grouping_var: f_subtype , response_var: h_AnAR | REASON: One variable describes forelimbs and the other hindlimbs.
phyloBoxPlot()	NA	Detailed in 'reason-for-skipping'	Detailed in 'reason-for-skipping'	Detailed in 'reason-for-skipping'	Detailed in 'reason-for-skipping'	NA	NA	NA	NA	NA	NA	NA	NA	NA	NA	Yes	phyloBoxPlot() has skipped the following dataset-variable triad: dataset: ungulates_all_boxcox , grouping_var: h_subtype , response_var: h_AnAR | REASON: The grouping_var for this dataset has < 2 levels.
phyloBoxPlot()	NA	Detailed in 'reason-for-skipping'	Detailed in 'reason-for-skipping'	Detailed in 'reason-for-skipping'	Detailed in 'reason-for-skipping'	NA	NA	NA	NA	NA	NA	NA	NA	NA	NA	Yes	phyloBoxPlot() has skipped the following dataset-variable triad: dataset: ungulates_all_boxcox , grouping_var: h_subtype , response_var: h_AnAR | REASON: The grouping_var for this dataset has < 2 levels.
phyloBoxPlot()	NA	Detailed in 'reason-for-skipping'	Detailed in 'reason-for-skipping'	Detailed in 'reason-for-skipping'	Detailed in 'reason-for-skipping'	NA	NA	NA	NA	NA	NA	NA	NA	NA	NA	Yes	phyloBoxPlot() has skipped the following dataset-variable triad: dataset: ungulates_all_boxcox , grouping_var: h_subtype , response_var: h_AnAR | REASON: The grouping_var for this dataset has < 2 levels.
phyloBoxPlot()	NA	Detailed in 'reason-for-skipping'	Detailed in 'reason-for-skipping'	Detailed in 'reason-for-skipping'	Detailed in 'reason-for-skipping'	NA	NA	NA	NA	NA	NA	NA	NA	NA	NA	Yes	phyloBoxPlot() has skipped the following dataset-variable triad: dataset: ungulates_all_boxcox , grouping_var: h_subtype , response_var: h_AnAR | REASON: The grouping_var for this dataset has < 2 levels.
phyloBoxPlot()	NA	Detailed in 'reason-for-skipping'	Detailed in 'reason-for-skipping'	Detailed in 'reason-for-skipping'	Detailed in 'reason-for-skipping'	NA	NA	NA	NA	NA	NA	NA	NA	NA	NA	Yes	phyloBoxPlot() has skipped the following dataset-variable triad: dataset: ungulates_all_boxcox , grouping_var: h_subtype , response_var: h_AnAR | REASON: The grouping_var for this dataset has < 2 levels.
phyloBoxPlot()	NA	Detailed in 'reason-for-skipping'	Detailed in 'reason-for-skipping'	Detailed in 'reason-for-skipping'	Detailed in 'reason-for-skipping'	NA	NA	NA	NA	NA	NA	NA	NA	NA	NA	Yes	phyloBoxPlot() has skipped the following dataset-variable triad: dataset: ungulates_all_boxcox , grouping_var: h_subtype , response_var: h_AnAR | REASON: The grouping_var for this dataset has < 2 levels.
phyloBoxPlot()	NA	Detailed in 'reason-for-skipping'	Detailed in 'reason-for-skipping'	Detailed in 'reason-for-skipping'	Detailed in 'reason-for-skipping'	NA	NA	NA	NA	NA	NA	NA	NA	NA	NA	Yes	phyloBoxPlot() has skipped the following dataset-variable triad: dataset: ungulates_all_boxcox , grouping_var: h_subtype , response_var: h_AnAR | REASON: The grouping_var for this dataset has < 2 levels.
phyloBoxPlot()	NA	Detailed in 'reason-for-skipping'	Detailed in 'reason-for-skipping'	Detailed in 'reason-for-skipping'	Detailed in 'reason-for-skipping'	NA	NA	NA	NA	NA	NA	NA	NA	NA	NA	Yes	phyloBoxPlot() has skipped the following dataset-variable triad: dataset: ungulates_all_boxcox , grouping_var: h_subtype , response_var: h_AnAR | REASON: The grouping_var for this dataset has < 2 levels.
phyloBoxPlot()	NA	Detailed in 'reason-for-skipping'	Detailed in 'reason-for-skipping'	Detailed in 'reason-for-skipping'	Detailed in 'reason-for-skipping'	NA	NA	NA	NA	NA	NA	NA	NA	NA	NA	Yes	phyloBoxPlot() has skipped the following dataset-variable triad: dataset: ungulates_all_boxcox , grouping_var: Subclade , response_var: mD_Symmetry_index1 | REASON: The grouping variable has less than 2 levels with data.
phyloBoxPlot()	NA	Detailed in 'reason-for-skipping'	Detailed in 'reason-for-skipping'	Detailed in 'reason-for-skipping'	Detailed in 'reason-for-skipping'	NA	NA	NA	NA	NA	NA	NA	NA	NA	NA	Yes	phyloBoxPlot() has skipped the following dataset-variable triad: dataset: ungulates_all_boxcox , grouping_var: Subclade , response_var: mD_Symmetry_index1 | REASON: The grouping variable has less than 2 levels with data.
phyloBoxPlot()	NA	Detailed in 'reason-for-skipping'	Detailed in 'reason-for-skipping'	Detailed in 'reason-for-skipping'	Detailed in 'reason-for-skipping'	NA	NA	NA	NA	NA	NA	NA	NA	NA	NA	Yes	phyloBoxPlot() has skipped the following dataset-variable triad: dataset: ungulates_all_boxcox , grouping_var: Subclade , response_var: mD_Symmetry_index1 | REASON: The grouping variable has less than 2 levels with data.
phyloBoxPlot()	NA	Detailed in 'reason-for-skipping'	Detailed in 'reason-for-skipping'	Detailed in 'reason-for-skipping'	Detailed in 'reason-for-skipping'	NA	NA	NA	NA	NA	NA	NA	NA	NA	NA	Yes	phyloBoxPlot() has skipped the following dataset-variable triad: dataset: ungulates_all_boxcox , grouping_var: Subclade , response_var: mD_Symmetry_index1 | REASON: The grouping variable has less than 2 levels with data.
phyloBoxPlot()	NA	Detailed in 'reason-for-skipping'	Detailed in 'reason-for-skipping'	Detailed in 'reason-for-skipping'	Detailed in 'reason-for-skipping'	NA	NA	NA	NA	NA	NA	NA	NA	NA	NA	Yes	phyloBoxPlot() has skipped the following dataset-variable triad: dataset: ungulates_all_boxcox , grouping_var: Subclade , response_var: mD_Symmetry_index1 | REASON: The grouping variable has less than 2 levels with data.
phyloBoxPlot()	NA	Detailed in 'reason-for-skipping'	Detailed in 'reason-for-skipping'	Detailed in 'reason-for-skipping'	Detailed in 'reason-for-skipping'	NA	NA	NA	NA	NA	NA	NA	NA	NA	NA	Yes	phyloBoxPlot() has skipped the following dataset-variable triad: dataset: ungulates_all_boxcox , grouping_var: Subclade , response_var: mD_Symmetry_index1 | REASON: The grouping variable has less than 2 levels with data.
phyloBoxPlot()	NA	Detailed in 'reason-for-skipping'	Detailed in 'reason-for-skipping'	Detailed in 'reason-for-skipping'	Detailed in 'reason-for-skipping'	NA	NA	NA	NA	NA	NA	NA	NA	NA	NA	Yes	phyloBoxPlot() has skipped the following dataset-variable triad: dataset: ungulates_all_boxcox , grouping_var: Subclade , response_var: mD_Symmetry_index1 | REASON: The grouping variable has less than 2 levels with data.
phyloBoxPlot()	NA	Detailed in 'reason-for-skipping'	Detailed in 'reason-for-skipping'	Detailed in 'reason-for-skipping'	Detailed in 'reason-for-skipping'	NA	NA	NA	NA	NA	NA	NA	NA	NA	NA	Yes	phyloBoxPlot() has skipped the following dataset-variable triad: dataset: ungulates_all_boxcox , grouping_var: Subclade , response_var: mD_Symmetry_index1 | REASON: The grouping variable has less than 2 levels with data.
phyloBoxPlot()	10000	ungulates_all_boxcox	supertree1	mD_Symmetry_index1	Ecotype1	44	Terrestrial n=1; Transiently Aquatic n=2; Fully Aquatic n=35; Data Deficient n=7;	1.44629978518105	0.7804	Benjamini-Hochberg (BH)	1, 0.7804, 0.7804, 1	10.5798816671145	0.447	Benjamini-Hochberg (BH)	1, 0.447, 0.447, 1	No	NA
phyloBoxPlot()	10000	ungulates_all_boxcox	supertree2	mD_Symmetry_index1	Ecotype1	44	Terrestrial n=1; Transiently Aquatic n=2; Fully Aquatic n=35; Data Deficient n=7;	1.44629978518105	0.7894	Benjamini-Hochberg (BH)	1, 0.7894, 0.7894, 1	10.5798816671145	0.445	Benjamini-Hochberg (BH)	1, 0.445, 0.445, 1	No	NA
phyloBoxPlot()	10000	ungulates_all_boxcox	supertree3	mD_Symmetry_index1	Ecotype1	44	Terrestrial n=1; Transiently Aquatic n=2; Fully Aquatic n=35; Data Deficient n=7;	1.44629978518105	0.7721	Benjamini-Hochberg (BH)	1, 0.7721, 0.7721, 1	10.5798816671145	0.4415	Benjamini-Hochberg (BH)	1, 0.4415, 0.4415, 1	No	NA
phyloBoxPlot()	10000	ungulates_all_boxcox	supertree4	mD_Symmetry_index1	Ecotype1	44	Terrestrial n=1; Transiently Aquatic n=2; Fully Aquatic n=35; Data Deficient n=7;	1.44629978518105	0.7774	Benjamini-Hochberg (BH)	1, 0.7774, 0.7774, 1	10.5798816671145	0.4355	Benjamini-Hochberg (BH)	1, 0.4355, 0.4355, 1	No	NA
phyloBoxPlot()	10000	ungulates_all_boxcox	supertree5	mD_Symmetry_index1	Ecotype1	44	Terrestrial n=1; Transiently Aquatic n=2; Fully Aquatic n=35; Data Deficient n=7;	1.44629978518105	0.7869	Benjamini-Hochberg (BH)	1, 0.7869, 0.7869, 1	10.5798816671145	0.4468	Benjamini-Hochberg (BH)	1, 0.4468, 0.4468, 1	No	NA
phyloBoxPlot()	10000	ungulates_all_boxcox	supertree6	mD_Symmetry_index1	Ecotype1	44	Terrestrial n=1; Transiently Aquatic n=2; Fully Aquatic n=35; Data Deficient n=7;	1.44629978518105	0.7771	Benjamini-Hochberg (BH)	1, 0.7771, 0.7771, 1	10.5798816671145	0.4432	Benjamini-Hochberg (BH)	1, 0.4432, 0.4432, 1	No	NA
phyloBoxPlot()	10000	ungulates_all_boxcox	supertree7	mD_Symmetry_index1	Ecotype1	44	Terrestrial n=1; Transiently Aquatic n=2; Fully Aquatic n=35; Data Deficient n=7;	1.44629978518105	0.7747	Benjamini-Hochberg (BH)	1, 0.7747, 0.7747, 1	10.5798816671145	0.4379	Benjamini-Hochberg (BH)	1, 0.4379, 0.4379, 1	No	NA
phyloBoxPlot()	10000	ungulates_all_boxcox	supertree8	mD_Symmetry_index1	Ecotype1	44	Terrestrial n=1; Transiently Aquatic n=2; Fully Aquatic n=35; Data Deficient n=7;	1.44629978518105	0.7812	Benjamini-Hochberg (BH)	1, 0.7812, 0.7812, 1	10.5798816671145	0.4534	Benjamini-Hochberg (BH)	1, 0.4534, 0.4534, 1	No	NA
phyloBoxPlot()	10000	ungulates_all_boxcox	supertree1	mD_Symmetry_index1	Ecotype2	44	almost always on land n=1; primarily on land, seldom in water n=2; large or fast-moving water bodies n=35; data deficient n=7;	1.44629978518105	0.7851	Benjamini-Hochberg (BH)	1, 0.7851, 0.7851, 1	10.5798816671145	0.4422	Benjamini-Hochberg (BH)	1, 0.4422, 0.4422, 1	No	NA
phyloBoxPlot()	10000	ungulates_all_boxcox	supertree2	mD_Symmetry_index1	Ecotype2	44	almost always on land n=1; primarily on land, seldom in water n=2; large or fast-moving water bodies n=35; data deficient n=7;	1.44629978518105	0.7855	Benjamini-Hochberg (BH)	1, 0.7855, 0.7855, 1	10.5798816671145	0.4393	Benjamini-Hochberg (BH)	1, 0.4393, 0.4393, 1	No	NA
phyloBoxPlot()	10000	ungulates_all_boxcox	supertree3	mD_Symmetry_index1	Ecotype2	44	almost always on land n=1; primarily on land, seldom in water n=2; large or fast-moving water bodies n=35; data deficient n=7;	1.44629978518105	0.7777	Benjamini-Hochberg (BH)	1, 0.7777, 0.7777, 1	10.5798816671145	0.4405	Benjamini-Hochberg (BH)	1, 0.4405, 0.4405, 1	No	NA
phyloBoxPlot()	10000	ungulates_all_boxcox	supertree4	mD_Symmetry_index1	Ecotype2	44	almost always on land n=1; primarily on land, seldom in water n=2; large or fast-moving water bodies n=35; data deficient n=7;	1.44629978518105	0.784	Benjamini-Hochberg (BH)	1, 0.784, 0.784, 1	10.5798816671145	0.4473	Benjamini-Hochberg (BH)	1, 0.4473, 0.4473, 1	No	NA
phyloBoxPlot()	10000	ungulates_all_boxcox	supertree5	mD_Symmetry_index1	Ecotype2	44	almost always on land n=1; primarily on land, seldom in water n=2; large or fast-moving water bodies n=35; data deficient n=7;	1.44629978518105	0.7767	Benjamini-Hochberg (BH)	1, 0.7767, 0.7767, 1	10.5798816671145	0.4404	Benjamini-Hochberg (BH)	1, 0.4404, 0.4404, 1	No	NA
phyloBoxPlot()	10000	ungulates_all_boxcox	supertree6	mD_Symmetry_index1	Ecotype2	44	almost always on land n=1; primarily on land, seldom in water n=2; large or fast-moving water bodies n=35; data deficient n=7;	1.44629978518105	0.7881	Benjamini-Hochberg (BH)	1, 0.7881, 0.7881, 1	10.5798816671145	0.4434	Benjamini-Hochberg (BH)	1, 0.4434, 0.4434, 1	No	NA
phyloBoxPlot()	10000	ungulates_all_boxcox	supertree7	mD_Symmetry_index1	Ecotype2	44	almost always on land n=1; primarily on land, seldom in water n=2; large or fast-moving water bodies n=35; data deficient n=7;	1.44629978518105	0.7839	Benjamini-Hochberg (BH)	1, 0.7839, 0.7839, 1	10.5798816671145	0.4404	Benjamini-Hochberg (BH)	1, 0.4404, 0.4404, 1	No	NA
phyloBoxPlot()	10000	ungulates_all_boxcox	supertree8	mD_Symmetry_index1	Ecotype2	44	almost always on land n=1; primarily on land, seldom in water n=2; large or fast-moving water bodies n=35; data deficient n=7;	1.44629978518105	0.7817	Benjamini-Hochberg (BH)	1, 0.7817, 0.7817, 1	10.5798816671145	0.4389	Benjamini-Hochberg (BH)	1, 0.4389, 0.4389, 1	No	NA
phyloBoxPlot()	10000	ungulates_all_boxcox	supertree1	mD_Symmetry_index1	Ecotype3	44	predominantly terrestrial n=7; terrestrial/freshwater n=1; predominantly marine n=35; data deficient n=2;	1.74121840322425	0.7588	Benjamini-Hochberg (BH)	1, 0.7588, 0.7588, 1	11.118388650905	0.428	Benjamini-Hochberg (BH)	1, 0.428, 0.428, 1	No	NA
phyloBoxPlot()	10000	ungulates_all_boxcox	supertree2	mD_Symmetry_index1	Ecotype3	44	predominantly terrestrial n=7; terrestrial/freshwater n=1; predominantly marine n=35; data deficient n=2;	1.74121840322425	0.7547	Benjamini-Hochberg (BH)	1, 0.7547, 0.7547, 1	11.118388650905	0.42	Benjamini-Hochberg (BH)	1, 0.42, 0.42, 1	No	NA
phyloBoxPlot()	10000	ungulates_all_boxcox	supertree3	mD_Symmetry_index1	Ecotype3	44	predominantly terrestrial n=7; terrestrial/freshwater n=1; predominantly marine n=35; data deficient n=2;	1.74121840322425	0.7555	Benjamini-Hochberg (BH)	1, 0.7555, 0.7555, 1	11.118388650905	0.4125	Benjamini-Hochberg (BH)	1, 0.4125, 0.4125, 1	No	NA
phyloBoxPlot()	10000	ungulates_all_boxcox	supertree4	mD_Symmetry_index1	Ecotype3	44	predominantly terrestrial n=7; terrestrial/freshwater n=1; predominantly marine n=35; data deficient n=2;	1.74121840322425	0.7559	Benjamini-Hochberg (BH)	1, 0.7559, 0.7559, 1	11.118388650905	0.4174	Benjamini-Hochberg (BH)	1, 0.4174, 0.4174, 1	No	NA
phyloBoxPlot()	10000	ungulates_all_boxcox	supertree5	mD_Symmetry_index1	Ecotype3	44	predominantly terrestrial n=7; terrestrial/freshwater n=1; predominantly marine n=35; data deficient n=2;	1.74121840322425	0.7523	Benjamini-Hochberg (BH)	1, 0.7523, 0.7523, 1	11.118388650905	0.4224	Benjamini-Hochberg (BH)	1, 0.4224, 0.4224, 1	No	NA
phyloBoxPlot()	10000	ungulates_all_boxcox	supertree6	mD_Symmetry_index1	Ecotype3	44	predominantly terrestrial n=7; terrestrial/freshwater n=1; predominantly marine n=35; data deficient n=2;	1.74121840322425	0.7618	Benjamini-Hochberg (BH)	1, 0.7618, 0.7618, 1	11.118388650905	0.4236	Benjamini-Hochberg (BH)	1, 0.4236, 0.4236, 1	No	NA
phyloBoxPlot()	10000	ungulates_all_boxcox	supertree7	mD_Symmetry_index1	Ecotype3	44	predominantly terrestrial n=7; terrestrial/freshwater n=1; predominantly marine n=35; data deficient n=2;	1.74121840322425	0.7542	Benjamini-Hochberg (BH)	1, 0.7542, 0.7542, 1	11.118388650905	0.4203	Benjamini-Hochberg (BH)	1, 0.4203, 0.4203, 1	No	NA
phyloBoxPlot()	10000	ungulates_all_boxcox	supertree8	mD_Symmetry_index1	Ecotype3	44	predominantly terrestrial n=7; terrestrial/freshwater n=1; predominantly marine n=35; data deficient n=2;	1.74121840322425	0.7589	Benjamini-Hochberg (BH)	1, 0.7589, 0.7589, 1	11.118388650905	0.4223	Benjamini-Hochberg (BH)	1, 0.4223, 0.4223, 1	No	NA
phyloBoxPlot()	10000	ungulates_all_boxcox	supertree1	mD_Symmetry_index1	fore_type	42	Unwebbed n=2; Webbed n=1; Flippered n=35; Unclear, terr. n=5;	1.54827837047092	0.7686	Benjamini-Hochberg (BH)	1, 0.7686, 0.7686, 1	6.62433203042082	0.528	Benjamini-Hochberg (BH)	1, 0.528, 0.528, 1	No	NA
phyloBoxPlot()	10000	ungulates_all_boxcox	supertree2	mD_Symmetry_index1	fore_type	42	Unwebbed n=2; Webbed n=1; Flippered n=35; Unclear, terr. n=5;	1.54827837047092	0.7622	Benjamini-Hochberg (BH)	1, 0.7622, 0.7622, 1	6.62433203042082	0.5265	Benjamini-Hochberg (BH)	1, 0.5265, 0.5265, 1	No	NA
phyloBoxPlot()	10000	ungulates_all_boxcox	supertree3	mD_Symmetry_index1	fore_type	42	Unwebbed n=2; Webbed n=1; Flippered n=35; Unclear, terr. n=5;	1.54827837047092	0.763	Benjamini-Hochberg (BH)	1, 0.763, 0.763, 1	6.62433203042082	0.5313	Benjamini-Hochberg (BH)	1, 0.5313, 0.5313, 1	No	NA
phyloBoxPlot()	10000	ungulates_all_boxcox	supertree4	mD_Symmetry_index1	fore_type	42	Unwebbed n=2; Webbed n=1; Flippered n=35; Unclear, terr. n=5;	1.54827837047092	0.7572	Benjamini-Hochberg (BH)	1, 0.7572, 0.7572, 1	6.62433203042082	0.5264	Benjamini-Hochberg (BH)	1, 0.5264, 0.5264, 1	No	NA
phyloBoxPlot()	10000	ungulates_all_boxcox	supertree5	mD_Symmetry_index1	fore_type	42	Unwebbed n=2; Webbed n=1; Flippered n=35; Unclear, terr. n=5;	1.54827837047092	0.7574	Benjamini-Hochberg (BH)	1, 0.7574, 0.7574, 1	6.62433203042082	0.5247	Benjamini-Hochberg (BH)	1, 0.5247, 0.5247, 1	No	NA
phyloBoxPlot()	10000	ungulates_all_boxcox	supertree6	mD_Symmetry_index1	fore_type	42	Unwebbed n=2; Webbed n=1; Flippered n=35; Unclear, terr. n=5;	1.54827837047092	0.7645	Benjamini-Hochberg (BH)	1, 0.7645, 0.7645, 1	6.62433203042082	0.5206	Benjamini-Hochberg (BH)	1, 0.5206, 0.5206, 1	No	NA
phyloBoxPlot()	10000	ungulates_all_boxcox	supertree7	mD_Symmetry_index1	fore_type	42	Unwebbed n=2; Webbed n=1; Flippered n=35; Unclear, terr. n=5;	1.54827837047092	0.7586	Benjamini-Hochberg (BH)	1, 0.7586, 0.7586, 1	6.62433203042082	0.5328	Benjamini-Hochberg (BH)	1, 0.5328, 0.5328, 1	No	NA
phyloBoxPlot()	10000	ungulates_all_boxcox	supertree8	mD_Symmetry_index1	fore_type	42	Unwebbed n=2; Webbed n=1; Flippered n=35; Unclear, terr. n=5;	1.54827837047092	0.7645	Benjamini-Hochberg (BH)	1, 0.7645, 0.7645, 1	6.62433203042082	0.5312	Benjamini-Hochberg (BH)	1, 0.5312, 0.5312, 1	No	NA
phyloBoxPlot()	NA	Detailed in 'reason-for-skipping'	Detailed in 'reason-for-skipping'	Detailed in 'reason-for-skipping'	Detailed in 'reason-for-skipping'	NA	NA	NA	NA	NA	NA	NA	NA	NA	NA	Yes	phyloBoxPlot() has skipped the following dataset-variable triad: dataset: ungulates_all_boxcox , grouping_var: hind_type , response_var: mD_Symmetry_index1 | REASON: One variable describes forelimbs and the other hindlimbs.
phyloBoxPlot()	NA	Detailed in 'reason-for-skipping'	Detailed in 'reason-for-skipping'	Detailed in 'reason-for-skipping'	Detailed in 'reason-for-skipping'	NA	NA	NA	NA	NA	NA	NA	NA	NA	NA	Yes	phyloBoxPlot() has skipped the following dataset-variable triad: dataset: ungulates_all_boxcox , grouping_var: hind_type , response_var: mD_Symmetry_index1 | REASON: One variable describes forelimbs and the other hindlimbs.
phyloBoxPlot()	NA	Detailed in 'reason-for-skipping'	Detailed in 'reason-for-skipping'	Detailed in 'reason-for-skipping'	Detailed in 'reason-for-skipping'	NA	NA	NA	NA	NA	NA	NA	NA	NA	NA	Yes	phyloBoxPlot() has skipped the following dataset-variable triad: dataset: ungulates_all_boxcox , grouping_var: hind_type , response_var: mD_Symmetry_index1 | REASON: One variable describes forelimbs and the other hindlimbs.
phyloBoxPlot()	NA	Detailed in 'reason-for-skipping'	Detailed in 'reason-for-skipping'	Detailed in 'reason-for-skipping'	Detailed in 'reason-for-skipping'	NA	NA	NA	NA	NA	NA	NA	NA	NA	NA	Yes	phyloBoxPlot() has skipped the following dataset-variable triad: dataset: ungulates_all_boxcox , grouping_var: hind_type , response_var: mD_Symmetry_index1 | REASON: One variable describes forelimbs and the other hindlimbs.
phyloBoxPlot()	NA	Detailed in 'reason-for-skipping'	Detailed in 'reason-for-skipping'	Detailed in 'reason-for-skipping'	Detailed in 'reason-for-skipping'	NA	NA	NA	NA	NA	NA	NA	NA	NA	NA	Yes	phyloBoxPlot() has skipped the following dataset-variable triad: dataset: ungulates_all_boxcox , grouping_var: hind_type , response_var: mD_Symmetry_index1 | REASON: One variable describes forelimbs and the other hindlimbs.
phyloBoxPlot()	NA	Detailed in 'reason-for-skipping'	Detailed in 'reason-for-skipping'	Detailed in 'reason-for-skipping'	Detailed in 'reason-for-skipping'	NA	NA	NA	NA	NA	NA	NA	NA	NA	NA	Yes	phyloBoxPlot() has skipped the following dataset-variable triad: dataset: ungulates_all_boxcox , grouping_var: hind_type , response_var: mD_Symmetry_index1 | REASON: One variable describes forelimbs and the other hindlimbs.
phyloBoxPlot()	NA	Detailed in 'reason-for-skipping'	Detailed in 'reason-for-skipping'	Detailed in 'reason-for-skipping'	Detailed in 'reason-for-skipping'	NA	NA	NA	NA	NA	NA	NA	NA	NA	NA	Yes	phyloBoxPlot() has skipped the following dataset-variable triad: dataset: ungulates_all_boxcox , grouping_var: hind_type , response_var: mD_Symmetry_index1 | REASON: One variable describes forelimbs and the other hindlimbs.
phyloBoxPlot()	NA	Detailed in 'reason-for-skipping'	Detailed in 'reason-for-skipping'	Detailed in 'reason-for-skipping'	Detailed in 'reason-for-skipping'	NA	NA	NA	NA	NA	NA	NA	NA	NA	NA	Yes	phyloBoxPlot() has skipped the following dataset-variable triad: dataset: ungulates_all_boxcox , grouping_var: hind_type , response_var: mD_Symmetry_index1 | REASON: One variable describes forelimbs and the other hindlimbs.
phyloBoxPlot()	NA	Detailed in 'reason-for-skipping'	Detailed in 'reason-for-skipping'	Detailed in 'reason-for-skipping'	Detailed in 'reason-for-skipping'	NA	NA	NA	NA	NA	NA	NA	NA	NA	NA	Yes	phyloBoxPlot() has skipped the following dataset-variable triad: dataset: ungulates_all_boxcox , grouping_var: f_subtype , response_var: mD_Symmetry_index1 | REASON: The grouping_var for this dataset has < 2 levels.
phyloBoxPlot()	NA	Detailed in 'reason-for-skipping'	Detailed in 'reason-for-skipping'	Detailed in 'reason-for-skipping'	Detailed in 'reason-for-skipping'	NA	NA	NA	NA	NA	NA	NA	NA	NA	NA	Yes	phyloBoxPlot() has skipped the following dataset-variable triad: dataset: ungulates_all_boxcox , grouping_var: f_subtype , response_var: mD_Symmetry_index1 | REASON: The grouping_var for this dataset has < 2 levels.
phyloBoxPlot()	NA	Detailed in 'reason-for-skipping'	Detailed in 'reason-for-skipping'	Detailed in 'reason-for-skipping'	Detailed in 'reason-for-skipping'	NA	NA	NA	NA	NA	NA	NA	NA	NA	NA	Yes	phyloBoxPlot() has skipped the following dataset-variable triad: dataset: ungulates_all_boxcox , grouping_var: f_subtype , response_var: mD_Symmetry_index1 | REASON: The grouping_var for this dataset has < 2 levels.
phyloBoxPlot()	NA	Detailed in 'reason-for-skipping'	Detailed in 'reason-for-skipping'	Detailed in 'reason-for-skipping'	Detailed in 'reason-for-skipping'	NA	NA	NA	NA	NA	NA	NA	NA	NA	NA	Yes	phyloBoxPlot() has skipped the following dataset-variable triad: dataset: ungulates_all_boxcox , grouping_var: f_subtype , response_var: mD_Symmetry_index1 | REASON: The grouping_var for this dataset has < 2 levels.
phyloBoxPlot()	NA	Detailed in 'reason-for-skipping'	Detailed in 'reason-for-skipping'	Detailed in 'reason-for-skipping'	Detailed in 'reason-for-skipping'	NA	NA	NA	NA	NA	NA	NA	NA	NA	NA	Yes	phyloBoxPlot() has skipped the following dataset-variable triad: dataset: ungulates_all_boxcox , grouping_var: f_subtype , response_var: mD_Symmetry_index1 | REASON: The grouping_var for this dataset has < 2 levels.
phyloBoxPlot()	NA	Detailed in 'reason-for-skipping'	Detailed in 'reason-for-skipping'	Detailed in 'reason-for-skipping'	Detailed in 'reason-for-skipping'	NA	NA	NA	NA	NA	NA	NA	NA	NA	NA	Yes	phyloBoxPlot() has skipped the following dataset-variable triad: dataset: ungulates_all_boxcox , grouping_var: f_subtype , response_var: mD_Symmetry_index1 | REASON: The grouping_var for this dataset has < 2 levels.
phyloBoxPlot()	NA	Detailed in 'reason-for-skipping'	Detailed in 'reason-for-skipping'	Detailed in 'reason-for-skipping'	Detailed in 'reason-for-skipping'	NA	NA	NA	NA	NA	NA	NA	NA	NA	NA	Yes	phyloBoxPlot() has skipped the following dataset-variable triad: dataset: ungulates_all_boxcox , grouping_var: f_subtype , response_var: mD_Symmetry_index1 | REASON: The grouping_var for this dataset has < 2 levels.
phyloBoxPlot()	NA	Detailed in 'reason-for-skipping'	Detailed in 'reason-for-skipping'	Detailed in 'reason-for-skipping'	Detailed in 'reason-for-skipping'	NA	NA	NA	NA	NA	NA	NA	NA	NA	NA	Yes	phyloBoxPlot() has skipped the following dataset-variable triad: dataset: ungulates_all_boxcox , grouping_var: f_subtype , response_var: mD_Symmetry_index1 | REASON: The grouping_var for this dataset has < 2 levels.
phyloBoxPlot()	NA	Detailed in 'reason-for-skipping'	Detailed in 'reason-for-skipping'	Detailed in 'reason-for-skipping'	Detailed in 'reason-for-skipping'	NA	NA	NA	NA	NA	NA	NA	NA	NA	NA	Yes	phyloBoxPlot() has skipped the following dataset-variable triad: dataset: ungulates_all_boxcox , grouping_var: h_subtype , response_var: mD_Symmetry_index1 | REASON: One variable describes forelimbs and the other hindlimbs.
phyloBoxPlot()	NA	Detailed in 'reason-for-skipping'	Detailed in 'reason-for-skipping'	Detailed in 'reason-for-skipping'	Detailed in 'reason-for-skipping'	NA	NA	NA	NA	NA	NA	NA	NA	NA	NA	Yes	phyloBoxPlot() has skipped the following dataset-variable triad: dataset: ungulates_all_boxcox , grouping_var: h_subtype , response_var: mD_Symmetry_index1 | REASON: One variable describes forelimbs and the other hindlimbs.
phyloBoxPlot()	NA	Detailed in 'reason-for-skipping'	Detailed in 'reason-for-skipping'	Detailed in 'reason-for-skipping'	Detailed in 'reason-for-skipping'	NA	NA	NA	NA	NA	NA	NA	NA	NA	NA	Yes	phyloBoxPlot() has skipped the following dataset-variable triad: dataset: ungulates_all_boxcox , grouping_var: h_subtype , response_var: mD_Symmetry_index1 | REASON: One variable describes forelimbs and the other hindlimbs.
phyloBoxPlot()	NA	Detailed in 'reason-for-skipping'	Detailed in 'reason-for-skipping'	Detailed in 'reason-for-skipping'	Detailed in 'reason-for-skipping'	NA	NA	NA	NA	NA	NA	NA	NA	NA	NA	Yes	phyloBoxPlot() has skipped the following dataset-variable triad: dataset: ungulates_all_boxcox , grouping_var: h_subtype , response_var: mD_Symmetry_index1 | REASON: One variable describes forelimbs and the other hindlimbs.
phyloBoxPlot()	NA	Detailed in 'reason-for-skipping'	Detailed in 'reason-for-skipping'	Detailed in 'reason-for-skipping'	Detailed in 'reason-for-skipping'	NA	NA	NA	NA	NA	NA	NA	NA	NA	NA	Yes	phyloBoxPlot() has skipped the following dataset-variable triad: dataset: ungulates_all_boxcox , grouping_var: h_subtype , response_var: mD_Symmetry_index1 | REASON: One variable describes forelimbs and the other hindlimbs.
phyloBoxPlot()	NA	Detailed in 'reason-for-skipping'	Detailed in 'reason-for-skipping'	Detailed in 'reason-for-skipping'	Detailed in 'reason-for-skipping'	NA	NA	NA	NA	NA	NA	NA	NA	NA	NA	Yes	phyloBoxPlot() has skipped the following dataset-variable triad: dataset: ungulates_all_boxcox , grouping_var: h_subtype , response_var: mD_Symmetry_index1 | REASON: One variable describes forelimbs and the other hindlimbs.
phyloBoxPlot()	NA	Detailed in 'reason-for-skipping'	Detailed in 'reason-for-skipping'	Detailed in 'reason-for-skipping'	Detailed in 'reason-for-skipping'	NA	NA	NA	NA	NA	NA	NA	NA	NA	NA	Yes	phyloBoxPlot() has skipped the following dataset-variable triad: dataset: ungulates_all_boxcox , grouping_var: h_subtype , response_var: mD_Symmetry_index1 | REASON: One variable describes forelimbs and the other hindlimbs.
phyloBoxPlot()	NA	Detailed in 'reason-for-skipping'	Detailed in 'reason-for-skipping'	Detailed in 'reason-for-skipping'	Detailed in 'reason-for-skipping'	NA	NA	NA	NA	NA	NA	NA	NA	NA	NA	Yes	phyloBoxPlot() has skipped the following dataset-variable triad: dataset: ungulates_all_boxcox , grouping_var: h_subtype , response_var: mD_Symmetry_index1 | REASON: One variable describes forelimbs and the other hindlimbs.
phyloBoxPlot()	NA	Detailed in 'reason-for-skipping'	Detailed in 'reason-for-skipping'	Detailed in 'reason-for-skipping'	Detailed in 'reason-for-skipping'	NA	NA	NA	NA	NA	NA	NA	NA	NA	NA	Yes	phyloBoxPlot() has skipped the following dataset-variable triad: dataset: ungulates_all_boxcox , grouping_var: Subclade , response_var: mD_Symmetry_index2 | REASON: The grouping variable has less than 2 levels with data.
phyloBoxPlot()	NA	Detailed in 'reason-for-skipping'	Detailed in 'reason-for-skipping'	Detailed in 'reason-for-skipping'	Detailed in 'reason-for-skipping'	NA	NA	NA	NA	NA	NA	NA	NA	NA	NA	Yes	phyloBoxPlot() has skipped the following dataset-variable triad: dataset: ungulates_all_boxcox , grouping_var: Subclade , response_var: mD_Symmetry_index2 | REASON: The grouping variable has less than 2 levels with data.
phyloBoxPlot()	NA	Detailed in 'reason-for-skipping'	Detailed in 'reason-for-skipping'	Detailed in 'reason-for-skipping'	Detailed in 'reason-for-skipping'	NA	NA	NA	NA	NA	NA	NA	NA	NA	NA	Yes	phyloBoxPlot() has skipped the following dataset-variable triad: dataset: ungulates_all_boxcox , grouping_var: Subclade , response_var: mD_Symmetry_index2 | REASON: The grouping variable has less than 2 levels with data.
phyloBoxPlot()	NA	Detailed in 'reason-for-skipping'	Detailed in 'reason-for-skipping'	Detailed in 'reason-for-skipping'	Detailed in 'reason-for-skipping'	NA	NA	NA	NA	NA	NA	NA	NA	NA	NA	Yes	phyloBoxPlot() has skipped the following dataset-variable triad: dataset: ungulates_all_boxcox , grouping_var: Subclade , response_var: mD_Symmetry_index2 | REASON: The grouping variable has less than 2 levels with data.
phyloBoxPlot()	NA	Detailed in 'reason-for-skipping'	Detailed in 'reason-for-skipping'	Detailed in 'reason-for-skipping'	Detailed in 'reason-for-skipping'	NA	NA	NA	NA	NA	NA	NA	NA	NA	NA	Yes	phyloBoxPlot() has skipped the following dataset-variable triad: dataset: ungulates_all_boxcox , grouping_var: Subclade , response_var: mD_Symmetry_index2 | REASON: The grouping variable has less than 2 levels with data.
phyloBoxPlot()	NA	Detailed in 'reason-for-skipping'	Detailed in 'reason-for-skipping'	Detailed in 'reason-for-skipping'	Detailed in 'reason-for-skipping'	NA	NA	NA	NA	NA	NA	NA	NA	NA	NA	Yes	phyloBoxPlot() has skipped the following dataset-variable triad: dataset: ungulates_all_boxcox , grouping_var: Subclade , response_var: mD_Symmetry_index2 | REASON: The grouping variable has less than 2 levels with data.
phyloBoxPlot()	NA	Detailed in 'reason-for-skipping'	Detailed in 'reason-for-skipping'	Detailed in 'reason-for-skipping'	Detailed in 'reason-for-skipping'	NA	NA	NA	NA	NA	NA	NA	NA	NA	NA	Yes	phyloBoxPlot() has skipped the following dataset-variable triad: dataset: ungulates_all_boxcox , grouping_var: Subclade , response_var: mD_Symmetry_index2 | REASON: The grouping variable has less than 2 levels with data.
phyloBoxPlot()	NA	Detailed in 'reason-for-skipping'	Detailed in 'reason-for-skipping'	Detailed in 'reason-for-skipping'	Detailed in 'reason-for-skipping'	NA	NA	NA	NA	NA	NA	NA	NA	NA	NA	Yes	phyloBoxPlot() has skipped the following dataset-variable triad: dataset: ungulates_all_boxcox , grouping_var: Subclade , response_var: mD_Symmetry_index2 | REASON: The grouping variable has less than 2 levels with data.
phyloBoxPlot()	10000	ungulates_all_boxcox	supertree1	mD_Symmetry_index2	Ecotype1	44	Terrestrial n=1; Transiently Aquatic n=2; Fully Aquatic n=35; Data Deficient n=7;	43.0217893796822	0.0962	Benjamini-Hochberg (BH)	1, 0.0962, 0.0962, 1	8.43556657960958	0.4928	Benjamini-Hochberg (BH)	1, 0.4928, 0.4928, 1	No	NA
phyloBoxPlot()	10000	ungulates_all_boxcox	supertree2	mD_Symmetry_index2	Ecotype1	44	Terrestrial n=1; Transiently Aquatic n=2; Fully Aquatic n=35; Data Deficient n=7;	43.0217893796822	0.0989	Benjamini-Hochberg (BH)	1, 0.0989, 0.0989, 1	8.43556657960958	0.4893	Benjamini-Hochberg (BH)	1, 0.4893, 0.4893, 1	No	NA
phyloBoxPlot()	10000	ungulates_all_boxcox	supertree3	mD_Symmetry_index2	Ecotype1	44	Terrestrial n=1; Transiently Aquatic n=2; Fully Aquatic n=35; Data Deficient n=7;	43.0217893796822	0.0991	Benjamini-Hochberg (BH)	1, 0.0991, 0.0991, 1	8.43556657960958	0.4916	Benjamini-Hochberg (BH)	1, 0.4916, 0.4916, 1	No	NA
phyloBoxPlot()	10000	ungulates_all_boxcox	supertree4	mD_Symmetry_index2	Ecotype1	44	Terrestrial n=1; Transiently Aquatic n=2; Fully Aquatic n=35; Data Deficient n=7;	43.0217893796822	0.0975	Benjamini-Hochberg (BH)	1, 0.0975, 0.0975, 1	8.43556657960958	0.4972	Benjamini-Hochberg (BH)	1, 0.4972, 0.4972, 1	No	NA
phyloBoxPlot()	10000	ungulates_all_boxcox	supertree5	mD_Symmetry_index2	Ecotype1	44	Terrestrial n=1; Transiently Aquatic n=2; Fully Aquatic n=35; Data Deficient n=7;	43.0217893796822	0.0906	Benjamini-Hochberg (BH)	1, 0.0906, 0.0906, 1	8.43556657960958	0.4879	Benjamini-Hochberg (BH)	1, 0.4879, 0.4879, 1	No	NA
phyloBoxPlot()	10000	ungulates_all_boxcox	supertree6	mD_Symmetry_index2	Ecotype1	44	Terrestrial n=1; Transiently Aquatic n=2; Fully Aquatic n=35; Data Deficient n=7;	43.0217893796822	0.0938	Benjamini-Hochberg (BH)	1, 0.0938, 0.0938, 1	8.43556657960958	0.4894	Benjamini-Hochberg (BH)	1, 0.4894, 0.4894, 1	No	NA
phyloBoxPlot()	10000	ungulates_all_boxcox	supertree7	mD_Symmetry_index2	Ecotype1	44	Terrestrial n=1; Transiently Aquatic n=2; Fully Aquatic n=35; Data Deficient n=7;	43.0217893796822	0.1015	Benjamini-Hochberg (BH)	1, 0.1015, 0.1015, 1	8.43556657960958	0.5005	Benjamini-Hochberg (BH)	1, 0.5005, 0.5005, 1	No	NA
phyloBoxPlot()	10000	ungulates_all_boxcox	supertree8	mD_Symmetry_index2	Ecotype1	44	Terrestrial n=1; Transiently Aquatic n=2; Fully Aquatic n=35; Data Deficient n=7;	43.0217893796822	0.1016	Benjamini-Hochberg (BH)	1, 0.1016, 0.1016, 1	8.43556657960958	0.4901	Benjamini-Hochberg (BH)	1, 0.4901, 0.4901, 1	No	NA
phyloBoxPlot()	10000	ungulates_all_boxcox	supertree1	mD_Symmetry_index2	Ecotype2	44	almost always on land n=1; primarily on land, seldom in water n=2; large or fast-moving water bodies n=35; data deficient n=7;	43.0217893796822	0.0952	Benjamini-Hochberg (BH)	1, 0.0952, 0.0952, 1	8.43556657960958	0.493	Benjamini-Hochberg (BH)	1, 0.493, 0.493, 1	No	NA
phyloBoxPlot()	10000	ungulates_all_boxcox	supertree2	mD_Symmetry_index2	Ecotype2	44	almost always on land n=1; primarily on land, seldom in water n=2; large or fast-moving water bodies n=35; data deficient n=7;	43.0217893796822	0.1006	Benjamini-Hochberg (BH)	1, 0.1006, 0.1006, 1	8.43556657960958	0.4855	Benjamini-Hochberg (BH)	1, 0.4855, 0.4855, 1	No	NA
phyloBoxPlot()	10000	ungulates_all_boxcox	supertree3	mD_Symmetry_index2	Ecotype2	44	almost always on land n=1; primarily on land, seldom in water n=2; large or fast-moving water bodies n=35; data deficient n=7;	43.0217893796822	0.0975	Benjamini-Hochberg (BH)	1, 0.0975, 0.0975, 1	8.43556657960958	0.4904	Benjamini-Hochberg (BH)	1, 0.4904, 0.4904, 1	No	NA
phyloBoxPlot()	10000	ungulates_all_boxcox	supertree4	mD_Symmetry_index2	Ecotype2	44	almost always on land n=1; primarily on land, seldom in water n=2; large or fast-moving water bodies n=35; data deficient n=7;	43.0217893796822	0.1051	Benjamini-Hochberg (BH)	1, 0.1051, 0.1051, 1	8.43556657960958	0.4864	Benjamini-Hochberg (BH)	1, 0.4864, 0.4864, 1	No	NA
phyloBoxPlot()	10000	ungulates_all_boxcox	supertree5	mD_Symmetry_index2	Ecotype2	44	almost always on land n=1; primarily on land, seldom in water n=2; large or fast-moving water bodies n=35; data deficient n=7;	43.0217893796822	0.0986	Benjamini-Hochberg (BH)	1, 0.0986, 0.0986, 1	8.43556657960958	0.4875	Benjamini-Hochberg (BH)	1, 0.4875, 0.4875, 1	No	NA
phyloBoxPlot()	10000	ungulates_all_boxcox	supertree6	mD_Symmetry_index2	Ecotype2	44	almost always on land n=1; primarily on land, seldom in water n=2; large or fast-moving water bodies n=35; data deficient n=7;	43.0217893796822	0.1003	Benjamini-Hochberg (BH)	1, 0.1003, 0.1003, 1	8.43556657960958	0.4895	Benjamini-Hochberg (BH)	1, 0.4895, 0.4895, 1	No	NA
phyloBoxPlot()	10000	ungulates_all_boxcox	supertree7	mD_Symmetry_index2	Ecotype2	44	almost always on land n=1; primarily on land, seldom in water n=2; large or fast-moving water bodies n=35; data deficient n=7;	43.0217893796822	0.1031	Benjamini-Hochberg (BH)	1, 0.1031, 0.1031, 1	8.43556657960958	0.5055	Benjamini-Hochberg (BH)	1, 0.5055, 0.5055, 1	No	NA
phyloBoxPlot()	10000	ungulates_all_boxcox	supertree8	mD_Symmetry_index2	Ecotype2	44	almost always on land n=1; primarily on land, seldom in water n=2; large or fast-moving water bodies n=35; data deficient n=7;	43.0217893796822	0.0993	Benjamini-Hochberg (BH)	1, 0.0993, 0.0993, 1	8.43556657960958	0.5004	Benjamini-Hochberg (BH)	1, 0.5004, 0.5004, 1	No	NA
phyloBoxPlot()	10000	ungulates_all_boxcox	supertree1	mD_Symmetry_index2	Ecotype3	44	predominantly terrestrial n=7; terrestrial/freshwater n=1; predominantly marine n=35; data deficient n=2;	40.8766636769589	0.1117	Benjamini-Hochberg (BH)	1, 0.1117, 0.1117, 1	7.96170443004374	0.4945	Benjamini-Hochberg (BH)	1, 0.4945, 0.4945, 1	No	NA
phyloBoxPlot()	10000	ungulates_all_boxcox	supertree2	mD_Symmetry_index2	Ecotype3	44	predominantly terrestrial n=7; terrestrial/freshwater n=1; predominantly marine n=35; data deficient n=2;	40.8766636769589	0.1056	Benjamini-Hochberg (BH)	1, 0.1056, 0.1056, 1	7.96170443004374	0.4983	Benjamini-Hochberg (BH)	1, 0.4983, 0.4983, 1	No	NA
phyloBoxPlot()	10000	ungulates_all_boxcox	supertree3	mD_Symmetry_index2	Ecotype3	44	predominantly terrestrial n=7; terrestrial/freshwater n=1; predominantly marine n=35; data deficient n=2;	40.8766636769589	0.1031	Benjamini-Hochberg (BH)	1, 0.1031, 0.1031, 1	7.96170443004374	0.5004	Benjamini-Hochberg (BH)	1, 0.5004, 0.5004, 1	No	NA
phyloBoxPlot()	10000	ungulates_all_boxcox	supertree4	mD_Symmetry_index2	Ecotype3	44	predominantly terrestrial n=7; terrestrial/freshwater n=1; predominantly marine n=35; data deficient n=2;	40.8766636769589	0.1103	Benjamini-Hochberg (BH)	1, 0.1103, 0.1103, 1	7.96170443004374	0.508	Benjamini-Hochberg (BH)	1, 0.508, 0.508, 1	No	NA
phyloBoxPlot()	10000	ungulates_all_boxcox	supertree5	mD_Symmetry_index2	Ecotype3	44	predominantly terrestrial n=7; terrestrial/freshwater n=1; predominantly marine n=35; data deficient n=2;	40.8766636769589	0.1019	Benjamini-Hochberg (BH)	1, 0.1019, 0.1019, 1	7.96170443004374	0.4961	Benjamini-Hochberg (BH)	1, 0.4961, 0.4961, 1	No	NA
phyloBoxPlot()	10000	ungulates_all_boxcox	supertree6	mD_Symmetry_index2	Ecotype3	44	predominantly terrestrial n=7; terrestrial/freshwater n=1; predominantly marine n=35; data deficient n=2;	40.8766636769589	0.1109	Benjamini-Hochberg (BH)	1, 0.1109, 0.1109, 1	7.96170443004374	0.5003	Benjamini-Hochberg (BH)	1, 0.5003, 0.5003, 1	No	NA
phyloBoxPlot()	10000	ungulates_all_boxcox	supertree7	mD_Symmetry_index2	Ecotype3	44	predominantly terrestrial n=7; terrestrial/freshwater n=1; predominantly marine n=35; data deficient n=2;	40.8766636769589	0.1137	Benjamini-Hochberg (BH)	1, 0.1137, 0.1137, 1	7.96170443004374	0.497	Benjamini-Hochberg (BH)	1, 0.497, 0.497, 1	No	NA
phyloBoxPlot()	10000	ungulates_all_boxcox	supertree8	mD_Symmetry_index2	Ecotype3	44	predominantly terrestrial n=7; terrestrial/freshwater n=1; predominantly marine n=35; data deficient n=2;	40.8766636769589	0.106	Benjamini-Hochberg (BH)	1, 0.106, 0.106, 1	7.96170443004374	0.5034	Benjamini-Hochberg (BH)	1, 0.5034, 0.5034, 1	No	NA
phyloBoxPlot()	10000	ungulates_all_boxcox	supertree1	mD_Symmetry_index2	fore_type	42	Unwebbed n=2; Webbed n=1; Flippered n=35; Unclear, terr. n=5;	29.344589450842	0.1752	Benjamini-Hochberg (BH)	1, 0.1752, 0.1752, 1	4.54017649684437	0.6058	Benjamini-Hochberg (BH)	1, 0.6058, 0.6058, 1	No	NA
phyloBoxPlot()	10000	ungulates_all_boxcox	supertree2	mD_Symmetry_index2	fore_type	42	Unwebbed n=2; Webbed n=1; Flippered n=35; Unclear, terr. n=5;	29.344589450842	0.1741	Benjamini-Hochberg (BH)	1, 0.1741, 0.1741, 1	4.54017649684437	0.6026	Benjamini-Hochberg (BH)	1, 0.6026, 0.6026, 1	No	NA
phyloBoxPlot()	10000	ungulates_all_boxcox	supertree3	mD_Symmetry_index2	fore_type	42	Unwebbed n=2; Webbed n=1; Flippered n=35; Unclear, terr. n=5;	29.344589450842	0.1844	Benjamini-Hochberg (BH)	1, 0.1844, 0.1844, 1	4.54017649684437	0.6076	Benjamini-Hochberg (BH)	1, 0.6076, 0.6076, 1	No	NA
phyloBoxPlot()	10000	ungulates_all_boxcox	supertree4	mD_Symmetry_index2	fore_type	42	Unwebbed n=2; Webbed n=1; Flippered n=35; Unclear, terr. n=5;	29.344589450842	0.1801	Benjamini-Hochberg (BH)	1, 0.1801, 0.1801, 1	4.54017649684437	0.6057	Benjamini-Hochberg (BH)	1, 0.6057, 0.6057, 1	No	NA
phyloBoxPlot()	10000	ungulates_all_boxcox	supertree5	mD_Symmetry_index2	fore_type	42	Unwebbed n=2; Webbed n=1; Flippered n=35; Unclear, terr. n=5;	29.344589450842	0.174	Benjamini-Hochberg (BH)	1, 0.174, 0.174, 1	4.54017649684437	0.6138	Benjamini-Hochberg (BH)	1, 0.6138, 0.6138, 1	No	NA
phyloBoxPlot()	10000	ungulates_all_boxcox	supertree6	mD_Symmetry_index2	fore_type	42	Unwebbed n=2; Webbed n=1; Flippered n=35; Unclear, terr. n=5;	29.344589450842	0.1708	Benjamini-Hochberg (BH)	1, 0.1708, 0.1708, 1	4.54017649684437	0.6015	Benjamini-Hochberg (BH)	1, 0.6015, 0.6015, 1	No	NA
phyloBoxPlot()	10000	ungulates_all_boxcox	supertree7	mD_Symmetry_index2	fore_type	42	Unwebbed n=2; Webbed n=1; Flippered n=35; Unclear, terr. n=5;	29.344589450842	0.1794	Benjamini-Hochberg (BH)	1, 0.1794, 0.1794, 1	4.54017649684437	0.5948	Benjamini-Hochberg (BH)	1, 0.5948, 0.5948, 1	No	NA
phyloBoxPlot()	10000	ungulates_all_boxcox	supertree8	mD_Symmetry_index2	fore_type	42	Unwebbed n=2; Webbed n=1; Flippered n=35; Unclear, terr. n=5;	29.344589450842	0.1717	Benjamini-Hochberg (BH)	1, 0.1717, 0.1717, 1	4.54017649684437	0.6037	Benjamini-Hochberg (BH)	1, 0.6037, 0.6037, 1	No	NA
phyloBoxPlot()	NA	Detailed in 'reason-for-skipping'	Detailed in 'reason-for-skipping'	Detailed in 'reason-for-skipping'	Detailed in 'reason-for-skipping'	NA	NA	NA	NA	NA	NA	NA	NA	NA	NA	Yes	phyloBoxPlot() has skipped the following dataset-variable triad: dataset: ungulates_all_boxcox , grouping_var: hind_type , response_var: mD_Symmetry_index2 | REASON: One variable describes forelimbs and the other hindlimbs.
phyloBoxPlot()	NA	Detailed in 'reason-for-skipping'	Detailed in 'reason-for-skipping'	Detailed in 'reason-for-skipping'	Detailed in 'reason-for-skipping'	NA	NA	NA	NA	NA	NA	NA	NA	NA	NA	Yes	phyloBoxPlot() has skipped the following dataset-variable triad: dataset: ungulates_all_boxcox , grouping_var: hind_type , response_var: mD_Symmetry_index2 | REASON: One variable describes forelimbs and the other hindlimbs.
phyloBoxPlot()	NA	Detailed in 'reason-for-skipping'	Detailed in 'reason-for-skipping'	Detailed in 'reason-for-skipping'	Detailed in 'reason-for-skipping'	NA	NA	NA	NA	NA	NA	NA	NA	NA	NA	Yes	phyloBoxPlot() has skipped the following dataset-variable triad: dataset: ungulates_all_boxcox , grouping_var: hind_type , response_var: mD_Symmetry_index2 | REASON: One variable describes forelimbs and the other hindlimbs.
phyloBoxPlot()	NA	Detailed in 'reason-for-skipping'	Detailed in 'reason-for-skipping'	Detailed in 'reason-for-skipping'	Detailed in 'reason-for-skipping'	NA	NA	NA	NA	NA	NA	NA	NA	NA	NA	Yes	phyloBoxPlot() has skipped the following dataset-variable triad: dataset: ungulates_all_boxcox , grouping_var: hind_type , response_var: mD_Symmetry_index2 | REASON: One variable describes forelimbs and the other hindlimbs.
phyloBoxPlot()	NA	Detailed in 'reason-for-skipping'	Detailed in 'reason-for-skipping'	Detailed in 'reason-for-skipping'	Detailed in 'reason-for-skipping'	NA	NA	NA	NA	NA	NA	NA	NA	NA	NA	Yes	phyloBoxPlot() has skipped the following dataset-variable triad: dataset: ungulates_all_boxcox , grouping_var: hind_type , response_var: mD_Symmetry_index2 | REASON: One variable describes forelimbs and the other hindlimbs.
phyloBoxPlot()	NA	Detailed in 'reason-for-skipping'	Detailed in 'reason-for-skipping'	Detailed in 'reason-for-skipping'	Detailed in 'reason-for-skipping'	NA	NA	NA	NA	NA	NA	NA	NA	NA	NA	Yes	phyloBoxPlot() has skipped the following dataset-variable triad: dataset: ungulates_all_boxcox , grouping_var: hind_type , response_var: mD_Symmetry_index2 | REASON: One variable describes forelimbs and the other hindlimbs.
phyloBoxPlot()	NA	Detailed in 'reason-for-skipping'	Detailed in 'reason-for-skipping'	Detailed in 'reason-for-skipping'	Detailed in 'reason-for-skipping'	NA	NA	NA	NA	NA	NA	NA	NA	NA	NA	Yes	phyloBoxPlot() has skipped the following dataset-variable triad: dataset: ungulates_all_boxcox , grouping_var: hind_type , response_var: mD_Symmetry_index2 | REASON: One variable describes forelimbs and the other hindlimbs.
phyloBoxPlot()	NA	Detailed in 'reason-for-skipping'	Detailed in 'reason-for-skipping'	Detailed in 'reason-for-skipping'	Detailed in 'reason-for-skipping'	NA	NA	NA	NA	NA	NA	NA	NA	NA	NA	Yes	phyloBoxPlot() has skipped the following dataset-variable triad: dataset: ungulates_all_boxcox , grouping_var: hind_type , response_var: mD_Symmetry_index2 | REASON: One variable describes forelimbs and the other hindlimbs.
phyloBoxPlot()	NA	Detailed in 'reason-for-skipping'	Detailed in 'reason-for-skipping'	Detailed in 'reason-for-skipping'	Detailed in 'reason-for-skipping'	NA	NA	NA	NA	NA	NA	NA	NA	NA	NA	Yes	phyloBoxPlot() has skipped the following dataset-variable triad: dataset: ungulates_all_boxcox , grouping_var: f_subtype , response_var: mD_Symmetry_index2 | REASON: The grouping_var for this dataset has < 2 levels.
phyloBoxPlot()	NA	Detailed in 'reason-for-skipping'	Detailed in 'reason-for-skipping'	Detailed in 'reason-for-skipping'	Detailed in 'reason-for-skipping'	NA	NA	NA	NA	NA	NA	NA	NA	NA	NA	Yes	phyloBoxPlot() has skipped the following dataset-variable triad: dataset: ungulates_all_boxcox , grouping_var: f_subtype , response_var: mD_Symmetry_index2 | REASON: The grouping_var for this dataset has < 2 levels.
phyloBoxPlot()	NA	Detailed in 'reason-for-skipping'	Detailed in 'reason-for-skipping'	Detailed in 'reason-for-skipping'	Detailed in 'reason-for-skipping'	NA	NA	NA	NA	NA	NA	NA	NA	NA	NA	Yes	phyloBoxPlot() has skipped the following dataset-variable triad: dataset: ungulates_all_boxcox , grouping_var: f_subtype , response_var: mD_Symmetry_index2 | REASON: The grouping_var for this dataset has < 2 levels.
phyloBoxPlot()	NA	Detailed in 'reason-for-skipping'	Detailed in 'reason-for-skipping'	Detailed in 'reason-for-skipping'	Detailed in 'reason-for-skipping'	NA	NA	NA	NA	NA	NA	NA	NA	NA	NA	Yes	phyloBoxPlot() has skipped the following dataset-variable triad: dataset: ungulates_all_boxcox , grouping_var: f_subtype , response_var: mD_Symmetry_index2 | REASON: The grouping_var for this dataset has < 2 levels.
phyloBoxPlot()	NA	Detailed in 'reason-for-skipping'	Detailed in 'reason-for-skipping'	Detailed in 'reason-for-skipping'	Detailed in 'reason-for-skipping'	NA	NA	NA	NA	NA	NA	NA	NA	NA	NA	Yes	phyloBoxPlot() has skipped the following dataset-variable triad: dataset: ungulates_all_boxcox , grouping_var: f_subtype , response_var: mD_Symmetry_index2 | REASON: The grouping_var for this dataset has < 2 levels.
phyloBoxPlot()	NA	Detailed in 'reason-for-skipping'	Detailed in 'reason-for-skipping'	Detailed in 'reason-for-skipping'	Detailed in 'reason-for-skipping'	NA	NA	NA	NA	NA	NA	NA	NA	NA	NA	Yes	phyloBoxPlot() has skipped the following dataset-variable triad: dataset: ungulates_all_boxcox , grouping_var: f_subtype , response_var: mD_Symmetry_index2 | REASON: The grouping_var for this dataset has < 2 levels.
phyloBoxPlot()	NA	Detailed in 'reason-for-skipping'	Detailed in 'reason-for-skipping'	Detailed in 'reason-for-skipping'	Detailed in 'reason-for-skipping'	NA	NA	NA	NA	NA	NA	NA	NA	NA	NA	Yes	phyloBoxPlot() has skipped the following dataset-variable triad: dataset: ungulates_all_boxcox , grouping_var: f_subtype , response_var: mD_Symmetry_index2 | REASON: The grouping_var for this dataset has < 2 levels.
phyloBoxPlot()	NA	Detailed in 'reason-for-skipping'	Detailed in 'reason-for-skipping'	Detailed in 'reason-for-skipping'	Detailed in 'reason-for-skipping'	NA	NA	NA	NA	NA	NA	NA	NA	NA	NA	Yes	phyloBoxPlot() has skipped the following dataset-variable triad: dataset: ungulates_all_boxcox , grouping_var: f_subtype , response_var: mD_Symmetry_index2 | REASON: The grouping_var for this dataset has < 2 levels.
phyloBoxPlot()	NA	Detailed in 'reason-for-skipping'	Detailed in 'reason-for-skipping'	Detailed in 'reason-for-skipping'	Detailed in 'reason-for-skipping'	NA	NA	NA	NA	NA	NA	NA	NA	NA	NA	Yes	phyloBoxPlot() has skipped the following dataset-variable triad: dataset: ungulates_all_boxcox , grouping_var: h_subtype , response_var: mD_Symmetry_index2 | REASON: One variable describes forelimbs and the other hindlimbs.
phyloBoxPlot()	NA	Detailed in 'reason-for-skipping'	Detailed in 'reason-for-skipping'	Detailed in 'reason-for-skipping'	Detailed in 'reason-for-skipping'	NA	NA	NA	NA	NA	NA	NA	NA	NA	NA	Yes	phyloBoxPlot() has skipped the following dataset-variable triad: dataset: ungulates_all_boxcox , grouping_var: h_subtype , response_var: mD_Symmetry_index2 | REASON: One variable describes forelimbs and the other hindlimbs.
phyloBoxPlot()	NA	Detailed in 'reason-for-skipping'	Detailed in 'reason-for-skipping'	Detailed in 'reason-for-skipping'	Detailed in 'reason-for-skipping'	NA	NA	NA	NA	NA	NA	NA	NA	NA	NA	Yes	phyloBoxPlot() has skipped the following dataset-variable triad: dataset: ungulates_all_boxcox , grouping_var: h_subtype , response_var: mD_Symmetry_index2 | REASON: One variable describes forelimbs and the other hindlimbs.
phyloBoxPlot()	NA	Detailed in 'reason-for-skipping'	Detailed in 'reason-for-skipping'	Detailed in 'reason-for-skipping'	Detailed in 'reason-for-skipping'	NA	NA	NA	NA	NA	NA	NA	NA	NA	NA	Yes	phyloBoxPlot() has skipped the following dataset-variable triad: dataset: ungulates_all_boxcox , grouping_var: h_subtype , response_var: mD_Symmetry_index2 | REASON: One variable describes forelimbs and the other hindlimbs.
phyloBoxPlot()	NA	Detailed in 'reason-for-skipping'	Detailed in 'reason-for-skipping'	Detailed in 'reason-for-skipping'	Detailed in 'reason-for-skipping'	NA	NA	NA	NA	NA	NA	NA	NA	NA	NA	Yes	phyloBoxPlot() has skipped the following dataset-variable triad: dataset: ungulates_all_boxcox , grouping_var: h_subtype , response_var: mD_Symmetry_index2 | REASON: One variable describes forelimbs and the other hindlimbs.
phyloBoxPlot()	NA	Detailed in 'reason-for-skipping'	Detailed in 'reason-for-skipping'	Detailed in 'reason-for-skipping'	Detailed in 'reason-for-skipping'	NA	NA	NA	NA	NA	NA	NA	NA	NA	NA	Yes	phyloBoxPlot() has skipped the following dataset-variable triad: dataset: ungulates_all_boxcox , grouping_var: h_subtype , response_var: mD_Symmetry_index2 | REASON: One variable describes forelimbs and the other hindlimbs.
phyloBoxPlot()	NA	Detailed in 'reason-for-skipping'	Detailed in 'reason-for-skipping'	Detailed in 'reason-for-skipping'	Detailed in 'reason-for-skipping'	NA	NA	NA	NA	NA	NA	NA	NA	NA	NA	Yes	phyloBoxPlot() has skipped the following dataset-variable triad: dataset: ungulates_all_boxcox , grouping_var: h_subtype , response_var: mD_Symmetry_index2 | REASON: One variable describes forelimbs and the other hindlimbs.
phyloBoxPlot()	NA	Detailed in 'reason-for-skipping'	Detailed in 'reason-for-skipping'	Detailed in 'reason-for-skipping'	Detailed in 'reason-for-skipping'	NA	NA	NA	NA	NA	NA	NA	NA	NA	NA	Yes	phyloBoxPlot() has skipped the following dataset-variable triad: dataset: ungulates_all_boxcox , grouping_var: h_subtype , response_var: mD_Symmetry_index2 | REASON: One variable describes forelimbs and the other hindlimbs.
phyloBoxPlot()	NA	Detailed in 'reason-for-skipping'	Detailed in 'reason-for-skipping'	Detailed in 'reason-for-skipping'	Detailed in 'reason-for-skipping'	NA	NA	NA	NA	NA	NA	NA	NA	NA	NA	Yes	phyloBoxPlot() has skipped the following dataset-variable triad: dataset: ungulates_all_boxcox , grouping_var: Subclade , response_var: pD_Symmetry_index1 | REASON: The grouping variable has less than 2 levels with data.
phyloBoxPlot()	NA	Detailed in 'reason-for-skipping'	Detailed in 'reason-for-skipping'	Detailed in 'reason-for-skipping'	Detailed in 'reason-for-skipping'	NA	NA	NA	NA	NA	NA	NA	NA	NA	NA	Yes	phyloBoxPlot() has skipped the following dataset-variable triad: dataset: ungulates_all_boxcox , grouping_var: Subclade , response_var: pD_Symmetry_index1 | REASON: The grouping variable has less than 2 levels with data.
phyloBoxPlot()	NA	Detailed in 'reason-for-skipping'	Detailed in 'reason-for-skipping'	Detailed in 'reason-for-skipping'	Detailed in 'reason-for-skipping'	NA	NA	NA	NA	NA	NA	NA	NA	NA	NA	Yes	phyloBoxPlot() has skipped the following dataset-variable triad: dataset: ungulates_all_boxcox , grouping_var: Subclade , response_var: pD_Symmetry_index1 | REASON: The grouping variable has less than 2 levels with data.
phyloBoxPlot()	NA	Detailed in 'reason-for-skipping'	Detailed in 'reason-for-skipping'	Detailed in 'reason-for-skipping'	Detailed in 'reason-for-skipping'	NA	NA	NA	NA	NA	NA	NA	NA	NA	NA	Yes	phyloBoxPlot() has skipped the following dataset-variable triad: dataset: ungulates_all_boxcox , grouping_var: Subclade , response_var: pD_Symmetry_index1 | REASON: The grouping variable has less than 2 levels with data.
phyloBoxPlot()	NA	Detailed in 'reason-for-skipping'	Detailed in 'reason-for-skipping'	Detailed in 'reason-for-skipping'	Detailed in 'reason-for-skipping'	NA	NA	NA	NA	NA	NA	NA	NA	NA	NA	Yes	phyloBoxPlot() has skipped the following dataset-variable triad: dataset: ungulates_all_boxcox , grouping_var: Subclade , response_var: pD_Symmetry_index1 | REASON: The grouping variable has less than 2 levels with data.
phyloBoxPlot()	NA	Detailed in 'reason-for-skipping'	Detailed in 'reason-for-skipping'	Detailed in 'reason-for-skipping'	Detailed in 'reason-for-skipping'	NA	NA	NA	NA	NA	NA	NA	NA	NA	NA	Yes	phyloBoxPlot() has skipped the following dataset-variable triad: dataset: ungulates_all_boxcox , grouping_var: Subclade , response_var: pD_Symmetry_index1 | REASON: The grouping variable has less than 2 levels with data.
phyloBoxPlot()	NA	Detailed in 'reason-for-skipping'	Detailed in 'reason-for-skipping'	Detailed in 'reason-for-skipping'	Detailed in 'reason-for-skipping'	NA	NA	NA	NA	NA	NA	NA	NA	NA	NA	Yes	phyloBoxPlot() has skipped the following dataset-variable triad: dataset: ungulates_all_boxcox , grouping_var: Subclade , response_var: pD_Symmetry_index1 | REASON: The grouping variable has less than 2 levels with data.
phyloBoxPlot()	NA	Detailed in 'reason-for-skipping'	Detailed in 'reason-for-skipping'	Detailed in 'reason-for-skipping'	Detailed in 'reason-for-skipping'	NA	NA	NA	NA	NA	NA	NA	NA	NA	NA	Yes	phyloBoxPlot() has skipped the following dataset-variable triad: dataset: ungulates_all_boxcox , grouping_var: Subclade , response_var: pD_Symmetry_index1 | REASON: The grouping variable has less than 2 levels with data.
phyloBoxPlot()	NA	Detailed in 'reason-for-skipping'	Detailed in 'reason-for-skipping'	Detailed in 'reason-for-skipping'	Detailed in 'reason-for-skipping'	NA	NA	NA	NA	NA	NA	NA	NA	NA	NA	Yes	phyloBoxPlot() has skipped the following dataset-variable triad: dataset: ungulates_all_boxcox , grouping_var: Ecotype1 , response_var: pD_Symmetry_index1 | REASON: The grouping_var for this dataset has < 2 levels.
phyloBoxPlot()	NA	Detailed in 'reason-for-skipping'	Detailed in 'reason-for-skipping'	Detailed in 'reason-for-skipping'	Detailed in 'reason-for-skipping'	NA	NA	NA	NA	NA	NA	NA	NA	NA	NA	Yes	phyloBoxPlot() has skipped the following dataset-variable triad: dataset: ungulates_all_boxcox , grouping_var: Ecotype1 , response_var: pD_Symmetry_index1 | REASON: The grouping_var for this dataset has < 2 levels.
phyloBoxPlot()	NA	Detailed in 'reason-for-skipping'	Detailed in 'reason-for-skipping'	Detailed in 'reason-for-skipping'	Detailed in 'reason-for-skipping'	NA	NA	NA	NA	NA	NA	NA	NA	NA	NA	Yes	phyloBoxPlot() has skipped the following dataset-variable triad: dataset: ungulates_all_boxcox , grouping_var: Ecotype1 , response_var: pD_Symmetry_index1 | REASON: The grouping_var for this dataset has < 2 levels.
phyloBoxPlot()	NA	Detailed in 'reason-for-skipping'	Detailed in 'reason-for-skipping'	Detailed in 'reason-for-skipping'	Detailed in 'reason-for-skipping'	NA	NA	NA	NA	NA	NA	NA	NA	NA	NA	Yes	phyloBoxPlot() has skipped the following dataset-variable triad: dataset: ungulates_all_boxcox , grouping_var: Ecotype1 , response_var: pD_Symmetry_index1 | REASON: The grouping_var for this dataset has < 2 levels.
phyloBoxPlot()	NA	Detailed in 'reason-for-skipping'	Detailed in 'reason-for-skipping'	Detailed in 'reason-for-skipping'	Detailed in 'reason-for-skipping'	NA	NA	NA	NA	NA	NA	NA	NA	NA	NA	Yes	phyloBoxPlot() has skipped the following dataset-variable triad: dataset: ungulates_all_boxcox , grouping_var: Ecotype1 , response_var: pD_Symmetry_index1 | REASON: The grouping_var for this dataset has < 2 levels.
phyloBoxPlot()	NA	Detailed in 'reason-for-skipping'	Detailed in 'reason-for-skipping'	Detailed in 'reason-for-skipping'	Detailed in 'reason-for-skipping'	NA	NA	NA	NA	NA	NA	NA	NA	NA	NA	Yes	phyloBoxPlot() has skipped the following dataset-variable triad: dataset: ungulates_all_boxcox , grouping_var: Ecotype1 , response_var: pD_Symmetry_index1 | REASON: The grouping_var for this dataset has < 2 levels.
phyloBoxPlot()	NA	Detailed in 'reason-for-skipping'	Detailed in 'reason-for-skipping'	Detailed in 'reason-for-skipping'	Detailed in 'reason-for-skipping'	NA	NA	NA	NA	NA	NA	NA	NA	NA	NA	Yes	phyloBoxPlot() has skipped the following dataset-variable triad: dataset: ungulates_all_boxcox , grouping_var: Ecotype1 , response_var: pD_Symmetry_index1 | REASON: The grouping_var for this dataset has < 2 levels.
phyloBoxPlot()	NA	Detailed in 'reason-for-skipping'	Detailed in 'reason-for-skipping'	Detailed in 'reason-for-skipping'	Detailed in 'reason-for-skipping'	NA	NA	NA	NA	NA	NA	NA	NA	NA	NA	Yes	phyloBoxPlot() has skipped the following dataset-variable triad: dataset: ungulates_all_boxcox , grouping_var: Ecotype1 , response_var: pD_Symmetry_index1 | REASON: The grouping_var for this dataset has < 2 levels.
phyloBoxPlot()	NA	Detailed in 'reason-for-skipping'	Detailed in 'reason-for-skipping'	Detailed in 'reason-for-skipping'	Detailed in 'reason-for-skipping'	NA	NA	NA	NA	NA	NA	NA	NA	NA	NA	Yes	phyloBoxPlot() has skipped the following dataset-variable triad: dataset: ungulates_all_boxcox , grouping_var: Ecotype2 , response_var: pD_Symmetry_index1 | REASON: The grouping_var for this dataset has < 2 levels.
phyloBoxPlot()	NA	Detailed in 'reason-for-skipping'	Detailed in 'reason-for-skipping'	Detailed in 'reason-for-skipping'	Detailed in 'reason-for-skipping'	NA	NA	NA	NA	NA	NA	NA	NA	NA	NA	Yes	phyloBoxPlot() has skipped the following dataset-variable triad: dataset: ungulates_all_boxcox , grouping_var: Ecotype2 , response_var: pD_Symmetry_index1 | REASON: The grouping_var for this dataset has < 2 levels.
phyloBoxPlot()	NA	Detailed in 'reason-for-skipping'	Detailed in 'reason-for-skipping'	Detailed in 'reason-for-skipping'	Detailed in 'reason-for-skipping'	NA	NA	NA	NA	NA	NA	NA	NA	NA	NA	Yes	phyloBoxPlot() has skipped the following dataset-variable triad: dataset: ungulates_all_boxcox , grouping_var: Ecotype2 , response_var: pD_Symmetry_index1 | REASON: The grouping_var for this dataset has < 2 levels.
phyloBoxPlot()	NA	Detailed in 'reason-for-skipping'	Detailed in 'reason-for-skipping'	Detailed in 'reason-for-skipping'	Detailed in 'reason-for-skipping'	NA	NA	NA	NA	NA	NA	NA	NA	NA	NA	Yes	phyloBoxPlot() has skipped the following dataset-variable triad: dataset: ungulates_all_boxcox , grouping_var: Ecotype2 , response_var: pD_Symmetry_index1 | REASON: The grouping_var for this dataset has < 2 levels.
phyloBoxPlot()	NA	Detailed in 'reason-for-skipping'	Detailed in 'reason-for-skipping'	Detailed in 'reason-for-skipping'	Detailed in 'reason-for-skipping'	NA	NA	NA	NA	NA	NA	NA	NA	NA	NA	Yes	phyloBoxPlot() has skipped the following dataset-variable triad: dataset: ungulates_all_boxcox , grouping_var: Ecotype2 , response_var: pD_Symmetry_index1 | REASON: The grouping_var for this dataset has < 2 levels.
phyloBoxPlot()	NA	Detailed in 'reason-for-skipping'	Detailed in 'reason-for-skipping'	Detailed in 'reason-for-skipping'	Detailed in 'reason-for-skipping'	NA	NA	NA	NA	NA	NA	NA	NA	NA	NA	Yes	phyloBoxPlot() has skipped the following dataset-variable triad: dataset: ungulates_all_boxcox , grouping_var: Ecotype2 , response_var: pD_Symmetry_index1 | REASON: The grouping_var for this dataset has < 2 levels.
phyloBoxPlot()	NA	Detailed in 'reason-for-skipping'	Detailed in 'reason-for-skipping'	Detailed in 'reason-for-skipping'	Detailed in 'reason-for-skipping'	NA	NA	NA	NA	NA	NA	NA	NA	NA	NA	Yes	phyloBoxPlot() has skipped the following dataset-variable triad: dataset: ungulates_all_boxcox , grouping_var: Ecotype2 , response_var: pD_Symmetry_index1 | REASON: The grouping_var for this dataset has < 2 levels.
phyloBoxPlot()	NA	Detailed in 'reason-for-skipping'	Detailed in 'reason-for-skipping'	Detailed in 'reason-for-skipping'	Detailed in 'reason-for-skipping'	NA	NA	NA	NA	NA	NA	NA	NA	NA	NA	Yes	phyloBoxPlot() has skipped the following dataset-variable triad: dataset: ungulates_all_boxcox , grouping_var: Ecotype2 , response_var: pD_Symmetry_index1 | REASON: The grouping_var for this dataset has < 2 levels.
phyloBoxPlot()	NA	Detailed in 'reason-for-skipping'	Detailed in 'reason-for-skipping'	Detailed in 'reason-for-skipping'	Detailed in 'reason-for-skipping'	NA	NA	NA	NA	NA	NA	NA	NA	NA	NA	Yes	phyloBoxPlot() has skipped the following dataset-variable triad: dataset: ungulates_all_boxcox , grouping_var: Ecotype3 , response_var: pD_Symmetry_index1 | REASON: The grouping_var for this dataset has < 2 levels.
phyloBoxPlot()	NA	Detailed in 'reason-for-skipping'	Detailed in 'reason-for-skipping'	Detailed in 'reason-for-skipping'	Detailed in 'reason-for-skipping'	NA	NA	NA	NA	NA	NA	NA	NA	NA	NA	Yes	phyloBoxPlot() has skipped the following dataset-variable triad: dataset: ungulates_all_boxcox , grouping_var: Ecotype3 , response_var: pD_Symmetry_index1 | REASON: The grouping_var for this dataset has < 2 levels.
phyloBoxPlot()	NA	Detailed in 'reason-for-skipping'	Detailed in 'reason-for-skipping'	Detailed in 'reason-for-skipping'	Detailed in 'reason-for-skipping'	NA	NA	NA	NA	NA	NA	NA	NA	NA	NA	Yes	phyloBoxPlot() has skipped the following dataset-variable triad: dataset: ungulates_all_boxcox , grouping_var: Ecotype3 , response_var: pD_Symmetry_index1 | REASON: The grouping_var for this dataset has < 2 levels.
phyloBoxPlot()	NA	Detailed in 'reason-for-skipping'	Detailed in 'reason-for-skipping'	Detailed in 'reason-for-skipping'	Detailed in 'reason-for-skipping'	NA	NA	NA	NA	NA	NA	NA	NA	NA	NA	Yes	phyloBoxPlot() has skipped the following dataset-variable triad: dataset: ungulates_all_boxcox , grouping_var: Ecotype3 , response_var: pD_Symmetry_index1 | REASON: The grouping_var for this dataset has < 2 levels.
phyloBoxPlot()	NA	Detailed in 'reason-for-skipping'	Detailed in 'reason-for-skipping'	Detailed in 'reason-for-skipping'	Detailed in 'reason-for-skipping'	NA	NA	NA	NA	NA	NA	NA	NA	NA	NA	Yes	phyloBoxPlot() has skipped the following dataset-variable triad: dataset: ungulates_all_boxcox , grouping_var: Ecotype3 , response_var: pD_Symmetry_index1 | REASON: The grouping_var for this dataset has < 2 levels.
phyloBoxPlot()	NA	Detailed in 'reason-for-skipping'	Detailed in 'reason-for-skipping'	Detailed in 'reason-for-skipping'	Detailed in 'reason-for-skipping'	NA	NA	NA	NA	NA	NA	NA	NA	NA	NA	Yes	phyloBoxPlot() has skipped the following dataset-variable triad: dataset: ungulates_all_boxcox , grouping_var: Ecotype3 , response_var: pD_Symmetry_index1 | REASON: The grouping_var for this dataset has < 2 levels.
phyloBoxPlot()	NA	Detailed in 'reason-for-skipping'	Detailed in 'reason-for-skipping'	Detailed in 'reason-for-skipping'	Detailed in 'reason-for-skipping'	NA	NA	NA	NA	NA	NA	NA	NA	NA	NA	Yes	phyloBoxPlot() has skipped the following dataset-variable triad: dataset: ungulates_all_boxcox , grouping_var: Ecotype3 , response_var: pD_Symmetry_index1 | REASON: The grouping_var for this dataset has < 2 levels.
phyloBoxPlot()	NA	Detailed in 'reason-for-skipping'	Detailed in 'reason-for-skipping'	Detailed in 'reason-for-skipping'	Detailed in 'reason-for-skipping'	NA	NA	NA	NA	NA	NA	NA	NA	NA	NA	Yes	phyloBoxPlot() has skipped the following dataset-variable triad: dataset: ungulates_all_boxcox , grouping_var: Ecotype3 , response_var: pD_Symmetry_index1 | REASON: The grouping_var for this dataset has < 2 levels.
phyloBoxPlot()	NA	Detailed in 'reason-for-skipping'	Detailed in 'reason-for-skipping'	Detailed in 'reason-for-skipping'	Detailed in 'reason-for-skipping'	NA	NA	NA	NA	NA	NA	NA	NA	NA	NA	Yes	phyloBoxPlot() has skipped the following dataset-variable triad: dataset: ungulates_all_boxcox , grouping_var: fore_type , response_var: pD_Symmetry_index1 | REASON: One variable describes forelimbs and the other hindlimbs.
phyloBoxPlot()	NA	Detailed in 'reason-for-skipping'	Detailed in 'reason-for-skipping'	Detailed in 'reason-for-skipping'	Detailed in 'reason-for-skipping'	NA	NA	NA	NA	NA	NA	NA	NA	NA	NA	Yes	phyloBoxPlot() has skipped the following dataset-variable triad: dataset: ungulates_all_boxcox , grouping_var: fore_type , response_var: pD_Symmetry_index1 | REASON: One variable describes forelimbs and the other hindlimbs.
phyloBoxPlot()	NA	Detailed in 'reason-for-skipping'	Detailed in 'reason-for-skipping'	Detailed in 'reason-for-skipping'	Detailed in 'reason-for-skipping'	NA	NA	NA	NA	NA	NA	NA	NA	NA	NA	Yes	phyloBoxPlot() has skipped the following dataset-variable triad: dataset: ungulates_all_boxcox , grouping_var: fore_type , response_var: pD_Symmetry_index1 | REASON: One variable describes forelimbs and the other hindlimbs.
phyloBoxPlot()	NA	Detailed in 'reason-for-skipping'	Detailed in 'reason-for-skipping'	Detailed in 'reason-for-skipping'	Detailed in 'reason-for-skipping'	NA	NA	NA	NA	NA	NA	NA	NA	NA	NA	Yes	phyloBoxPlot() has skipped the following dataset-variable triad: dataset: ungulates_all_boxcox , grouping_var: fore_type , response_var: pD_Symmetry_index1 | REASON: One variable describes forelimbs and the other hindlimbs.
phyloBoxPlot()	NA	Detailed in 'reason-for-skipping'	Detailed in 'reason-for-skipping'	Detailed in 'reason-for-skipping'	Detailed in 'reason-for-skipping'	NA	NA	NA	NA	NA	NA	NA	NA	NA	NA	Yes	phyloBoxPlot() has skipped the following dataset-variable triad: dataset: ungulates_all_boxcox , grouping_var: fore_type , response_var: pD_Symmetry_index1 | REASON: One variable describes forelimbs and the other hindlimbs.
phyloBoxPlot()	NA	Detailed in 'reason-for-skipping'	Detailed in 'reason-for-skipping'	Detailed in 'reason-for-skipping'	Detailed in 'reason-for-skipping'	NA	NA	NA	NA	NA	NA	NA	NA	NA	NA	Yes	phyloBoxPlot() has skipped the following dataset-variable triad: dataset: ungulates_all_boxcox , grouping_var: fore_type , response_var: pD_Symmetry_index1 | REASON: One variable describes forelimbs and the other hindlimbs.
phyloBoxPlot()	NA	Detailed in 'reason-for-skipping'	Detailed in 'reason-for-skipping'	Detailed in 'reason-for-skipping'	Detailed in 'reason-for-skipping'	NA	NA	NA	NA	NA	NA	NA	NA	NA	NA	Yes	phyloBoxPlot() has skipped the following dataset-variable triad: dataset: ungulates_all_boxcox , grouping_var: fore_type , response_var: pD_Symmetry_index1 | REASON: One variable describes forelimbs and the other hindlimbs.
phyloBoxPlot()	NA	Detailed in 'reason-for-skipping'	Detailed in 'reason-for-skipping'	Detailed in 'reason-for-skipping'	Detailed in 'reason-for-skipping'	NA	NA	NA	NA	NA	NA	NA	NA	NA	NA	Yes	phyloBoxPlot() has skipped the following dataset-variable triad: dataset: ungulates_all_boxcox , grouping_var: fore_type , response_var: pD_Symmetry_index1 | REASON: One variable describes forelimbs and the other hindlimbs.
phyloBoxPlot()	NA	Detailed in 'reason-for-skipping'	Detailed in 'reason-for-skipping'	Detailed in 'reason-for-skipping'	Detailed in 'reason-for-skipping'	NA	NA	NA	NA	NA	NA	NA	NA	NA	NA	Yes	phyloBoxPlot() has skipped the following dataset-variable triad: dataset: ungulates_all_boxcox , grouping_var: hind_type , response_var: pD_Symmetry_index1 | REASON: The grouping_var for this dataset has < 2 levels.
phyloBoxPlot()	NA	Detailed in 'reason-for-skipping'	Detailed in 'reason-for-skipping'	Detailed in 'reason-for-skipping'	Detailed in 'reason-for-skipping'	NA	NA	NA	NA	NA	NA	NA	NA	NA	NA	Yes	phyloBoxPlot() has skipped the following dataset-variable triad: dataset: ungulates_all_boxcox , grouping_var: hind_type , response_var: pD_Symmetry_index1 | REASON: The grouping_var for this dataset has < 2 levels.
phyloBoxPlot()	NA	Detailed in 'reason-for-skipping'	Detailed in 'reason-for-skipping'	Detailed in 'reason-for-skipping'	Detailed in 'reason-for-skipping'	NA	NA	NA	NA	NA	NA	NA	NA	NA	NA	Yes	phyloBoxPlot() has skipped the following dataset-variable triad: dataset: ungulates_all_boxcox , grouping_var: hind_type , response_var: pD_Symmetry_index1 | REASON: The grouping_var for this dataset has < 2 levels.
phyloBoxPlot()	NA	Detailed in 'reason-for-skipping'	Detailed in 'reason-for-skipping'	Detailed in 'reason-for-skipping'	Detailed in 'reason-for-skipping'	NA	NA	NA	NA	NA	NA	NA	NA	NA	NA	Yes	phyloBoxPlot() has skipped the following dataset-variable triad: dataset: ungulates_all_boxcox , grouping_var: hind_type , response_var: pD_Symmetry_index1 | REASON: The grouping_var for this dataset has < 2 levels.
phyloBoxPlot()	NA	Detailed in 'reason-for-skipping'	Detailed in 'reason-for-skipping'	Detailed in 'reason-for-skipping'	Detailed in 'reason-for-skipping'	NA	NA	NA	NA	NA	NA	NA	NA	NA	NA	Yes	phyloBoxPlot() has skipped the following dataset-variable triad: dataset: ungulates_all_boxcox , grouping_var: hind_type , response_var: pD_Symmetry_index1 | REASON: The grouping_var for this dataset has < 2 levels.
phyloBoxPlot()	NA	Detailed in 'reason-for-skipping'	Detailed in 'reason-for-skipping'	Detailed in 'reason-for-skipping'	Detailed in 'reason-for-skipping'	NA	NA	NA	NA	NA	NA	NA	NA	NA	NA	Yes	phyloBoxPlot() has skipped the following dataset-variable triad: dataset: ungulates_all_boxcox , grouping_var: hind_type , response_var: pD_Symmetry_index1 | REASON: The grouping_var for this dataset has < 2 levels.
phyloBoxPlot()	NA	Detailed in 'reason-for-skipping'	Detailed in 'reason-for-skipping'	Detailed in 'reason-for-skipping'	Detailed in 'reason-for-skipping'	NA	NA	NA	NA	NA	NA	NA	NA	NA	NA	Yes	phyloBoxPlot() has skipped the following dataset-variable triad: dataset: ungulates_all_boxcox , grouping_var: hind_type , response_var: pD_Symmetry_index1 | REASON: The grouping_var for this dataset has < 2 levels.
phyloBoxPlot()	NA	Detailed in 'reason-for-skipping'	Detailed in 'reason-for-skipping'	Detailed in 'reason-for-skipping'	Detailed in 'reason-for-skipping'	NA	NA	NA	NA	NA	NA	NA	NA	NA	NA	Yes	phyloBoxPlot() has skipped the following dataset-variable triad: dataset: ungulates_all_boxcox , grouping_var: hind_type , response_var: pD_Symmetry_index1 | REASON: The grouping_var for this dataset has < 2 levels.
phyloBoxPlot()	NA	Detailed in 'reason-for-skipping'	Detailed in 'reason-for-skipping'	Detailed in 'reason-for-skipping'	Detailed in 'reason-for-skipping'	NA	NA	NA	NA	NA	NA	NA	NA	NA	NA	Yes	phyloBoxPlot() has skipped the following dataset-variable triad: dataset: ungulates_all_boxcox , grouping_var: f_subtype , response_var: pD_Symmetry_index1 | REASON: One variable describes forelimbs and the other hindlimbs.
phyloBoxPlot()	NA	Detailed in 'reason-for-skipping'	Detailed in 'reason-for-skipping'	Detailed in 'reason-for-skipping'	Detailed in 'reason-for-skipping'	NA	NA	NA	NA	NA	NA	NA	NA	NA	NA	Yes	phyloBoxPlot() has skipped the following dataset-variable triad: dataset: ungulates_all_boxcox , grouping_var: f_subtype , response_var: pD_Symmetry_index1 | REASON: One variable describes forelimbs and the other hindlimbs.
phyloBoxPlot()	NA	Detailed in 'reason-for-skipping'	Detailed in 'reason-for-skipping'	Detailed in 'reason-for-skipping'	Detailed in 'reason-for-skipping'	NA	NA	NA	NA	NA	NA	NA	NA	NA	NA	Yes	phyloBoxPlot() has skipped the following dataset-variable triad: dataset: ungulates_all_boxcox , grouping_var: f_subtype , response_var: pD_Symmetry_index1 | REASON: One variable describes forelimbs and the other hindlimbs.
phyloBoxPlot()	NA	Detailed in 'reason-for-skipping'	Detailed in 'reason-for-skipping'	Detailed in 'reason-for-skipping'	Detailed in 'reason-for-skipping'	NA	NA	NA	NA	NA	NA	NA	NA	NA	NA	Yes	phyloBoxPlot() has skipped the following dataset-variable triad: dataset: ungulates_all_boxcox , grouping_var: f_subtype , response_var: pD_Symmetry_index1 | REASON: One variable describes forelimbs and the other hindlimbs.
phyloBoxPlot()	NA	Detailed in 'reason-for-skipping'	Detailed in 'reason-for-skipping'	Detailed in 'reason-for-skipping'	Detailed in 'reason-for-skipping'	NA	NA	NA	NA	NA	NA	NA	NA	NA	NA	Yes	phyloBoxPlot() has skipped the following dataset-variable triad: dataset: ungulates_all_boxcox , grouping_var: f_subtype , response_var: pD_Symmetry_index1 | REASON: One variable describes forelimbs and the other hindlimbs.
phyloBoxPlot()	NA	Detailed in 'reason-for-skipping'	Detailed in 'reason-for-skipping'	Detailed in 'reason-for-skipping'	Detailed in 'reason-for-skipping'	NA	NA	NA	NA	NA	NA	NA	NA	NA	NA	Yes	phyloBoxPlot() has skipped the following dataset-variable triad: dataset: ungulates_all_boxcox , grouping_var: f_subtype , response_var: pD_Symmetry_index1 | REASON: One variable describes forelimbs and the other hindlimbs.
phyloBoxPlot()	NA	Detailed in 'reason-for-skipping'	Detailed in 'reason-for-skipping'	Detailed in 'reason-for-skipping'	Detailed in 'reason-for-skipping'	NA	NA	NA	NA	NA	NA	NA	NA	NA	NA	Yes	phyloBoxPlot() has skipped the following dataset-variable triad: dataset: ungulates_all_boxcox , grouping_var: f_subtype , response_var: pD_Symmetry_index1 | REASON: One variable describes forelimbs and the other hindlimbs.
phyloBoxPlot()	NA	Detailed in 'reason-for-skipping'	Detailed in 'reason-for-skipping'	Detailed in 'reason-for-skipping'	Detailed in 'reason-for-skipping'	NA	NA	NA	NA	NA	NA	NA	NA	NA	NA	Yes	phyloBoxPlot() has skipped the following dataset-variable triad: dataset: ungulates_all_boxcox , grouping_var: f_subtype , response_var: pD_Symmetry_index1 | REASON: One variable describes forelimbs and the other hindlimbs.
phyloBoxPlot()	NA	Detailed in 'reason-for-skipping'	Detailed in 'reason-for-skipping'	Detailed in 'reason-for-skipping'	Detailed in 'reason-for-skipping'	NA	NA	NA	NA	NA	NA	NA	NA	NA	NA	Yes	phyloBoxPlot() has skipped the following dataset-variable triad: dataset: ungulates_all_boxcox , grouping_var: h_subtype , response_var: pD_Symmetry_index1 | REASON: The grouping_var for this dataset has < 2 levels.
phyloBoxPlot()	NA	Detailed in 'reason-for-skipping'	Detailed in 'reason-for-skipping'	Detailed in 'reason-for-skipping'	Detailed in 'reason-for-skipping'	NA	NA	NA	NA	NA	NA	NA	NA	NA	NA	Yes	phyloBoxPlot() has skipped the following dataset-variable triad: dataset: ungulates_all_boxcox , grouping_var: h_subtype , response_var: pD_Symmetry_index1 | REASON: The grouping_var for this dataset has < 2 levels.
phyloBoxPlot()	NA	Detailed in 'reason-for-skipping'	Detailed in 'reason-for-skipping'	Detailed in 'reason-for-skipping'	Detailed in 'reason-for-skipping'	NA	NA	NA	NA	NA	NA	NA	NA	NA	NA	Yes	phyloBoxPlot() has skipped the following dataset-variable triad: dataset: ungulates_all_boxcox , grouping_var: h_subtype , response_var: pD_Symmetry_index1 | REASON: The grouping_var for this dataset has < 2 levels.
phyloBoxPlot()	NA	Detailed in 'reason-for-skipping'	Detailed in 'reason-for-skipping'	Detailed in 'reason-for-skipping'	Detailed in 'reason-for-skipping'	NA	NA	NA	NA	NA	NA	NA	NA	NA	NA	Yes	phyloBoxPlot() has skipped the following dataset-variable triad: dataset: ungulates_all_boxcox , grouping_var: h_subtype , response_var: pD_Symmetry_index1 | REASON: The grouping_var for this dataset has < 2 levels.
phyloBoxPlot()	NA	Detailed in 'reason-for-skipping'	Detailed in 'reason-for-skipping'	Detailed in 'reason-for-skipping'	Detailed in 'reason-for-skipping'	NA	NA	NA	NA	NA	NA	NA	NA	NA	NA	Yes	phyloBoxPlot() has skipped the following dataset-variable triad: dataset: ungulates_all_boxcox , grouping_var: h_subtype , response_var: pD_Symmetry_index1 | REASON: The grouping_var for this dataset has < 2 levels.
phyloBoxPlot()	NA	Detailed in 'reason-for-skipping'	Detailed in 'reason-for-skipping'	Detailed in 'reason-for-skipping'	Detailed in 'reason-for-skipping'	NA	NA	NA	NA	NA	NA	NA	NA	NA	NA	Yes	phyloBoxPlot() has skipped the following dataset-variable triad: dataset: ungulates_all_boxcox , grouping_var: h_subtype , response_var: pD_Symmetry_index1 | REASON: The grouping_var for this dataset has < 2 levels.
phyloBoxPlot()	NA	Detailed in 'reason-for-skipping'	Detailed in 'reason-for-skipping'	Detailed in 'reason-for-skipping'	Detailed in 'reason-for-skipping'	NA	NA	NA	NA	NA	NA	NA	NA	NA	NA	Yes	phyloBoxPlot() has skipped the following dataset-variable triad: dataset: ungulates_all_boxcox , grouping_var: h_subtype , response_var: pD_Symmetry_index1 | REASON: The grouping_var for this dataset has < 2 levels.
phyloBoxPlot()	NA	Detailed in 'reason-for-skipping'	Detailed in 'reason-for-skipping'	Detailed in 'reason-for-skipping'	Detailed in 'reason-for-skipping'	NA	NA	NA	NA	NA	NA	NA	NA	NA	NA	Yes	phyloBoxPlot() has skipped the following dataset-variable triad: dataset: ungulates_all_boxcox , grouping_var: h_subtype , response_var: pD_Symmetry_index1 | REASON: The grouping_var for this dataset has < 2 levels.
phyloBoxPlot()	NA	Detailed in 'reason-for-skipping'	Detailed in 'reason-for-skipping'	Detailed in 'reason-for-skipping'	Detailed in 'reason-for-skipping'	NA	NA	NA	NA	NA	NA	NA	NA	NA	NA	Yes	phyloBoxPlot() has skipped the following dataset-variable triad: dataset: ungulates_all_boxcox , grouping_var: Subclade , response_var: pD_Symmetry_index2 | REASON: The grouping variable has less than 2 levels with data.
phyloBoxPlot()	NA	Detailed in 'reason-for-skipping'	Detailed in 'reason-for-skipping'	Detailed in 'reason-for-skipping'	Detailed in 'reason-for-skipping'	NA	NA	NA	NA	NA	NA	NA	NA	NA	NA	Yes	phyloBoxPlot() has skipped the following dataset-variable triad: dataset: ungulates_all_boxcox , grouping_var: Subclade , response_var: pD_Symmetry_index2 | REASON: The grouping variable has less than 2 levels with data.
phyloBoxPlot()	NA	Detailed in 'reason-for-skipping'	Detailed in 'reason-for-skipping'	Detailed in 'reason-for-skipping'	Detailed in 'reason-for-skipping'	NA	NA	NA	NA	NA	NA	NA	NA	NA	NA	Yes	phyloBoxPlot() has skipped the following dataset-variable triad: dataset: ungulates_all_boxcox , grouping_var: Subclade , response_var: pD_Symmetry_index2 | REASON: The grouping variable has less than 2 levels with data.
phyloBoxPlot()	NA	Detailed in 'reason-for-skipping'	Detailed in 'reason-for-skipping'	Detailed in 'reason-for-skipping'	Detailed in 'reason-for-skipping'	NA	NA	NA	NA	NA	NA	NA	NA	NA	NA	Yes	phyloBoxPlot() has skipped the following dataset-variable triad: dataset: ungulates_all_boxcox , grouping_var: Subclade , response_var: pD_Symmetry_index2 | REASON: The grouping variable has less than 2 levels with data.
phyloBoxPlot()	NA	Detailed in 'reason-for-skipping'	Detailed in 'reason-for-skipping'	Detailed in 'reason-for-skipping'	Detailed in 'reason-for-skipping'	NA	NA	NA	NA	NA	NA	NA	NA	NA	NA	Yes	phyloBoxPlot() has skipped the following dataset-variable triad: dataset: ungulates_all_boxcox , grouping_var: Subclade , response_var: pD_Symmetry_index2 | REASON: The grouping variable has less than 2 levels with data.
phyloBoxPlot()	NA	Detailed in 'reason-for-skipping'	Detailed in 'reason-for-skipping'	Detailed in 'reason-for-skipping'	Detailed in 'reason-for-skipping'	NA	NA	NA	NA	NA	NA	NA	NA	NA	NA	Yes	phyloBoxPlot() has skipped the following dataset-variable triad: dataset: ungulates_all_boxcox , grouping_var: Subclade , response_var: pD_Symmetry_index2 | REASON: The grouping variable has less than 2 levels with data.
phyloBoxPlot()	NA	Detailed in 'reason-for-skipping'	Detailed in 'reason-for-skipping'	Detailed in 'reason-for-skipping'	Detailed in 'reason-for-skipping'	NA	NA	NA	NA	NA	NA	NA	NA	NA	NA	Yes	phyloBoxPlot() has skipped the following dataset-variable triad: dataset: ungulates_all_boxcox , grouping_var: Subclade , response_var: pD_Symmetry_index2 | REASON: The grouping variable has less than 2 levels with data.
phyloBoxPlot()	NA	Detailed in 'reason-for-skipping'	Detailed in 'reason-for-skipping'	Detailed in 'reason-for-skipping'	Detailed in 'reason-for-skipping'	NA	NA	NA	NA	NA	NA	NA	NA	NA	NA	Yes	phyloBoxPlot() has skipped the following dataset-variable triad: dataset: ungulates_all_boxcox , grouping_var: Subclade , response_var: pD_Symmetry_index2 | REASON: The grouping variable has less than 2 levels with data.
phyloBoxPlot()	NA	Detailed in 'reason-for-skipping'	Detailed in 'reason-for-skipping'	Detailed in 'reason-for-skipping'	Detailed in 'reason-for-skipping'	NA	NA	NA	NA	NA	NA	NA	NA	NA	NA	Yes	phyloBoxPlot() has skipped the following dataset-variable triad: dataset: ungulates_all_boxcox , grouping_var: Ecotype1 , response_var: pD_Symmetry_index2 | REASON: The grouping_var for this dataset has < 2 levels.
phyloBoxPlot()	NA	Detailed in 'reason-for-skipping'	Detailed in 'reason-for-skipping'	Detailed in 'reason-for-skipping'	Detailed in 'reason-for-skipping'	NA	NA	NA	NA	NA	NA	NA	NA	NA	NA	Yes	phyloBoxPlot() has skipped the following dataset-variable triad: dataset: ungulates_all_boxcox , grouping_var: Ecotype1 , response_var: pD_Symmetry_index2 | REASON: The grouping_var for this dataset has < 2 levels.
phyloBoxPlot()	NA	Detailed in 'reason-for-skipping'	Detailed in 'reason-for-skipping'	Detailed in 'reason-for-skipping'	Detailed in 'reason-for-skipping'	NA	NA	NA	NA	NA	NA	NA	NA	NA	NA	Yes	phyloBoxPlot() has skipped the following dataset-variable triad: dataset: ungulates_all_boxcox , grouping_var: Ecotype1 , response_var: pD_Symmetry_index2 | REASON: The grouping_var for this dataset has < 2 levels.
phyloBoxPlot()	NA	Detailed in 'reason-for-skipping'	Detailed in 'reason-for-skipping'	Detailed in 'reason-for-skipping'	Detailed in 'reason-for-skipping'	NA	NA	NA	NA	NA	NA	NA	NA	NA	NA	Yes	phyloBoxPlot() has skipped the following dataset-variable triad: dataset: ungulates_all_boxcox , grouping_var: Ecotype1 , response_var: pD_Symmetry_index2 | REASON: The grouping_var for this dataset has < 2 levels.
phyloBoxPlot()	NA	Detailed in 'reason-for-skipping'	Detailed in 'reason-for-skipping'	Detailed in 'reason-for-skipping'	Detailed in 'reason-for-skipping'	NA	NA	NA	NA	NA	NA	NA	NA	NA	NA	Yes	phyloBoxPlot() has skipped the following dataset-variable triad: dataset: ungulates_all_boxcox , grouping_var: Ecotype1 , response_var: pD_Symmetry_index2 | REASON: The grouping_var for this dataset has < 2 levels.
phyloBoxPlot()	NA	Detailed in 'reason-for-skipping'	Detailed in 'reason-for-skipping'	Detailed in 'reason-for-skipping'	Detailed in 'reason-for-skipping'	NA	NA	NA	NA	NA	NA	NA	NA	NA	NA	Yes	phyloBoxPlot() has skipped the following dataset-variable triad: dataset: ungulates_all_boxcox , grouping_var: Ecotype1 , response_var: pD_Symmetry_index2 | REASON: The grouping_var for this dataset has < 2 levels.
phyloBoxPlot()	NA	Detailed in 'reason-for-skipping'	Detailed in 'reason-for-skipping'	Detailed in 'reason-for-skipping'	Detailed in 'reason-for-skipping'	NA	NA	NA	NA	NA	NA	NA	NA	NA	NA	Yes	phyloBoxPlot() has skipped the following dataset-variable triad: dataset: ungulates_all_boxcox , grouping_var: Ecotype1 , response_var: pD_Symmetry_index2 | REASON: The grouping_var for this dataset has < 2 levels.
phyloBoxPlot()	NA	Detailed in 'reason-for-skipping'	Detailed in 'reason-for-skipping'	Detailed in 'reason-for-skipping'	Detailed in 'reason-for-skipping'	NA	NA	NA	NA	NA	NA	NA	NA	NA	NA	Yes	phyloBoxPlot() has skipped the following dataset-variable triad: dataset: ungulates_all_boxcox , grouping_var: Ecotype1 , response_var: pD_Symmetry_index2 | REASON: The grouping_var for this dataset has < 2 levels.
phyloBoxPlot()	NA	Detailed in 'reason-for-skipping'	Detailed in 'reason-for-skipping'	Detailed in 'reason-for-skipping'	Detailed in 'reason-for-skipping'	NA	NA	NA	NA	NA	NA	NA	NA	NA	NA	Yes	phyloBoxPlot() has skipped the following dataset-variable triad: dataset: ungulates_all_boxcox , grouping_var: Ecotype2 , response_var: pD_Symmetry_index2 | REASON: The grouping_var for this dataset has < 2 levels.
phyloBoxPlot()	NA	Detailed in 'reason-for-skipping'	Detailed in 'reason-for-skipping'	Detailed in 'reason-for-skipping'	Detailed in 'reason-for-skipping'	NA	NA	NA	NA	NA	NA	NA	NA	NA	NA	Yes	phyloBoxPlot() has skipped the following dataset-variable triad: dataset: ungulates_all_boxcox , grouping_var: Ecotype2 , response_var: pD_Symmetry_index2 | REASON: The grouping_var for this dataset has < 2 levels.
phyloBoxPlot()	NA	Detailed in 'reason-for-skipping'	Detailed in 'reason-for-skipping'	Detailed in 'reason-for-skipping'	Detailed in 'reason-for-skipping'	NA	NA	NA	NA	NA	NA	NA	NA	NA	NA	Yes	phyloBoxPlot() has skipped the following dataset-variable triad: dataset: ungulates_all_boxcox , grouping_var: Ecotype2 , response_var: pD_Symmetry_index2 | REASON: The grouping_var for this dataset has < 2 levels.
phyloBoxPlot()	NA	Detailed in 'reason-for-skipping'	Detailed in 'reason-for-skipping'	Detailed in 'reason-for-skipping'	Detailed in 'reason-for-skipping'	NA	NA	NA	NA	NA	NA	NA	NA	NA	NA	Yes	phyloBoxPlot() has skipped the following dataset-variable triad: dataset: ungulates_all_boxcox , grouping_var: Ecotype2 , response_var: pD_Symmetry_index2 | REASON: The grouping_var for this dataset has < 2 levels.
phyloBoxPlot()	NA	Detailed in 'reason-for-skipping'	Detailed in 'reason-for-skipping'	Detailed in 'reason-for-skipping'	Detailed in 'reason-for-skipping'	NA	NA	NA	NA	NA	NA	NA	NA	NA	NA	Yes	phyloBoxPlot() has skipped the following dataset-variable triad: dataset: ungulates_all_boxcox , grouping_var: Ecotype2 , response_var: pD_Symmetry_index2 | REASON: The grouping_var for this dataset has < 2 levels.
phyloBoxPlot()	NA	Detailed in 'reason-for-skipping'	Detailed in 'reason-for-skipping'	Detailed in 'reason-for-skipping'	Detailed in 'reason-for-skipping'	NA	NA	NA	NA	NA	NA	NA	NA	NA	NA	Yes	phyloBoxPlot() has skipped the following dataset-variable triad: dataset: ungulates_all_boxcox , grouping_var: Ecotype2 , response_var: pD_Symmetry_index2 | REASON: The grouping_var for this dataset has < 2 levels.
phyloBoxPlot()	NA	Detailed in 'reason-for-skipping'	Detailed in 'reason-for-skipping'	Detailed in 'reason-for-skipping'	Detailed in 'reason-for-skipping'	NA	NA	NA	NA	NA	NA	NA	NA	NA	NA	Yes	phyloBoxPlot() has skipped the following dataset-variable triad: dataset: ungulates_all_boxcox , grouping_var: Ecotype2 , response_var: pD_Symmetry_index2 | REASON: The grouping_var for this dataset has < 2 levels.
phyloBoxPlot()	NA	Detailed in 'reason-for-skipping'	Detailed in 'reason-for-skipping'	Detailed in 'reason-for-skipping'	Detailed in 'reason-for-skipping'	NA	NA	NA	NA	NA	NA	NA	NA	NA	NA	Yes	phyloBoxPlot() has skipped the following dataset-variable triad: dataset: ungulates_all_boxcox , grouping_var: Ecotype2 , response_var: pD_Symmetry_index2 | REASON: The grouping_var for this dataset has < 2 levels.
phyloBoxPlot()	NA	Detailed in 'reason-for-skipping'	Detailed in 'reason-for-skipping'	Detailed in 'reason-for-skipping'	Detailed in 'reason-for-skipping'	NA	NA	NA	NA	NA	NA	NA	NA	NA	NA	Yes	phyloBoxPlot() has skipped the following dataset-variable triad: dataset: ungulates_all_boxcox , grouping_var: Ecotype3 , response_var: pD_Symmetry_index2 | REASON: The grouping_var for this dataset has < 2 levels.
phyloBoxPlot()	NA	Detailed in 'reason-for-skipping'	Detailed in 'reason-for-skipping'	Detailed in 'reason-for-skipping'	Detailed in 'reason-for-skipping'	NA	NA	NA	NA	NA	NA	NA	NA	NA	NA	Yes	phyloBoxPlot() has skipped the following dataset-variable triad: dataset: ungulates_all_boxcox , grouping_var: Ecotype3 , response_var: pD_Symmetry_index2 | REASON: The grouping_var for this dataset has < 2 levels.
phyloBoxPlot()	NA	Detailed in 'reason-for-skipping'	Detailed in 'reason-for-skipping'	Detailed in 'reason-for-skipping'	Detailed in 'reason-for-skipping'	NA	NA	NA	NA	NA	NA	NA	NA	NA	NA	Yes	phyloBoxPlot() has skipped the following dataset-variable triad: dataset: ungulates_all_boxcox , grouping_var: Ecotype3 , response_var: pD_Symmetry_index2 | REASON: The grouping_var for this dataset has < 2 levels.
phyloBoxPlot()	NA	Detailed in 'reason-for-skipping'	Detailed in 'reason-for-skipping'	Detailed in 'reason-for-skipping'	Detailed in 'reason-for-skipping'	NA	NA	NA	NA	NA	NA	NA	NA	NA	NA	Yes	phyloBoxPlot() has skipped the following dataset-variable triad: dataset: ungulates_all_boxcox , grouping_var: Ecotype3 , response_var: pD_Symmetry_index2 | REASON: The grouping_var for this dataset has < 2 levels.
phyloBoxPlot()	NA	Detailed in 'reason-for-skipping'	Detailed in 'reason-for-skipping'	Detailed in 'reason-for-skipping'	Detailed in 'reason-for-skipping'	NA	NA	NA	NA	NA	NA	NA	NA	NA	NA	Yes	phyloBoxPlot() has skipped the following dataset-variable triad: dataset: ungulates_all_boxcox , grouping_var: Ecotype3 , response_var: pD_Symmetry_index2 | REASON: The grouping_var for this dataset has < 2 levels.
phyloBoxPlot()	NA	Detailed in 'reason-for-skipping'	Detailed in 'reason-for-skipping'	Detailed in 'reason-for-skipping'	Detailed in 'reason-for-skipping'	NA	NA	NA	NA	NA	NA	NA	NA	NA	NA	Yes	phyloBoxPlot() has skipped the following dataset-variable triad: dataset: ungulates_all_boxcox , grouping_var: Ecotype3 , response_var: pD_Symmetry_index2 | REASON: The grouping_var for this dataset has < 2 levels.
phyloBoxPlot()	NA	Detailed in 'reason-for-skipping'	Detailed in 'reason-for-skipping'	Detailed in 'reason-for-skipping'	Detailed in 'reason-for-skipping'	NA	NA	NA	NA	NA	NA	NA	NA	NA	NA	Yes	phyloBoxPlot() has skipped the following dataset-variable triad: dataset: ungulates_all_boxcox , grouping_var: Ecotype3 , response_var: pD_Symmetry_index2 | REASON: The grouping_var for this dataset has < 2 levels.
phyloBoxPlot()	NA	Detailed in 'reason-for-skipping'	Detailed in 'reason-for-skipping'	Detailed in 'reason-for-skipping'	Detailed in 'reason-for-skipping'	NA	NA	NA	NA	NA	NA	NA	NA	NA	NA	Yes	phyloBoxPlot() has skipped the following dataset-variable triad: dataset: ungulates_all_boxcox , grouping_var: Ecotype3 , response_var: pD_Symmetry_index2 | REASON: The grouping_var for this dataset has < 2 levels.
phyloBoxPlot()	NA	Detailed in 'reason-for-skipping'	Detailed in 'reason-for-skipping'	Detailed in 'reason-for-skipping'	Detailed in 'reason-for-skipping'	NA	NA	NA	NA	NA	NA	NA	NA	NA	NA	Yes	phyloBoxPlot() has skipped the following dataset-variable triad: dataset: ungulates_all_boxcox , grouping_var: fore_type , response_var: pD_Symmetry_index2 | REASON: One variable describes forelimbs and the other hindlimbs.
phyloBoxPlot()	NA	Detailed in 'reason-for-skipping'	Detailed in 'reason-for-skipping'	Detailed in 'reason-for-skipping'	Detailed in 'reason-for-skipping'	NA	NA	NA	NA	NA	NA	NA	NA	NA	NA	Yes	phyloBoxPlot() has skipped the following dataset-variable triad: dataset: ungulates_all_boxcox , grouping_var: fore_type , response_var: pD_Symmetry_index2 | REASON: One variable describes forelimbs and the other hindlimbs.
phyloBoxPlot()	NA	Detailed in 'reason-for-skipping'	Detailed in 'reason-for-skipping'	Detailed in 'reason-for-skipping'	Detailed in 'reason-for-skipping'	NA	NA	NA	NA	NA	NA	NA	NA	NA	NA	Yes	phyloBoxPlot() has skipped the following dataset-variable triad: dataset: ungulates_all_boxcox , grouping_var: fore_type , response_var: pD_Symmetry_index2 | REASON: One variable describes forelimbs and the other hindlimbs.
phyloBoxPlot()	NA	Detailed in 'reason-for-skipping'	Detailed in 'reason-for-skipping'	Detailed in 'reason-for-skipping'	Detailed in 'reason-for-skipping'	NA	NA	NA	NA	NA	NA	NA	NA	NA	NA	Yes	phyloBoxPlot() has skipped the following dataset-variable triad: dataset: ungulates_all_boxcox , grouping_var: fore_type , response_var: pD_Symmetry_index2 | REASON: One variable describes forelimbs and the other hindlimbs.
phyloBoxPlot()	NA	Detailed in 'reason-for-skipping'	Detailed in 'reason-for-skipping'	Detailed in 'reason-for-skipping'	Detailed in 'reason-for-skipping'	NA	NA	NA	NA	NA	NA	NA	NA	NA	NA	Yes	phyloBoxPlot() has skipped the following dataset-variable triad: dataset: ungulates_all_boxcox , grouping_var: fore_type , response_var: pD_Symmetry_index2 | REASON: One variable describes forelimbs and the other hindlimbs.
phyloBoxPlot()	NA	Detailed in 'reason-for-skipping'	Detailed in 'reason-for-skipping'	Detailed in 'reason-for-skipping'	Detailed in 'reason-for-skipping'	NA	NA	NA	NA	NA	NA	NA	NA	NA	NA	Yes	phyloBoxPlot() has skipped the following dataset-variable triad: dataset: ungulates_all_boxcox , grouping_var: fore_type , response_var: pD_Symmetry_index2 | REASON: One variable describes forelimbs and the other hindlimbs.
phyloBoxPlot()	NA	Detailed in 'reason-for-skipping'	Detailed in 'reason-for-skipping'	Detailed in 'reason-for-skipping'	Detailed in 'reason-for-skipping'	NA	NA	NA	NA	NA	NA	NA	NA	NA	NA	Yes	phyloBoxPlot() has skipped the following dataset-variable triad: dataset: ungulates_all_boxcox , grouping_var: fore_type , response_var: pD_Symmetry_index2 | REASON: One variable describes forelimbs and the other hindlimbs.
phyloBoxPlot()	NA	Detailed in 'reason-for-skipping'	Detailed in 'reason-for-skipping'	Detailed in 'reason-for-skipping'	Detailed in 'reason-for-skipping'	NA	NA	NA	NA	NA	NA	NA	NA	NA	NA	Yes	phyloBoxPlot() has skipped the following dataset-variable triad: dataset: ungulates_all_boxcox , grouping_var: fore_type , response_var: pD_Symmetry_index2 | REASON: One variable describes forelimbs and the other hindlimbs.
phyloBoxPlot()	NA	Detailed in 'reason-for-skipping'	Detailed in 'reason-for-skipping'	Detailed in 'reason-for-skipping'	Detailed in 'reason-for-skipping'	NA	NA	NA	NA	NA	NA	NA	NA	NA	NA	Yes	phyloBoxPlot() has skipped the following dataset-variable triad: dataset: ungulates_all_boxcox , grouping_var: hind_type , response_var: pD_Symmetry_index2 | REASON: The grouping_var for this dataset has < 2 levels.
phyloBoxPlot()	NA	Detailed in 'reason-for-skipping'	Detailed in 'reason-for-skipping'	Detailed in 'reason-for-skipping'	Detailed in 'reason-for-skipping'	NA	NA	NA	NA	NA	NA	NA	NA	NA	NA	Yes	phyloBoxPlot() has skipped the following dataset-variable triad: dataset: ungulates_all_boxcox , grouping_var: hind_type , response_var: pD_Symmetry_index2 | REASON: The grouping_var for this dataset has < 2 levels.
phyloBoxPlot()	NA	Detailed in 'reason-for-skipping'	Detailed in 'reason-for-skipping'	Detailed in 'reason-for-skipping'	Detailed in 'reason-for-skipping'	NA	NA	NA	NA	NA	NA	NA	NA	NA	NA	Yes	phyloBoxPlot() has skipped the following dataset-variable triad: dataset: ungulates_all_boxcox , grouping_var: hind_type , response_var: pD_Symmetry_index2 | REASON: The grouping_var for this dataset has < 2 levels.
phyloBoxPlot()	NA	Detailed in 'reason-for-skipping'	Detailed in 'reason-for-skipping'	Detailed in 'reason-for-skipping'	Detailed in 'reason-for-skipping'	NA	NA	NA	NA	NA	NA	NA	NA	NA	NA	Yes	phyloBoxPlot() has skipped the following dataset-variable triad: dataset: ungulates_all_boxcox , grouping_var: hind_type , response_var: pD_Symmetry_index2 | REASON: The grouping_var for this dataset has < 2 levels.
phyloBoxPlot()	NA	Detailed in 'reason-for-skipping'	Detailed in 'reason-for-skipping'	Detailed in 'reason-for-skipping'	Detailed in 'reason-for-skipping'	NA	NA	NA	NA	NA	NA	NA	NA	NA	NA	Yes	phyloBoxPlot() has skipped the following dataset-variable triad: dataset: ungulates_all_boxcox , grouping_var: hind_type , response_var: pD_Symmetry_index2 | REASON: The grouping_var for this dataset has < 2 levels.
phyloBoxPlot()	NA	Detailed in 'reason-for-skipping'	Detailed in 'reason-for-skipping'	Detailed in 'reason-for-skipping'	Detailed in 'reason-for-skipping'	NA	NA	NA	NA	NA	NA	NA	NA	NA	NA	Yes	phyloBoxPlot() has skipped the following dataset-variable triad: dataset: ungulates_all_boxcox , grouping_var: hind_type , response_var: pD_Symmetry_index2 | REASON: The grouping_var for this dataset has < 2 levels.
phyloBoxPlot()	NA	Detailed in 'reason-for-skipping'	Detailed in 'reason-for-skipping'	Detailed in 'reason-for-skipping'	Detailed in 'reason-for-skipping'	NA	NA	NA	NA	NA	NA	NA	NA	NA	NA	Yes	phyloBoxPlot() has skipped the following dataset-variable triad: dataset: ungulates_all_boxcox , grouping_var: hind_type , response_var: pD_Symmetry_index2 | REASON: The grouping_var for this dataset has < 2 levels.
phyloBoxPlot()	NA	Detailed in 'reason-for-skipping'	Detailed in 'reason-for-skipping'	Detailed in 'reason-for-skipping'	Detailed in 'reason-for-skipping'	NA	NA	NA	NA	NA	NA	NA	NA	NA	NA	Yes	phyloBoxPlot() has skipped the following dataset-variable triad: dataset: ungulates_all_boxcox , grouping_var: hind_type , response_var: pD_Symmetry_index2 | REASON: The grouping_var for this dataset has < 2 levels.
phyloBoxPlot()	NA	Detailed in 'reason-for-skipping'	Detailed in 'reason-for-skipping'	Detailed in 'reason-for-skipping'	Detailed in 'reason-for-skipping'	NA	NA	NA	NA	NA	NA	NA	NA	NA	NA	Yes	phyloBoxPlot() has skipped the following dataset-variable triad: dataset: ungulates_all_boxcox , grouping_var: f_subtype , response_var: pD_Symmetry_index2 | REASON: One variable describes forelimbs and the other hindlimbs.
phyloBoxPlot()	NA	Detailed in 'reason-for-skipping'	Detailed in 'reason-for-skipping'	Detailed in 'reason-for-skipping'	Detailed in 'reason-for-skipping'	NA	NA	NA	NA	NA	NA	NA	NA	NA	NA	Yes	phyloBoxPlot() has skipped the following dataset-variable triad: dataset: ungulates_all_boxcox , grouping_var: f_subtype , response_var: pD_Symmetry_index2 | REASON: One variable describes forelimbs and the other hindlimbs.
phyloBoxPlot()	NA	Detailed in 'reason-for-skipping'	Detailed in 'reason-for-skipping'	Detailed in 'reason-for-skipping'	Detailed in 'reason-for-skipping'	NA	NA	NA	NA	NA	NA	NA	NA	NA	NA	Yes	phyloBoxPlot() has skipped the following dataset-variable triad: dataset: ungulates_all_boxcox , grouping_var: f_subtype , response_var: pD_Symmetry_index2 | REASON: One variable describes forelimbs and the other hindlimbs.
phyloBoxPlot()	NA	Detailed in 'reason-for-skipping'	Detailed in 'reason-for-skipping'	Detailed in 'reason-for-skipping'	Detailed in 'reason-for-skipping'	NA	NA	NA	NA	NA	NA	NA	NA	NA	NA	Yes	phyloBoxPlot() has skipped the following dataset-variable triad: dataset: ungulates_all_boxcox , grouping_var: f_subtype , response_var: pD_Symmetry_index2 | REASON: One variable describes forelimbs and the other hindlimbs.
phyloBoxPlot()	NA	Detailed in 'reason-for-skipping'	Detailed in 'reason-for-skipping'	Detailed in 'reason-for-skipping'	Detailed in 'reason-for-skipping'	NA	NA	NA	NA	NA	NA	NA	NA	NA	NA	Yes	phyloBoxPlot() has skipped the following dataset-variable triad: dataset: ungulates_all_boxcox , grouping_var: f_subtype , response_var: pD_Symmetry_index2 | REASON: One variable describes forelimbs and the other hindlimbs.
phyloBoxPlot()	NA	Detailed in 'reason-for-skipping'	Detailed in 'reason-for-skipping'	Detailed in 'reason-for-skipping'	Detailed in 'reason-for-skipping'	NA	NA	NA	NA	NA	NA	NA	NA	NA	NA	Yes	phyloBoxPlot() has skipped the following dataset-variable triad: dataset: ungulates_all_boxcox , grouping_var: f_subtype , response_var: pD_Symmetry_index2 | REASON: One variable describes forelimbs and the other hindlimbs.
phyloBoxPlot()	NA	Detailed in 'reason-for-skipping'	Detailed in 'reason-for-skipping'	Detailed in 'reason-for-skipping'	Detailed in 'reason-for-skipping'	NA	NA	NA	NA	NA	NA	NA	NA	NA	NA	Yes	phyloBoxPlot() has skipped the following dataset-variable triad: dataset: ungulates_all_boxcox , grouping_var: f_subtype , response_var: pD_Symmetry_index2 | REASON: One variable describes forelimbs and the other hindlimbs.
phyloBoxPlot()	NA	Detailed in 'reason-for-skipping'	Detailed in 'reason-for-skipping'	Detailed in 'reason-for-skipping'	Detailed in 'reason-for-skipping'	NA	NA	NA	NA	NA	NA	NA	NA	NA	NA	Yes	phyloBoxPlot() has skipped the following dataset-variable triad: dataset: ungulates_all_boxcox , grouping_var: f_subtype , response_var: pD_Symmetry_index2 | REASON: One variable describes forelimbs and the other hindlimbs.
phyloBoxPlot()	NA	Detailed in 'reason-for-skipping'	Detailed in 'reason-for-skipping'	Detailed in 'reason-for-skipping'	Detailed in 'reason-for-skipping'	NA	NA	NA	NA	NA	NA	NA	NA	NA	NA	Yes	phyloBoxPlot() has skipped the following dataset-variable triad: dataset: ungulates_all_boxcox , grouping_var: h_subtype , response_var: pD_Symmetry_index2 | REASON: The grouping_var for this dataset has < 2 levels.
phyloBoxPlot()	NA	Detailed in 'reason-for-skipping'	Detailed in 'reason-for-skipping'	Detailed in 'reason-for-skipping'	Detailed in 'reason-for-skipping'	NA	NA	NA	NA	NA	NA	NA	NA	NA	NA	Yes	phyloBoxPlot() has skipped the following dataset-variable triad: dataset: ungulates_all_boxcox , grouping_var: h_subtype , response_var: pD_Symmetry_index2 | REASON: The grouping_var for this dataset has < 2 levels.
phyloBoxPlot()	NA	Detailed in 'reason-for-skipping'	Detailed in 'reason-for-skipping'	Detailed in 'reason-for-skipping'	Detailed in 'reason-for-skipping'	NA	NA	NA	NA	NA	NA	NA	NA	NA	NA	Yes	phyloBoxPlot() has skipped the following dataset-variable triad: dataset: ungulates_all_boxcox , grouping_var: h_subtype , response_var: pD_Symmetry_index2 | REASON: The grouping_var for this dataset has < 2 levels.
phyloBoxPlot()	NA	Detailed in 'reason-for-skipping'	Detailed in 'reason-for-skipping'	Detailed in 'reason-for-skipping'	Detailed in 'reason-for-skipping'	NA	NA	NA	NA	NA	NA	NA	NA	NA	NA	Yes	phyloBoxPlot() has skipped the following dataset-variable triad: dataset: ungulates_all_boxcox , grouping_var: h_subtype , response_var: pD_Symmetry_index2 | REASON: The grouping_var for this dataset has < 2 levels.
phyloBoxPlot()	NA	Detailed in 'reason-for-skipping'	Detailed in 'reason-for-skipping'	Detailed in 'reason-for-skipping'	Detailed in 'reason-for-skipping'	NA	NA	NA	NA	NA	NA	NA	NA	NA	NA	Yes	phyloBoxPlot() has skipped the following dataset-variable triad: dataset: ungulates_all_boxcox , grouping_var: h_subtype , response_var: pD_Symmetry_index2 | REASON: The grouping_var for this dataset has < 2 levels.
phyloBoxPlot()	NA	Detailed in 'reason-for-skipping'	Detailed in 'reason-for-skipping'	Detailed in 'reason-for-skipping'	Detailed in 'reason-for-skipping'	NA	NA	NA	NA	NA	NA	NA	NA	NA	NA	Yes	phyloBoxPlot() has skipped the following dataset-variable triad: dataset: ungulates_all_boxcox , grouping_var: h_subtype , response_var: pD_Symmetry_index2 | REASON: The grouping_var for this dataset has < 2 levels.
phyloBoxPlot()	NA	Detailed in 'reason-for-skipping'	Detailed in 'reason-for-skipping'	Detailed in 'reason-for-skipping'	Detailed in 'reason-for-skipping'	NA	NA	NA	NA	NA	NA	NA	NA	NA	NA	Yes	phyloBoxPlot() has skipped the following dataset-variable triad: dataset: ungulates_all_boxcox , grouping_var: h_subtype , response_var: pD_Symmetry_index2 | REASON: The grouping_var for this dataset has < 2 levels.
phyloBoxPlot()	NA	Detailed in 'reason-for-skipping'	Detailed in 'reason-for-skipping'	Detailed in 'reason-for-skipping'	Detailed in 'reason-for-skipping'	NA	NA	NA	NA	NA	NA	NA	NA	NA	NA	Yes	phyloBoxPlot() has skipped the following dataset-variable triad: dataset: ungulates_all_boxcox , grouping_var: h_subtype , response_var: pD_Symmetry_index2 | REASON: The grouping_var for this dataset has < 2 levels.
phyloBoxPlot()	NA	Detailed in 'reason-for-skipping'	Detailed in 'reason-for-skipping'	Detailed in 'reason-for-skipping'	Detailed in 'reason-for-skipping'	NA	NA	NA	NA	NA	NA	NA	NA	NA	NA	Yes	phyloBoxPlot() has skipped the following dataset-variable triad: dataset: ungulates_all_boxcox , grouping_var: Subclade , response_var: mD3_up_FI1 | REASON: The grouping variable has less than 2 levels with data.
phyloBoxPlot()	NA	Detailed in 'reason-for-skipping'	Detailed in 'reason-for-skipping'	Detailed in 'reason-for-skipping'	Detailed in 'reason-for-skipping'	NA	NA	NA	NA	NA	NA	NA	NA	NA	NA	Yes	phyloBoxPlot() has skipped the following dataset-variable triad: dataset: ungulates_all_boxcox , grouping_var: Subclade , response_var: mD3_up_FI1 | REASON: The grouping variable has less than 2 levels with data.
phyloBoxPlot()	NA	Detailed in 'reason-for-skipping'	Detailed in 'reason-for-skipping'	Detailed in 'reason-for-skipping'	Detailed in 'reason-for-skipping'	NA	NA	NA	NA	NA	NA	NA	NA	NA	NA	Yes	phyloBoxPlot() has skipped the following dataset-variable triad: dataset: ungulates_all_boxcox , grouping_var: Subclade , response_var: mD3_up_FI1 | REASON: The grouping variable has less than 2 levels with data.
phyloBoxPlot()	NA	Detailed in 'reason-for-skipping'	Detailed in 'reason-for-skipping'	Detailed in 'reason-for-skipping'	Detailed in 'reason-for-skipping'	NA	NA	NA	NA	NA	NA	NA	NA	NA	NA	Yes	phyloBoxPlot() has skipped the following dataset-variable triad: dataset: ungulates_all_boxcox , grouping_var: Subclade , response_var: mD3_up_FI1 | REASON: The grouping variable has less than 2 levels with data.
phyloBoxPlot()	NA	Detailed in 'reason-for-skipping'	Detailed in 'reason-for-skipping'	Detailed in 'reason-for-skipping'	Detailed in 'reason-for-skipping'	NA	NA	NA	NA	NA	NA	NA	NA	NA	NA	Yes	phyloBoxPlot() has skipped the following dataset-variable triad: dataset: ungulates_all_boxcox , grouping_var: Subclade , response_var: mD3_up_FI1 | REASON: The grouping variable has less than 2 levels with data.
phyloBoxPlot()	NA	Detailed in 'reason-for-skipping'	Detailed in 'reason-for-skipping'	Detailed in 'reason-for-skipping'	Detailed in 'reason-for-skipping'	NA	NA	NA	NA	NA	NA	NA	NA	NA	NA	Yes	phyloBoxPlot() has skipped the following dataset-variable triad: dataset: ungulates_all_boxcox , grouping_var: Subclade , response_var: mD3_up_FI1 | REASON: The grouping variable has less than 2 levels with data.
phyloBoxPlot()	NA	Detailed in 'reason-for-skipping'	Detailed in 'reason-for-skipping'	Detailed in 'reason-for-skipping'	Detailed in 'reason-for-skipping'	NA	NA	NA	NA	NA	NA	NA	NA	NA	NA	Yes	phyloBoxPlot() has skipped the following dataset-variable triad: dataset: ungulates_all_boxcox , grouping_var: Subclade , response_var: mD3_up_FI1 | REASON: The grouping variable has less than 2 levels with data.
phyloBoxPlot()	NA	Detailed in 'reason-for-skipping'	Detailed in 'reason-for-skipping'	Detailed in 'reason-for-skipping'	Detailed in 'reason-for-skipping'	NA	NA	NA	NA	NA	NA	NA	NA	NA	NA	Yes	phyloBoxPlot() has skipped the following dataset-variable triad: dataset: ungulates_all_boxcox , grouping_var: Subclade , response_var: mD3_up_FI1 | REASON: The grouping variable has less than 2 levels with data.
phyloBoxPlot()	NA	Detailed in 'reason-for-skipping'	Detailed in 'reason-for-skipping'	Detailed in 'reason-for-skipping'	Detailed in 'reason-for-skipping'	NA	NA	NA	NA	NA	NA	NA	NA	NA	NA	Yes	phyloBoxPlot() has skipped the following dataset-variable triad: dataset: ungulates_all_boxcox , grouping_var: Ecotype1 , response_var: mD3_up_FI1 | REASON: The grouping_var for this dataset has < 2 levels.
phyloBoxPlot()	NA	Detailed in 'reason-for-skipping'	Detailed in 'reason-for-skipping'	Detailed in 'reason-for-skipping'	Detailed in 'reason-for-skipping'	NA	NA	NA	NA	NA	NA	NA	NA	NA	NA	Yes	phyloBoxPlot() has skipped the following dataset-variable triad: dataset: ungulates_all_boxcox , grouping_var: Ecotype1 , response_var: mD3_up_FI1 | REASON: The grouping_var for this dataset has < 2 levels.
phyloBoxPlot()	NA	Detailed in 'reason-for-skipping'	Detailed in 'reason-for-skipping'	Detailed in 'reason-for-skipping'	Detailed in 'reason-for-skipping'	NA	NA	NA	NA	NA	NA	NA	NA	NA	NA	Yes	phyloBoxPlot() has skipped the following dataset-variable triad: dataset: ungulates_all_boxcox , grouping_var: Ecotype1 , response_var: mD3_up_FI1 | REASON: The grouping_var for this dataset has < 2 levels.
phyloBoxPlot()	NA	Detailed in 'reason-for-skipping'	Detailed in 'reason-for-skipping'	Detailed in 'reason-for-skipping'	Detailed in 'reason-for-skipping'	NA	NA	NA	NA	NA	NA	NA	NA	NA	NA	Yes	phyloBoxPlot() has skipped the following dataset-variable triad: dataset: ungulates_all_boxcox , grouping_var: Ecotype1 , response_var: mD3_up_FI1 | REASON: The grouping_var for this dataset has < 2 levels.
phyloBoxPlot()	NA	Detailed in 'reason-for-skipping'	Detailed in 'reason-for-skipping'	Detailed in 'reason-for-skipping'	Detailed in 'reason-for-skipping'	NA	NA	NA	NA	NA	NA	NA	NA	NA	NA	Yes	phyloBoxPlot() has skipped the following dataset-variable triad: dataset: ungulates_all_boxcox , grouping_var: Ecotype1 , response_var: mD3_up_FI1 | REASON: The grouping_var for this dataset has < 2 levels.
phyloBoxPlot()	NA	Detailed in 'reason-for-skipping'	Detailed in 'reason-for-skipping'	Detailed in 'reason-for-skipping'	Detailed in 'reason-for-skipping'	NA	NA	NA	NA	NA	NA	NA	NA	NA	NA	Yes	phyloBoxPlot() has skipped the following dataset-variable triad: dataset: ungulates_all_boxcox , grouping_var: Ecotype1 , response_var: mD3_up_FI1 | REASON: The grouping_var for this dataset has < 2 levels.
phyloBoxPlot()	NA	Detailed in 'reason-for-skipping'	Detailed in 'reason-for-skipping'	Detailed in 'reason-for-skipping'	Detailed in 'reason-for-skipping'	NA	NA	NA	NA	NA	NA	NA	NA	NA	NA	Yes	phyloBoxPlot() has skipped the following dataset-variable triad: dataset: ungulates_all_boxcox , grouping_var: Ecotype1 , response_var: mD3_up_FI1 | REASON: The grouping_var for this dataset has < 2 levels.
phyloBoxPlot()	NA	Detailed in 'reason-for-skipping'	Detailed in 'reason-for-skipping'	Detailed in 'reason-for-skipping'	Detailed in 'reason-for-skipping'	NA	NA	NA	NA	NA	NA	NA	NA	NA	NA	Yes	phyloBoxPlot() has skipped the following dataset-variable triad: dataset: ungulates_all_boxcox , grouping_var: Ecotype1 , response_var: mD3_up_FI1 | REASON: The grouping_var for this dataset has < 2 levels.
phyloBoxPlot()	NA	Detailed in 'reason-for-skipping'	Detailed in 'reason-for-skipping'	Detailed in 'reason-for-skipping'	Detailed in 'reason-for-skipping'	NA	NA	NA	NA	NA	NA	NA	NA	NA	NA	Yes	phyloBoxPlot() has skipped the following dataset-variable triad: dataset: ungulates_all_boxcox , grouping_var: Ecotype2 , response_var: mD3_up_FI1 | REASON: The grouping_var for this dataset has < 2 levels.
phyloBoxPlot()	NA	Detailed in 'reason-for-skipping'	Detailed in 'reason-for-skipping'	Detailed in 'reason-for-skipping'	Detailed in 'reason-for-skipping'	NA	NA	NA	NA	NA	NA	NA	NA	NA	NA	Yes	phyloBoxPlot() has skipped the following dataset-variable triad: dataset: ungulates_all_boxcox , grouping_var: Ecotype2 , response_var: mD3_up_FI1 | REASON: The grouping_var for this dataset has < 2 levels.
phyloBoxPlot()	NA	Detailed in 'reason-for-skipping'	Detailed in 'reason-for-skipping'	Detailed in 'reason-for-skipping'	Detailed in 'reason-for-skipping'	NA	NA	NA	NA	NA	NA	NA	NA	NA	NA	Yes	phyloBoxPlot() has skipped the following dataset-variable triad: dataset: ungulates_all_boxcox , grouping_var: Ecotype2 , response_var: mD3_up_FI1 | REASON: The grouping_var for this dataset has < 2 levels.
phyloBoxPlot()	NA	Detailed in 'reason-for-skipping'	Detailed in 'reason-for-skipping'	Detailed in 'reason-for-skipping'	Detailed in 'reason-for-skipping'	NA	NA	NA	NA	NA	NA	NA	NA	NA	NA	Yes	phyloBoxPlot() has skipped the following dataset-variable triad: dataset: ungulates_all_boxcox , grouping_var: Ecotype2 , response_var: mD3_up_FI1 | REASON: The grouping_var for this dataset has < 2 levels.
phyloBoxPlot()	NA	Detailed in 'reason-for-skipping'	Detailed in 'reason-for-skipping'	Detailed in 'reason-for-skipping'	Detailed in 'reason-for-skipping'	NA	NA	NA	NA	NA	NA	NA	NA	NA	NA	Yes	phyloBoxPlot() has skipped the following dataset-variable triad: dataset: ungulates_all_boxcox , grouping_var: Ecotype2 , response_var: mD3_up_FI1 | REASON: The grouping_var for this dataset has < 2 levels.
phyloBoxPlot()	NA	Detailed in 'reason-for-skipping'	Detailed in 'reason-for-skipping'	Detailed in 'reason-for-skipping'	Detailed in 'reason-for-skipping'	NA	NA	NA	NA	NA	NA	NA	NA	NA	NA	Yes	phyloBoxPlot() has skipped the following dataset-variable triad: dataset: ungulates_all_boxcox , grouping_var: Ecotype2 , response_var: mD3_up_FI1 | REASON: The grouping_var for this dataset has < 2 levels.
phyloBoxPlot()	NA	Detailed in 'reason-for-skipping'	Detailed in 'reason-for-skipping'	Detailed in 'reason-for-skipping'	Detailed in 'reason-for-skipping'	NA	NA	NA	NA	NA	NA	NA	NA	NA	NA	Yes	phyloBoxPlot() has skipped the following dataset-variable triad: dataset: ungulates_all_boxcox , grouping_var: Ecotype2 , response_var: mD3_up_FI1 | REASON: The grouping_var for this dataset has < 2 levels.
phyloBoxPlot()	NA	Detailed in 'reason-for-skipping'	Detailed in 'reason-for-skipping'	Detailed in 'reason-for-skipping'	Detailed in 'reason-for-skipping'	NA	NA	NA	NA	NA	NA	NA	NA	NA	NA	Yes	phyloBoxPlot() has skipped the following dataset-variable triad: dataset: ungulates_all_boxcox , grouping_var: Ecotype2 , response_var: mD3_up_FI1 | REASON: The grouping_var for this dataset has < 2 levels.
phyloBoxPlot()	NA	Detailed in 'reason-for-skipping'	Detailed in 'reason-for-skipping'	Detailed in 'reason-for-skipping'	Detailed in 'reason-for-skipping'	NA	NA	NA	NA	NA	NA	NA	NA	NA	NA	Yes	phyloBoxPlot() has skipped the following dataset-variable triad: dataset: ungulates_all_boxcox , grouping_var: Ecotype3 , response_var: mD3_up_FI1 | REASON: The grouping_var for this dataset has < 2 levels.
phyloBoxPlot()	NA	Detailed in 'reason-for-skipping'	Detailed in 'reason-for-skipping'	Detailed in 'reason-for-skipping'	Detailed in 'reason-for-skipping'	NA	NA	NA	NA	NA	NA	NA	NA	NA	NA	Yes	phyloBoxPlot() has skipped the following dataset-variable triad: dataset: ungulates_all_boxcox , grouping_var: Ecotype3 , response_var: mD3_up_FI1 | REASON: The grouping_var for this dataset has < 2 levels.
phyloBoxPlot()	NA	Detailed in 'reason-for-skipping'	Detailed in 'reason-for-skipping'	Detailed in 'reason-for-skipping'	Detailed in 'reason-for-skipping'	NA	NA	NA	NA	NA	NA	NA	NA	NA	NA	Yes	phyloBoxPlot() has skipped the following dataset-variable triad: dataset: ungulates_all_boxcox , grouping_var: Ecotype3 , response_var: mD3_up_FI1 | REASON: The grouping_var for this dataset has < 2 levels.
phyloBoxPlot()	NA	Detailed in 'reason-for-skipping'	Detailed in 'reason-for-skipping'	Detailed in 'reason-for-skipping'	Detailed in 'reason-for-skipping'	NA	NA	NA	NA	NA	NA	NA	NA	NA	NA	Yes	phyloBoxPlot() has skipped the following dataset-variable triad: dataset: ungulates_all_boxcox , grouping_var: Ecotype3 , response_var: mD3_up_FI1 | REASON: The grouping_var for this dataset has < 2 levels.
phyloBoxPlot()	NA	Detailed in 'reason-for-skipping'	Detailed in 'reason-for-skipping'	Detailed in 'reason-for-skipping'	Detailed in 'reason-for-skipping'	NA	NA	NA	NA	NA	NA	NA	NA	NA	NA	Yes	phyloBoxPlot() has skipped the following dataset-variable triad: dataset: ungulates_all_boxcox , grouping_var: Ecotype3 , response_var: mD3_up_FI1 | REASON: The grouping_var for this dataset has < 2 levels.
phyloBoxPlot()	NA	Detailed in 'reason-for-skipping'	Detailed in 'reason-for-skipping'	Detailed in 'reason-for-skipping'	Detailed in 'reason-for-skipping'	NA	NA	NA	NA	NA	NA	NA	NA	NA	NA	Yes	phyloBoxPlot() has skipped the following dataset-variable triad: dataset: ungulates_all_boxcox , grouping_var: Ecotype3 , response_var: mD3_up_FI1 | REASON: The grouping_var for this dataset has < 2 levels.
phyloBoxPlot()	NA	Detailed in 'reason-for-skipping'	Detailed in 'reason-for-skipping'	Detailed in 'reason-for-skipping'	Detailed in 'reason-for-skipping'	NA	NA	NA	NA	NA	NA	NA	NA	NA	NA	Yes	phyloBoxPlot() has skipped the following dataset-variable triad: dataset: ungulates_all_boxcox , grouping_var: Ecotype3 , response_var: mD3_up_FI1 | REASON: The grouping_var for this dataset has < 2 levels.
phyloBoxPlot()	NA	Detailed in 'reason-for-skipping'	Detailed in 'reason-for-skipping'	Detailed in 'reason-for-skipping'	Detailed in 'reason-for-skipping'	NA	NA	NA	NA	NA	NA	NA	NA	NA	NA	Yes	phyloBoxPlot() has skipped the following dataset-variable triad: dataset: ungulates_all_boxcox , grouping_var: Ecotype3 , response_var: mD3_up_FI1 | REASON: The grouping_var for this dataset has < 2 levels.
phyloBoxPlot()	NA	Detailed in 'reason-for-skipping'	Detailed in 'reason-for-skipping'	Detailed in 'reason-for-skipping'	Detailed in 'reason-for-skipping'	NA	NA	NA	NA	NA	NA	NA	NA	NA	NA	Yes	phyloBoxPlot() has skipped the following dataset-variable triad: dataset: ungulates_all_boxcox , grouping_var: fore_type , response_var: mD3_up_FI1 | REASON: The grouping variable has less than 2 levels with data.
phyloBoxPlot()	NA	Detailed in 'reason-for-skipping'	Detailed in 'reason-for-skipping'	Detailed in 'reason-for-skipping'	Detailed in 'reason-for-skipping'	NA	NA	NA	NA	NA	NA	NA	NA	NA	NA	Yes	phyloBoxPlot() has skipped the following dataset-variable triad: dataset: ungulates_all_boxcox , grouping_var: fore_type , response_var: mD3_up_FI1 | REASON: The grouping variable has less than 2 levels with data.
phyloBoxPlot()	NA	Detailed in 'reason-for-skipping'	Detailed in 'reason-for-skipping'	Detailed in 'reason-for-skipping'	Detailed in 'reason-for-skipping'	NA	NA	NA	NA	NA	NA	NA	NA	NA	NA	Yes	phyloBoxPlot() has skipped the following dataset-variable triad: dataset: ungulates_all_boxcox , grouping_var: fore_type , response_var: mD3_up_FI1 | REASON: The grouping variable has less than 2 levels with data.
phyloBoxPlot()	NA	Detailed in 'reason-for-skipping'	Detailed in 'reason-for-skipping'	Detailed in 'reason-for-skipping'	Detailed in 'reason-for-skipping'	NA	NA	NA	NA	NA	NA	NA	NA	NA	NA	Yes	phyloBoxPlot() has skipped the following dataset-variable triad: dataset: ungulates_all_boxcox , grouping_var: fore_type , response_var: mD3_up_FI1 | REASON: The grouping variable has less than 2 levels with data.
phyloBoxPlot()	NA	Detailed in 'reason-for-skipping'	Detailed in 'reason-for-skipping'	Detailed in 'reason-for-skipping'	Detailed in 'reason-for-skipping'	NA	NA	NA	NA	NA	NA	NA	NA	NA	NA	Yes	phyloBoxPlot() has skipped the following dataset-variable triad: dataset: ungulates_all_boxcox , grouping_var: fore_type , response_var: mD3_up_FI1 | REASON: The grouping variable has less than 2 levels with data.
phyloBoxPlot()	NA	Detailed in 'reason-for-skipping'	Detailed in 'reason-for-skipping'	Detailed in 'reason-for-skipping'	Detailed in 'reason-for-skipping'	NA	NA	NA	NA	NA	NA	NA	NA	NA	NA	Yes	phyloBoxPlot() has skipped the following dataset-variable triad: dataset: ungulates_all_boxcox , grouping_var: fore_type , response_var: mD3_up_FI1 | REASON: The grouping variable has less than 2 levels with data.
phyloBoxPlot()	NA	Detailed in 'reason-for-skipping'	Detailed in 'reason-for-skipping'	Detailed in 'reason-for-skipping'	Detailed in 'reason-for-skipping'	NA	NA	NA	NA	NA	NA	NA	NA	NA	NA	Yes	phyloBoxPlot() has skipped the following dataset-variable triad: dataset: ungulates_all_boxcox , grouping_var: fore_type , response_var: mD3_up_FI1 | REASON: The grouping variable has less than 2 levels with data.
phyloBoxPlot()	NA	Detailed in 'reason-for-skipping'	Detailed in 'reason-for-skipping'	Detailed in 'reason-for-skipping'	Detailed in 'reason-for-skipping'	NA	NA	NA	NA	NA	NA	NA	NA	NA	NA	Yes	phyloBoxPlot() has skipped the following dataset-variable triad: dataset: ungulates_all_boxcox , grouping_var: fore_type , response_var: mD3_up_FI1 | REASON: The grouping variable has less than 2 levels with data.
phyloBoxPlot()	NA	Detailed in 'reason-for-skipping'	Detailed in 'reason-for-skipping'	Detailed in 'reason-for-skipping'	Detailed in 'reason-for-skipping'	NA	NA	NA	NA	NA	NA	NA	NA	NA	NA	Yes	phyloBoxPlot() has skipped the following dataset-variable triad: dataset: ungulates_all_boxcox , grouping_var: hind_type , response_var: mD3_up_FI1 | REASON: One variable describes forelimbs and the other hindlimbs.
phyloBoxPlot()	NA	Detailed in 'reason-for-skipping'	Detailed in 'reason-for-skipping'	Detailed in 'reason-for-skipping'	Detailed in 'reason-for-skipping'	NA	NA	NA	NA	NA	NA	NA	NA	NA	NA	Yes	phyloBoxPlot() has skipped the following dataset-variable triad: dataset: ungulates_all_boxcox , grouping_var: hind_type , response_var: mD3_up_FI1 | REASON: One variable describes forelimbs and the other hindlimbs.
phyloBoxPlot()	NA	Detailed in 'reason-for-skipping'	Detailed in 'reason-for-skipping'	Detailed in 'reason-for-skipping'	Detailed in 'reason-for-skipping'	NA	NA	NA	NA	NA	NA	NA	NA	NA	NA	Yes	phyloBoxPlot() has skipped the following dataset-variable triad: dataset: ungulates_all_boxcox , grouping_var: hind_type , response_var: mD3_up_FI1 | REASON: One variable describes forelimbs and the other hindlimbs.
phyloBoxPlot()	NA	Detailed in 'reason-for-skipping'	Detailed in 'reason-for-skipping'	Detailed in 'reason-for-skipping'	Detailed in 'reason-for-skipping'	NA	NA	NA	NA	NA	NA	NA	NA	NA	NA	Yes	phyloBoxPlot() has skipped the following dataset-variable triad: dataset: ungulates_all_boxcox , grouping_var: hind_type , response_var: mD3_up_FI1 | REASON: One variable describes forelimbs and the other hindlimbs.
phyloBoxPlot()	NA	Detailed in 'reason-for-skipping'	Detailed in 'reason-for-skipping'	Detailed in 'reason-for-skipping'	Detailed in 'reason-for-skipping'	NA	NA	NA	NA	NA	NA	NA	NA	NA	NA	Yes	phyloBoxPlot() has skipped the following dataset-variable triad: dataset: ungulates_all_boxcox , grouping_var: hind_type , response_var: mD3_up_FI1 | REASON: One variable describes forelimbs and the other hindlimbs.
phyloBoxPlot()	NA	Detailed in 'reason-for-skipping'	Detailed in 'reason-for-skipping'	Detailed in 'reason-for-skipping'	Detailed in 'reason-for-skipping'	NA	NA	NA	NA	NA	NA	NA	NA	NA	NA	Yes	phyloBoxPlot() has skipped the following dataset-variable triad: dataset: ungulates_all_boxcox , grouping_var: hind_type , response_var: mD3_up_FI1 | REASON: One variable describes forelimbs and the other hindlimbs.
phyloBoxPlot()	NA	Detailed in 'reason-for-skipping'	Detailed in 'reason-for-skipping'	Detailed in 'reason-for-skipping'	Detailed in 'reason-for-skipping'	NA	NA	NA	NA	NA	NA	NA	NA	NA	NA	Yes	phyloBoxPlot() has skipped the following dataset-variable triad: dataset: ungulates_all_boxcox , grouping_var: hind_type , response_var: mD3_up_FI1 | REASON: One variable describes forelimbs and the other hindlimbs.
phyloBoxPlot()	NA	Detailed in 'reason-for-skipping'	Detailed in 'reason-for-skipping'	Detailed in 'reason-for-skipping'	Detailed in 'reason-for-skipping'	NA	NA	NA	NA	NA	NA	NA	NA	NA	NA	Yes	phyloBoxPlot() has skipped the following dataset-variable triad: dataset: ungulates_all_boxcox , grouping_var: hind_type , response_var: mD3_up_FI1 | REASON: One variable describes forelimbs and the other hindlimbs.
phyloBoxPlot()	NA	Detailed in 'reason-for-skipping'	Detailed in 'reason-for-skipping'	Detailed in 'reason-for-skipping'	Detailed in 'reason-for-skipping'	NA	NA	NA	NA	NA	NA	NA	NA	NA	NA	Yes	phyloBoxPlot() has skipped the following dataset-variable triad: dataset: ungulates_all_boxcox , grouping_var: f_subtype , response_var: mD3_up_FI1 | REASON: The grouping_var for this dataset has < 2 levels.
phyloBoxPlot()	NA	Detailed in 'reason-for-skipping'	Detailed in 'reason-for-skipping'	Detailed in 'reason-for-skipping'	Detailed in 'reason-for-skipping'	NA	NA	NA	NA	NA	NA	NA	NA	NA	NA	Yes	phyloBoxPlot() has skipped the following dataset-variable triad: dataset: ungulates_all_boxcox , grouping_var: f_subtype , response_var: mD3_up_FI1 | REASON: The grouping_var for this dataset has < 2 levels.
phyloBoxPlot()	NA	Detailed in 'reason-for-skipping'	Detailed in 'reason-for-skipping'	Detailed in 'reason-for-skipping'	Detailed in 'reason-for-skipping'	NA	NA	NA	NA	NA	NA	NA	NA	NA	NA	Yes	phyloBoxPlot() has skipped the following dataset-variable triad: dataset: ungulates_all_boxcox , grouping_var: f_subtype , response_var: mD3_up_FI1 | REASON: The grouping_var for this dataset has < 2 levels.
phyloBoxPlot()	NA	Detailed in 'reason-for-skipping'	Detailed in 'reason-for-skipping'	Detailed in 'reason-for-skipping'	Detailed in 'reason-for-skipping'	NA	NA	NA	NA	NA	NA	NA	NA	NA	NA	Yes	phyloBoxPlot() has skipped the following dataset-variable triad: dataset: ungulates_all_boxcox , grouping_var: f_subtype , response_var: mD3_up_FI1 | REASON: The grouping_var for this dataset has < 2 levels.
phyloBoxPlot()	NA	Detailed in 'reason-for-skipping'	Detailed in 'reason-for-skipping'	Detailed in 'reason-for-skipping'	Detailed in 'reason-for-skipping'	NA	NA	NA	NA	NA	NA	NA	NA	NA	NA	Yes	phyloBoxPlot() has skipped the following dataset-variable triad: dataset: ungulates_all_boxcox , grouping_var: f_subtype , response_var: mD3_up_FI1 | REASON: The grouping_var for this dataset has < 2 levels.
phyloBoxPlot()	NA	Detailed in 'reason-for-skipping'	Detailed in 'reason-for-skipping'	Detailed in 'reason-for-skipping'	Detailed in 'reason-for-skipping'	NA	NA	NA	NA	NA	NA	NA	NA	NA	NA	Yes	phyloBoxPlot() has skipped the following dataset-variable triad: dataset: ungulates_all_boxcox , grouping_var: f_subtype , response_var: mD3_up_FI1 | REASON: The grouping_var for this dataset has < 2 levels.
phyloBoxPlot()	NA	Detailed in 'reason-for-skipping'	Detailed in 'reason-for-skipping'	Detailed in 'reason-for-skipping'	Detailed in 'reason-for-skipping'	NA	NA	NA	NA	NA	NA	NA	NA	NA	NA	Yes	phyloBoxPlot() has skipped the following dataset-variable triad: dataset: ungulates_all_boxcox , grouping_var: f_subtype , response_var: mD3_up_FI1 | REASON: The grouping_var for this dataset has < 2 levels.
phyloBoxPlot()	NA	Detailed in 'reason-for-skipping'	Detailed in 'reason-for-skipping'	Detailed in 'reason-for-skipping'	Detailed in 'reason-for-skipping'	NA	NA	NA	NA	NA	NA	NA	NA	NA	NA	Yes	phyloBoxPlot() has skipped the following dataset-variable triad: dataset: ungulates_all_boxcox , grouping_var: f_subtype , response_var: mD3_up_FI1 | REASON: The grouping_var for this dataset has < 2 levels.
phyloBoxPlot()	NA	Detailed in 'reason-for-skipping'	Detailed in 'reason-for-skipping'	Detailed in 'reason-for-skipping'	Detailed in 'reason-for-skipping'	NA	NA	NA	NA	NA	NA	NA	NA	NA	NA	Yes	phyloBoxPlot() has skipped the following dataset-variable triad: dataset: ungulates_all_boxcox , grouping_var: h_subtype , response_var: mD3_up_FI1 | REASON: One variable describes forelimbs and the other hindlimbs.
phyloBoxPlot()	NA	Detailed in 'reason-for-skipping'	Detailed in 'reason-for-skipping'	Detailed in 'reason-for-skipping'	Detailed in 'reason-for-skipping'	NA	NA	NA	NA	NA	NA	NA	NA	NA	NA	Yes	phyloBoxPlot() has skipped the following dataset-variable triad: dataset: ungulates_all_boxcox , grouping_var: h_subtype , response_var: mD3_up_FI1 | REASON: One variable describes forelimbs and the other hindlimbs.
phyloBoxPlot()	NA	Detailed in 'reason-for-skipping'	Detailed in 'reason-for-skipping'	Detailed in 'reason-for-skipping'	Detailed in 'reason-for-skipping'	NA	NA	NA	NA	NA	NA	NA	NA	NA	NA	Yes	phyloBoxPlot() has skipped the following dataset-variable triad: dataset: ungulates_all_boxcox , grouping_var: h_subtype , response_var: mD3_up_FI1 | REASON: One variable describes forelimbs and the other hindlimbs.
phyloBoxPlot()	NA	Detailed in 'reason-for-skipping'	Detailed in 'reason-for-skipping'	Detailed in 'reason-for-skipping'	Detailed in 'reason-for-skipping'	NA	NA	NA	NA	NA	NA	NA	NA	NA	NA	Yes	phyloBoxPlot() has skipped the following dataset-variable triad: dataset: ungulates_all_boxcox , grouping_var: h_subtype , response_var: mD3_up_FI1 | REASON: One variable describes forelimbs and the other hindlimbs.
phyloBoxPlot()	NA	Detailed in 'reason-for-skipping'	Detailed in 'reason-for-skipping'	Detailed in 'reason-for-skipping'	Detailed in 'reason-for-skipping'	NA	NA	NA	NA	NA	NA	NA	NA	NA	NA	Yes	phyloBoxPlot() has skipped the following dataset-variable triad: dataset: ungulates_all_boxcox , grouping_var: h_subtype , response_var: mD3_up_FI1 | REASON: One variable describes forelimbs and the other hindlimbs.
phyloBoxPlot()	NA	Detailed in 'reason-for-skipping'	Detailed in 'reason-for-skipping'	Detailed in 'reason-for-skipping'	Detailed in 'reason-for-skipping'	NA	NA	NA	NA	NA	NA	NA	NA	NA	NA	Yes	phyloBoxPlot() has skipped the following dataset-variable triad: dataset: ungulates_all_boxcox , grouping_var: h_subtype , response_var: mD3_up_FI1 | REASON: One variable describes forelimbs and the other hindlimbs.
phyloBoxPlot()	NA	Detailed in 'reason-for-skipping'	Detailed in 'reason-for-skipping'	Detailed in 'reason-for-skipping'	Detailed in 'reason-for-skipping'	NA	NA	NA	NA	NA	NA	NA	NA	NA	NA	Yes	phyloBoxPlot() has skipped the following dataset-variable triad: dataset: ungulates_all_boxcox , grouping_var: h_subtype , response_var: mD3_up_FI1 | REASON: One variable describes forelimbs and the other hindlimbs.
phyloBoxPlot()	NA	Detailed in 'reason-for-skipping'	Detailed in 'reason-for-skipping'	Detailed in 'reason-for-skipping'	Detailed in 'reason-for-skipping'	NA	NA	NA	NA	NA	NA	NA	NA	NA	NA	Yes	phyloBoxPlot() has skipped the following dataset-variable triad: dataset: ungulates_all_boxcox , grouping_var: h_subtype , response_var: mD3_up_FI1 | REASON: One variable describes forelimbs and the other hindlimbs.
phyloBoxPlot()	NA	Detailed in 'reason-for-skipping'	Detailed in 'reason-for-skipping'	Detailed in 'reason-for-skipping'	Detailed in 'reason-for-skipping'	NA	NA	NA	NA	NA	NA	NA	NA	NA	NA	Yes	phyloBoxPlot() has skipped the following dataset-variable triad: dataset: ungulates_all_boxcox , grouping_var: Subclade , response_var: mD3_up_FI2 | REASON: The grouping variable has less than 2 levels with data.
phyloBoxPlot()	NA	Detailed in 'reason-for-skipping'	Detailed in 'reason-for-skipping'	Detailed in 'reason-for-skipping'	Detailed in 'reason-for-skipping'	NA	NA	NA	NA	NA	NA	NA	NA	NA	NA	Yes	phyloBoxPlot() has skipped the following dataset-variable triad: dataset: ungulates_all_boxcox , grouping_var: Subclade , response_var: mD3_up_FI2 | REASON: The grouping variable has less than 2 levels with data.
phyloBoxPlot()	NA	Detailed in 'reason-for-skipping'	Detailed in 'reason-for-skipping'	Detailed in 'reason-for-skipping'	Detailed in 'reason-for-skipping'	NA	NA	NA	NA	NA	NA	NA	NA	NA	NA	Yes	phyloBoxPlot() has skipped the following dataset-variable triad: dataset: ungulates_all_boxcox , grouping_var: Subclade , response_var: mD3_up_FI2 | REASON: The grouping variable has less than 2 levels with data.
phyloBoxPlot()	NA	Detailed in 'reason-for-skipping'	Detailed in 'reason-for-skipping'	Detailed in 'reason-for-skipping'	Detailed in 'reason-for-skipping'	NA	NA	NA	NA	NA	NA	NA	NA	NA	NA	Yes	phyloBoxPlot() has skipped the following dataset-variable triad: dataset: ungulates_all_boxcox , grouping_var: Subclade , response_var: mD3_up_FI2 | REASON: The grouping variable has less than 2 levels with data.
phyloBoxPlot()	NA	Detailed in 'reason-for-skipping'	Detailed in 'reason-for-skipping'	Detailed in 'reason-for-skipping'	Detailed in 'reason-for-skipping'	NA	NA	NA	NA	NA	NA	NA	NA	NA	NA	Yes	phyloBoxPlot() has skipped the following dataset-variable triad: dataset: ungulates_all_boxcox , grouping_var: Subclade , response_var: mD3_up_FI2 | REASON: The grouping variable has less than 2 levels with data.
phyloBoxPlot()	NA	Detailed in 'reason-for-skipping'	Detailed in 'reason-for-skipping'	Detailed in 'reason-for-skipping'	Detailed in 'reason-for-skipping'	NA	NA	NA	NA	NA	NA	NA	NA	NA	NA	Yes	phyloBoxPlot() has skipped the following dataset-variable triad: dataset: ungulates_all_boxcox , grouping_var: Subclade , response_var: mD3_up_FI2 | REASON: The grouping variable has less than 2 levels with data.
phyloBoxPlot()	NA	Detailed in 'reason-for-skipping'	Detailed in 'reason-for-skipping'	Detailed in 'reason-for-skipping'	Detailed in 'reason-for-skipping'	NA	NA	NA	NA	NA	NA	NA	NA	NA	NA	Yes	phyloBoxPlot() has skipped the following dataset-variable triad: dataset: ungulates_all_boxcox , grouping_var: Subclade , response_var: mD3_up_FI2 | REASON: The grouping variable has less than 2 levels with data.
phyloBoxPlot()	NA	Detailed in 'reason-for-skipping'	Detailed in 'reason-for-skipping'	Detailed in 'reason-for-skipping'	Detailed in 'reason-for-skipping'	NA	NA	NA	NA	NA	NA	NA	NA	NA	NA	Yes	phyloBoxPlot() has skipped the following dataset-variable triad: dataset: ungulates_all_boxcox , grouping_var: Subclade , response_var: mD3_up_FI2 | REASON: The grouping variable has less than 2 levels with data.
phyloBoxPlot()	NA	Detailed in 'reason-for-skipping'	Detailed in 'reason-for-skipping'	Detailed in 'reason-for-skipping'	Detailed in 'reason-for-skipping'	NA	NA	NA	NA	NA	NA	NA	NA	NA	NA	Yes	phyloBoxPlot() has skipped the following dataset-variable triad: dataset: ungulates_all_boxcox , grouping_var: Ecotype1 , response_var: mD3_up_FI2 | REASON: The grouping_var for this dataset has < 2 levels.
phyloBoxPlot()	NA	Detailed in 'reason-for-skipping'	Detailed in 'reason-for-skipping'	Detailed in 'reason-for-skipping'	Detailed in 'reason-for-skipping'	NA	NA	NA	NA	NA	NA	NA	NA	NA	NA	Yes	phyloBoxPlot() has skipped the following dataset-variable triad: dataset: ungulates_all_boxcox , grouping_var: Ecotype1 , response_var: mD3_up_FI2 | REASON: The grouping_var for this dataset has < 2 levels.
phyloBoxPlot()	NA	Detailed in 'reason-for-skipping'	Detailed in 'reason-for-skipping'	Detailed in 'reason-for-skipping'	Detailed in 'reason-for-skipping'	NA	NA	NA	NA	NA	NA	NA	NA	NA	NA	Yes	phyloBoxPlot() has skipped the following dataset-variable triad: dataset: ungulates_all_boxcox , grouping_var: Ecotype1 , response_var: mD3_up_FI2 | REASON: The grouping_var for this dataset has < 2 levels.
phyloBoxPlot()	NA	Detailed in 'reason-for-skipping'	Detailed in 'reason-for-skipping'	Detailed in 'reason-for-skipping'	Detailed in 'reason-for-skipping'	NA	NA	NA	NA	NA	NA	NA	NA	NA	NA	Yes	phyloBoxPlot() has skipped the following dataset-variable triad: dataset: ungulates_all_boxcox , grouping_var: Ecotype1 , response_var: mD3_up_FI2 | REASON: The grouping_var for this dataset has < 2 levels.
phyloBoxPlot()	NA	Detailed in 'reason-for-skipping'	Detailed in 'reason-for-skipping'	Detailed in 'reason-for-skipping'	Detailed in 'reason-for-skipping'	NA	NA	NA	NA	NA	NA	NA	NA	NA	NA	Yes	phyloBoxPlot() has skipped the following dataset-variable triad: dataset: ungulates_all_boxcox , grouping_var: Ecotype1 , response_var: mD3_up_FI2 | REASON: The grouping_var for this dataset has < 2 levels.
phyloBoxPlot()	NA	Detailed in 'reason-for-skipping'	Detailed in 'reason-for-skipping'	Detailed in 'reason-for-skipping'	Detailed in 'reason-for-skipping'	NA	NA	NA	NA	NA	NA	NA	NA	NA	NA	Yes	phyloBoxPlot() has skipped the following dataset-variable triad: dataset: ungulates_all_boxcox , grouping_var: Ecotype1 , response_var: mD3_up_FI2 | REASON: The grouping_var for this dataset has < 2 levels.
phyloBoxPlot()	NA	Detailed in 'reason-for-skipping'	Detailed in 'reason-for-skipping'	Detailed in 'reason-for-skipping'	Detailed in 'reason-for-skipping'	NA	NA	NA	NA	NA	NA	NA	NA	NA	NA	Yes	phyloBoxPlot() has skipped the following dataset-variable triad: dataset: ungulates_all_boxcox , grouping_var: Ecotype1 , response_var: mD3_up_FI2 | REASON: The grouping_var for this dataset has < 2 levels.
phyloBoxPlot()	NA	Detailed in 'reason-for-skipping'	Detailed in 'reason-for-skipping'	Detailed in 'reason-for-skipping'	Detailed in 'reason-for-skipping'	NA	NA	NA	NA	NA	NA	NA	NA	NA	NA	Yes	phyloBoxPlot() has skipped the following dataset-variable triad: dataset: ungulates_all_boxcox , grouping_var: Ecotype1 , response_var: mD3_up_FI2 | REASON: The grouping_var for this dataset has < 2 levels.
phyloBoxPlot()	NA	Detailed in 'reason-for-skipping'	Detailed in 'reason-for-skipping'	Detailed in 'reason-for-skipping'	Detailed in 'reason-for-skipping'	NA	NA	NA	NA	NA	NA	NA	NA	NA	NA	Yes	phyloBoxPlot() has skipped the following dataset-variable triad: dataset: ungulates_all_boxcox , grouping_var: Ecotype2 , response_var: mD3_up_FI2 | REASON: The grouping_var for this dataset has < 2 levels.
phyloBoxPlot()	NA	Detailed in 'reason-for-skipping'	Detailed in 'reason-for-skipping'	Detailed in 'reason-for-skipping'	Detailed in 'reason-for-skipping'	NA	NA	NA	NA	NA	NA	NA	NA	NA	NA	Yes	phyloBoxPlot() has skipped the following dataset-variable triad: dataset: ungulates_all_boxcox , grouping_var: Ecotype2 , response_var: mD3_up_FI2 | REASON: The grouping_var for this dataset has < 2 levels.
phyloBoxPlot()	NA	Detailed in 'reason-for-skipping'	Detailed in 'reason-for-skipping'	Detailed in 'reason-for-skipping'	Detailed in 'reason-for-skipping'	NA	NA	NA	NA	NA	NA	NA	NA	NA	NA	Yes	phyloBoxPlot() has skipped the following dataset-variable triad: dataset: ungulates_all_boxcox , grouping_var: Ecotype2 , response_var: mD3_up_FI2 | REASON: The grouping_var for this dataset has < 2 levels.
phyloBoxPlot()	NA	Detailed in 'reason-for-skipping'	Detailed in 'reason-for-skipping'	Detailed in 'reason-for-skipping'	Detailed in 'reason-for-skipping'	NA	NA	NA	NA	NA	NA	NA	NA	NA	NA	Yes	phyloBoxPlot() has skipped the following dataset-variable triad: dataset: ungulates_all_boxcox , grouping_var: Ecotype2 , response_var: mD3_up_FI2 | REASON: The grouping_var for this dataset has < 2 levels.
phyloBoxPlot()	NA	Detailed in 'reason-for-skipping'	Detailed in 'reason-for-skipping'	Detailed in 'reason-for-skipping'	Detailed in 'reason-for-skipping'	NA	NA	NA	NA	NA	NA	NA	NA	NA	NA	Yes	phyloBoxPlot() has skipped the following dataset-variable triad: dataset: ungulates_all_boxcox , grouping_var: Ecotype2 , response_var: mD3_up_FI2 | REASON: The grouping_var for this dataset has < 2 levels.
phyloBoxPlot()	NA	Detailed in 'reason-for-skipping'	Detailed in 'reason-for-skipping'	Detailed in 'reason-for-skipping'	Detailed in 'reason-for-skipping'	NA	NA	NA	NA	NA	NA	NA	NA	NA	NA	Yes	phyloBoxPlot() has skipped the following dataset-variable triad: dataset: ungulates_all_boxcox , grouping_var: Ecotype2 , response_var: mD3_up_FI2 | REASON: The grouping_var for this dataset has < 2 levels.
phyloBoxPlot()	NA	Detailed in 'reason-for-skipping'	Detailed in 'reason-for-skipping'	Detailed in 'reason-for-skipping'	Detailed in 'reason-for-skipping'	NA	NA	NA	NA	NA	NA	NA	NA	NA	NA	Yes	phyloBoxPlot() has skipped the following dataset-variable triad: dataset: ungulates_all_boxcox , grouping_var: Ecotype2 , response_var: mD3_up_FI2 | REASON: The grouping_var for this dataset has < 2 levels.
phyloBoxPlot()	NA	Detailed in 'reason-for-skipping'	Detailed in 'reason-for-skipping'	Detailed in 'reason-for-skipping'	Detailed in 'reason-for-skipping'	NA	NA	NA	NA	NA	NA	NA	NA	NA	NA	Yes	phyloBoxPlot() has skipped the following dataset-variable triad: dataset: ungulates_all_boxcox , grouping_var: Ecotype2 , response_var: mD3_up_FI2 | REASON: The grouping_var for this dataset has < 2 levels.
phyloBoxPlot()	NA	Detailed in 'reason-for-skipping'	Detailed in 'reason-for-skipping'	Detailed in 'reason-for-skipping'	Detailed in 'reason-for-skipping'	NA	NA	NA	NA	NA	NA	NA	NA	NA	NA	Yes	phyloBoxPlot() has skipped the following dataset-variable triad: dataset: ungulates_all_boxcox , grouping_var: Ecotype3 , response_var: mD3_up_FI2 | REASON: The grouping_var for this dataset has < 2 levels.
phyloBoxPlot()	NA	Detailed in 'reason-for-skipping'	Detailed in 'reason-for-skipping'	Detailed in 'reason-for-skipping'	Detailed in 'reason-for-skipping'	NA	NA	NA	NA	NA	NA	NA	NA	NA	NA	Yes	phyloBoxPlot() has skipped the following dataset-variable triad: dataset: ungulates_all_boxcox , grouping_var: Ecotype3 , response_var: mD3_up_FI2 | REASON: The grouping_var for this dataset has < 2 levels.
phyloBoxPlot()	NA	Detailed in 'reason-for-skipping'	Detailed in 'reason-for-skipping'	Detailed in 'reason-for-skipping'	Detailed in 'reason-for-skipping'	NA	NA	NA	NA	NA	NA	NA	NA	NA	NA	Yes	phyloBoxPlot() has skipped the following dataset-variable triad: dataset: ungulates_all_boxcox , grouping_var: Ecotype3 , response_var: mD3_up_FI2 | REASON: The grouping_var for this dataset has < 2 levels.
phyloBoxPlot()	NA	Detailed in 'reason-for-skipping'	Detailed in 'reason-for-skipping'	Detailed in 'reason-for-skipping'	Detailed in 'reason-for-skipping'	NA	NA	NA	NA	NA	NA	NA	NA	NA	NA	Yes	phyloBoxPlot() has skipped the following dataset-variable triad: dataset: ungulates_all_boxcox , grouping_var: Ecotype3 , response_var: mD3_up_FI2 | REASON: The grouping_var for this dataset has < 2 levels.
phyloBoxPlot()	NA	Detailed in 'reason-for-skipping'	Detailed in 'reason-for-skipping'	Detailed in 'reason-for-skipping'	Detailed in 'reason-for-skipping'	NA	NA	NA	NA	NA	NA	NA	NA	NA	NA	Yes	phyloBoxPlot() has skipped the following dataset-variable triad: dataset: ungulates_all_boxcox , grouping_var: Ecotype3 , response_var: mD3_up_FI2 | REASON: The grouping_var for this dataset has < 2 levels.
phyloBoxPlot()	NA	Detailed in 'reason-for-skipping'	Detailed in 'reason-for-skipping'	Detailed in 'reason-for-skipping'	Detailed in 'reason-for-skipping'	NA	NA	NA	NA	NA	NA	NA	NA	NA	NA	Yes	phyloBoxPlot() has skipped the following dataset-variable triad: dataset: ungulates_all_boxcox , grouping_var: Ecotype3 , response_var: mD3_up_FI2 | REASON: The grouping_var for this dataset has < 2 levels.
phyloBoxPlot()	NA	Detailed in 'reason-for-skipping'	Detailed in 'reason-for-skipping'	Detailed in 'reason-for-skipping'	Detailed in 'reason-for-skipping'	NA	NA	NA	NA	NA	NA	NA	NA	NA	NA	Yes	phyloBoxPlot() has skipped the following dataset-variable triad: dataset: ungulates_all_boxcox , grouping_var: Ecotype3 , response_var: mD3_up_FI2 | REASON: The grouping_var for this dataset has < 2 levels.
phyloBoxPlot()	NA	Detailed in 'reason-for-skipping'	Detailed in 'reason-for-skipping'	Detailed in 'reason-for-skipping'	Detailed in 'reason-for-skipping'	NA	NA	NA	NA	NA	NA	NA	NA	NA	NA	Yes	phyloBoxPlot() has skipped the following dataset-variable triad: dataset: ungulates_all_boxcox , grouping_var: Ecotype3 , response_var: mD3_up_FI2 | REASON: The grouping_var for this dataset has < 2 levels.
phyloBoxPlot()	NA	Detailed in 'reason-for-skipping'	Detailed in 'reason-for-skipping'	Detailed in 'reason-for-skipping'	Detailed in 'reason-for-skipping'	NA	NA	NA	NA	NA	NA	NA	NA	NA	NA	Yes	phyloBoxPlot() has skipped the following dataset-variable triad: dataset: ungulates_all_boxcox , grouping_var: fore_type , response_var: mD3_up_FI2 | REASON: The grouping variable has less than 2 levels with data.
phyloBoxPlot()	NA	Detailed in 'reason-for-skipping'	Detailed in 'reason-for-skipping'	Detailed in 'reason-for-skipping'	Detailed in 'reason-for-skipping'	NA	NA	NA	NA	NA	NA	NA	NA	NA	NA	Yes	phyloBoxPlot() has skipped the following dataset-variable triad: dataset: ungulates_all_boxcox , grouping_var: fore_type , response_var: mD3_up_FI2 | REASON: The grouping variable has less than 2 levels with data.
phyloBoxPlot()	NA	Detailed in 'reason-for-skipping'	Detailed in 'reason-for-skipping'	Detailed in 'reason-for-skipping'	Detailed in 'reason-for-skipping'	NA	NA	NA	NA	NA	NA	NA	NA	NA	NA	Yes	phyloBoxPlot() has skipped the following dataset-variable triad: dataset: ungulates_all_boxcox , grouping_var: fore_type , response_var: mD3_up_FI2 | REASON: The grouping variable has less than 2 levels with data.
phyloBoxPlot()	NA	Detailed in 'reason-for-skipping'	Detailed in 'reason-for-skipping'	Detailed in 'reason-for-skipping'	Detailed in 'reason-for-skipping'	NA	NA	NA	NA	NA	NA	NA	NA	NA	NA	Yes	phyloBoxPlot() has skipped the following dataset-variable triad: dataset: ungulates_all_boxcox , grouping_var: fore_type , response_var: mD3_up_FI2 | REASON: The grouping variable has less than 2 levels with data.
phyloBoxPlot()	NA	Detailed in 'reason-for-skipping'	Detailed in 'reason-for-skipping'	Detailed in 'reason-for-skipping'	Detailed in 'reason-for-skipping'	NA	NA	NA	NA	NA	NA	NA	NA	NA	NA	Yes	phyloBoxPlot() has skipped the following dataset-variable triad: dataset: ungulates_all_boxcox , grouping_var: fore_type , response_var: mD3_up_FI2 | REASON: The grouping variable has less than 2 levels with data.
phyloBoxPlot()	NA	Detailed in 'reason-for-skipping'	Detailed in 'reason-for-skipping'	Detailed in 'reason-for-skipping'	Detailed in 'reason-for-skipping'	NA	NA	NA	NA	NA	NA	NA	NA	NA	NA	Yes	phyloBoxPlot() has skipped the following dataset-variable triad: dataset: ungulates_all_boxcox , grouping_var: fore_type , response_var: mD3_up_FI2 | REASON: The grouping variable has less than 2 levels with data.
phyloBoxPlot()	NA	Detailed in 'reason-for-skipping'	Detailed in 'reason-for-skipping'	Detailed in 'reason-for-skipping'	Detailed in 'reason-for-skipping'	NA	NA	NA	NA	NA	NA	NA	NA	NA	NA	Yes	phyloBoxPlot() has skipped the following dataset-variable triad: dataset: ungulates_all_boxcox , grouping_var: fore_type , response_var: mD3_up_FI2 | REASON: The grouping variable has less than 2 levels with data.
phyloBoxPlot()	NA	Detailed in 'reason-for-skipping'	Detailed in 'reason-for-skipping'	Detailed in 'reason-for-skipping'	Detailed in 'reason-for-skipping'	NA	NA	NA	NA	NA	NA	NA	NA	NA	NA	Yes	phyloBoxPlot() has skipped the following dataset-variable triad: dataset: ungulates_all_boxcox , grouping_var: fore_type , response_var: mD3_up_FI2 | REASON: The grouping variable has less than 2 levels with data.
phyloBoxPlot()	NA	Detailed in 'reason-for-skipping'	Detailed in 'reason-for-skipping'	Detailed in 'reason-for-skipping'	Detailed in 'reason-for-skipping'	NA	NA	NA	NA	NA	NA	NA	NA	NA	NA	Yes	phyloBoxPlot() has skipped the following dataset-variable triad: dataset: ungulates_all_boxcox , grouping_var: hind_type , response_var: mD3_up_FI2 | REASON: One variable describes forelimbs and the other hindlimbs.
phyloBoxPlot()	NA	Detailed in 'reason-for-skipping'	Detailed in 'reason-for-skipping'	Detailed in 'reason-for-skipping'	Detailed in 'reason-for-skipping'	NA	NA	NA	NA	NA	NA	NA	NA	NA	NA	Yes	phyloBoxPlot() has skipped the following dataset-variable triad: dataset: ungulates_all_boxcox , grouping_var: hind_type , response_var: mD3_up_FI2 | REASON: One variable describes forelimbs and the other hindlimbs.
phyloBoxPlot()	NA	Detailed in 'reason-for-skipping'	Detailed in 'reason-for-skipping'	Detailed in 'reason-for-skipping'	Detailed in 'reason-for-skipping'	NA	NA	NA	NA	NA	NA	NA	NA	NA	NA	Yes	phyloBoxPlot() has skipped the following dataset-variable triad: dataset: ungulates_all_boxcox , grouping_var: hind_type , response_var: mD3_up_FI2 | REASON: One variable describes forelimbs and the other hindlimbs.
phyloBoxPlot()	NA	Detailed in 'reason-for-skipping'	Detailed in 'reason-for-skipping'	Detailed in 'reason-for-skipping'	Detailed in 'reason-for-skipping'	NA	NA	NA	NA	NA	NA	NA	NA	NA	NA	Yes	phyloBoxPlot() has skipped the following dataset-variable triad: dataset: ungulates_all_boxcox , grouping_var: hind_type , response_var: mD3_up_FI2 | REASON: One variable describes forelimbs and the other hindlimbs.
phyloBoxPlot()	NA	Detailed in 'reason-for-skipping'	Detailed in 'reason-for-skipping'	Detailed in 'reason-for-skipping'	Detailed in 'reason-for-skipping'	NA	NA	NA	NA	NA	NA	NA	NA	NA	NA	Yes	phyloBoxPlot() has skipped the following dataset-variable triad: dataset: ungulates_all_boxcox , grouping_var: hind_type , response_var: mD3_up_FI2 | REASON: One variable describes forelimbs and the other hindlimbs.
phyloBoxPlot()	NA	Detailed in 'reason-for-skipping'	Detailed in 'reason-for-skipping'	Detailed in 'reason-for-skipping'	Detailed in 'reason-for-skipping'	NA	NA	NA	NA	NA	NA	NA	NA	NA	NA	Yes	phyloBoxPlot() has skipped the following dataset-variable triad: dataset: ungulates_all_boxcox , grouping_var: hind_type , response_var: mD3_up_FI2 | REASON: One variable describes forelimbs and the other hindlimbs.
phyloBoxPlot()	NA	Detailed in 'reason-for-skipping'	Detailed in 'reason-for-skipping'	Detailed in 'reason-for-skipping'	Detailed in 'reason-for-skipping'	NA	NA	NA	NA	NA	NA	NA	NA	NA	NA	Yes	phyloBoxPlot() has skipped the following dataset-variable triad: dataset: ungulates_all_boxcox , grouping_var: hind_type , response_var: mD3_up_FI2 | REASON: One variable describes forelimbs and the other hindlimbs.
phyloBoxPlot()	NA	Detailed in 'reason-for-skipping'	Detailed in 'reason-for-skipping'	Detailed in 'reason-for-skipping'	Detailed in 'reason-for-skipping'	NA	NA	NA	NA	NA	NA	NA	NA	NA	NA	Yes	phyloBoxPlot() has skipped the following dataset-variable triad: dataset: ungulates_all_boxcox , grouping_var: hind_type , response_var: mD3_up_FI2 | REASON: One variable describes forelimbs and the other hindlimbs.
phyloBoxPlot()	NA	Detailed in 'reason-for-skipping'	Detailed in 'reason-for-skipping'	Detailed in 'reason-for-skipping'	Detailed in 'reason-for-skipping'	NA	NA	NA	NA	NA	NA	NA	NA	NA	NA	Yes	phyloBoxPlot() has skipped the following dataset-variable triad: dataset: ungulates_all_boxcox , grouping_var: f_subtype , response_var: mD3_up_FI2 | REASON: The grouping_var for this dataset has < 2 levels.
phyloBoxPlot()	NA	Detailed in 'reason-for-skipping'	Detailed in 'reason-for-skipping'	Detailed in 'reason-for-skipping'	Detailed in 'reason-for-skipping'	NA	NA	NA	NA	NA	NA	NA	NA	NA	NA	Yes	phyloBoxPlot() has skipped the following dataset-variable triad: dataset: ungulates_all_boxcox , grouping_var: f_subtype , response_var: mD3_up_FI2 | REASON: The grouping_var for this dataset has < 2 levels.
phyloBoxPlot()	NA	Detailed in 'reason-for-skipping'	Detailed in 'reason-for-skipping'	Detailed in 'reason-for-skipping'	Detailed in 'reason-for-skipping'	NA	NA	NA	NA	NA	NA	NA	NA	NA	NA	Yes	phyloBoxPlot() has skipped the following dataset-variable triad: dataset: ungulates_all_boxcox , grouping_var: f_subtype , response_var: mD3_up_FI2 | REASON: The grouping_var for this dataset has < 2 levels.
phyloBoxPlot()	NA	Detailed in 'reason-for-skipping'	Detailed in 'reason-for-skipping'	Detailed in 'reason-for-skipping'	Detailed in 'reason-for-skipping'	NA	NA	NA	NA	NA	NA	NA	NA	NA	NA	Yes	phyloBoxPlot() has skipped the following dataset-variable triad: dataset: ungulates_all_boxcox , grouping_var: f_subtype , response_var: mD3_up_FI2 | REASON: The grouping_var for this dataset has < 2 levels.
phyloBoxPlot()	NA	Detailed in 'reason-for-skipping'	Detailed in 'reason-for-skipping'	Detailed in 'reason-for-skipping'	Detailed in 'reason-for-skipping'	NA	NA	NA	NA	NA	NA	NA	NA	NA	NA	Yes	phyloBoxPlot() has skipped the following dataset-variable triad: dataset: ungulates_all_boxcox , grouping_var: f_subtype , response_var: mD3_up_FI2 | REASON: The grouping_var for this dataset has < 2 levels.
phyloBoxPlot()	NA	Detailed in 'reason-for-skipping'	Detailed in 'reason-for-skipping'	Detailed in 'reason-for-skipping'	Detailed in 'reason-for-skipping'	NA	NA	NA	NA	NA	NA	NA	NA	NA	NA	Yes	phyloBoxPlot() has skipped the following dataset-variable triad: dataset: ungulates_all_boxcox , grouping_var: f_subtype , response_var: mD3_up_FI2 | REASON: The grouping_var for this dataset has < 2 levels.
phyloBoxPlot()	NA	Detailed in 'reason-for-skipping'	Detailed in 'reason-for-skipping'	Detailed in 'reason-for-skipping'	Detailed in 'reason-for-skipping'	NA	NA	NA	NA	NA	NA	NA	NA	NA	NA	Yes	phyloBoxPlot() has skipped the following dataset-variable triad: dataset: ungulates_all_boxcox , grouping_var: f_subtype , response_var: mD3_up_FI2 | REASON: The grouping_var for this dataset has < 2 levels.
phyloBoxPlot()	NA	Detailed in 'reason-for-skipping'	Detailed in 'reason-for-skipping'	Detailed in 'reason-for-skipping'	Detailed in 'reason-for-skipping'	NA	NA	NA	NA	NA	NA	NA	NA	NA	NA	Yes	phyloBoxPlot() has skipped the following dataset-variable triad: dataset: ungulates_all_boxcox , grouping_var: f_subtype , response_var: mD3_up_FI2 | REASON: The grouping_var for this dataset has < 2 levels.
phyloBoxPlot()	NA	Detailed in 'reason-for-skipping'	Detailed in 'reason-for-skipping'	Detailed in 'reason-for-skipping'	Detailed in 'reason-for-skipping'	NA	NA	NA	NA	NA	NA	NA	NA	NA	NA	Yes	phyloBoxPlot() has skipped the following dataset-variable triad: dataset: ungulates_all_boxcox , grouping_var: h_subtype , response_var: mD3_up_FI2 | REASON: One variable describes forelimbs and the other hindlimbs.
phyloBoxPlot()	NA	Detailed in 'reason-for-skipping'	Detailed in 'reason-for-skipping'	Detailed in 'reason-for-skipping'	Detailed in 'reason-for-skipping'	NA	NA	NA	NA	NA	NA	NA	NA	NA	NA	Yes	phyloBoxPlot() has skipped the following dataset-variable triad: dataset: ungulates_all_boxcox , grouping_var: h_subtype , response_var: mD3_up_FI2 | REASON: One variable describes forelimbs and the other hindlimbs.
phyloBoxPlot()	NA	Detailed in 'reason-for-skipping'	Detailed in 'reason-for-skipping'	Detailed in 'reason-for-skipping'	Detailed in 'reason-for-skipping'	NA	NA	NA	NA	NA	NA	NA	NA	NA	NA	Yes	phyloBoxPlot() has skipped the following dataset-variable triad: dataset: ungulates_all_boxcox , grouping_var: h_subtype , response_var: mD3_up_FI2 | REASON: One variable describes forelimbs and the other hindlimbs.
phyloBoxPlot()	NA	Detailed in 'reason-for-skipping'	Detailed in 'reason-for-skipping'	Detailed in 'reason-for-skipping'	Detailed in 'reason-for-skipping'	NA	NA	NA	NA	NA	NA	NA	NA	NA	NA	Yes	phyloBoxPlot() has skipped the following dataset-variable triad: dataset: ungulates_all_boxcox , grouping_var: h_subtype , response_var: mD3_up_FI2 | REASON: One variable describes forelimbs and the other hindlimbs.
phyloBoxPlot()	NA	Detailed in 'reason-for-skipping'	Detailed in 'reason-for-skipping'	Detailed in 'reason-for-skipping'	Detailed in 'reason-for-skipping'	NA	NA	NA	NA	NA	NA	NA	NA	NA	NA	Yes	phyloBoxPlot() has skipped the following dataset-variable triad: dataset: ungulates_all_boxcox , grouping_var: h_subtype , response_var: mD3_up_FI2 | REASON: One variable describes forelimbs and the other hindlimbs.
phyloBoxPlot()	NA	Detailed in 'reason-for-skipping'	Detailed in 'reason-for-skipping'	Detailed in 'reason-for-skipping'	Detailed in 'reason-for-skipping'	NA	NA	NA	NA	NA	NA	NA	NA	NA	NA	Yes	phyloBoxPlot() has skipped the following dataset-variable triad: dataset: ungulates_all_boxcox , grouping_var: h_subtype , response_var: mD3_up_FI2 | REASON: One variable describes forelimbs and the other hindlimbs.
phyloBoxPlot()	NA	Detailed in 'reason-for-skipping'	Detailed in 'reason-for-skipping'	Detailed in 'reason-for-skipping'	Detailed in 'reason-for-skipping'	NA	NA	NA	NA	NA	NA	NA	NA	NA	NA	Yes	phyloBoxPlot() has skipped the following dataset-variable triad: dataset: ungulates_all_boxcox , grouping_var: h_subtype , response_var: mD3_up_FI2 | REASON: One variable describes forelimbs and the other hindlimbs.
phyloBoxPlot()	NA	Detailed in 'reason-for-skipping'	Detailed in 'reason-for-skipping'	Detailed in 'reason-for-skipping'	Detailed in 'reason-for-skipping'	NA	NA	NA	NA	NA	NA	NA	NA	NA	NA	Yes	phyloBoxPlot() has skipped the following dataset-variable triad: dataset: ungulates_all_boxcox , grouping_var: h_subtype , response_var: mD3_up_FI2 | REASON: One variable describes forelimbs and the other hindlimbs.
phyloBoxPlot()	NA	Detailed in 'reason-for-skipping'	Detailed in 'reason-for-skipping'	Detailed in 'reason-for-skipping'	Detailed in 'reason-for-skipping'	NA	NA	NA	NA	NA	NA	NA	NA	NA	NA	Yes	phyloBoxPlot() has skipped the following dataset-variable triad: dataset: ungulates_all_boxcox , grouping_var: Subclade , response_var: mD3_up_FI3 | REASON: The grouping variable has less than 2 levels with data.
phyloBoxPlot()	NA	Detailed in 'reason-for-skipping'	Detailed in 'reason-for-skipping'	Detailed in 'reason-for-skipping'	Detailed in 'reason-for-skipping'	NA	NA	NA	NA	NA	NA	NA	NA	NA	NA	Yes	phyloBoxPlot() has skipped the following dataset-variable triad: dataset: ungulates_all_boxcox , grouping_var: Subclade , response_var: mD3_up_FI3 | REASON: The grouping variable has less than 2 levels with data.
phyloBoxPlot()	NA	Detailed in 'reason-for-skipping'	Detailed in 'reason-for-skipping'	Detailed in 'reason-for-skipping'	Detailed in 'reason-for-skipping'	NA	NA	NA	NA	NA	NA	NA	NA	NA	NA	Yes	phyloBoxPlot() has skipped the following dataset-variable triad: dataset: ungulates_all_boxcox , grouping_var: Subclade , response_var: mD3_up_FI3 | REASON: The grouping variable has less than 2 levels with data.
phyloBoxPlot()	NA	Detailed in 'reason-for-skipping'	Detailed in 'reason-for-skipping'	Detailed in 'reason-for-skipping'	Detailed in 'reason-for-skipping'	NA	NA	NA	NA	NA	NA	NA	NA	NA	NA	Yes	phyloBoxPlot() has skipped the following dataset-variable triad: dataset: ungulates_all_boxcox , grouping_var: Subclade , response_var: mD3_up_FI3 | REASON: The grouping variable has less than 2 levels with data.
phyloBoxPlot()	NA	Detailed in 'reason-for-skipping'	Detailed in 'reason-for-skipping'	Detailed in 'reason-for-skipping'	Detailed in 'reason-for-skipping'	NA	NA	NA	NA	NA	NA	NA	NA	NA	NA	Yes	phyloBoxPlot() has skipped the following dataset-variable triad: dataset: ungulates_all_boxcox , grouping_var: Subclade , response_var: mD3_up_FI3 | REASON: The grouping variable has less than 2 levels with data.
phyloBoxPlot()	NA	Detailed in 'reason-for-skipping'	Detailed in 'reason-for-skipping'	Detailed in 'reason-for-skipping'	Detailed in 'reason-for-skipping'	NA	NA	NA	NA	NA	NA	NA	NA	NA	NA	Yes	phyloBoxPlot() has skipped the following dataset-variable triad: dataset: ungulates_all_boxcox , grouping_var: Subclade , response_var: mD3_up_FI3 | REASON: The grouping variable has less than 2 levels with data.
phyloBoxPlot()	NA	Detailed in 'reason-for-skipping'	Detailed in 'reason-for-skipping'	Detailed in 'reason-for-skipping'	Detailed in 'reason-for-skipping'	NA	NA	NA	NA	NA	NA	NA	NA	NA	NA	Yes	phyloBoxPlot() has skipped the following dataset-variable triad: dataset: ungulates_all_boxcox , grouping_var: Subclade , response_var: mD3_up_FI3 | REASON: The grouping variable has less than 2 levels with data.
phyloBoxPlot()	NA	Detailed in 'reason-for-skipping'	Detailed in 'reason-for-skipping'	Detailed in 'reason-for-skipping'	Detailed in 'reason-for-skipping'	NA	NA	NA	NA	NA	NA	NA	NA	NA	NA	Yes	phyloBoxPlot() has skipped the following dataset-variable triad: dataset: ungulates_all_boxcox , grouping_var: Subclade , response_var: mD3_up_FI3 | REASON: The grouping variable has less than 2 levels with data.
phyloBoxPlot()	NA	Detailed in 'reason-for-skipping'	Detailed in 'reason-for-skipping'	Detailed in 'reason-for-skipping'	Detailed in 'reason-for-skipping'	NA	NA	NA	NA	NA	NA	NA	NA	NA	NA	Yes	phyloBoxPlot() has skipped the following dataset-variable triad: dataset: ungulates_all_boxcox , grouping_var: Ecotype1 , response_var: mD3_up_FI3 | REASON: The grouping_var for this dataset has < 2 levels.
phyloBoxPlot()	NA	Detailed in 'reason-for-skipping'	Detailed in 'reason-for-skipping'	Detailed in 'reason-for-skipping'	Detailed in 'reason-for-skipping'	NA	NA	NA	NA	NA	NA	NA	NA	NA	NA	Yes	phyloBoxPlot() has skipped the following dataset-variable triad: dataset: ungulates_all_boxcox , grouping_var: Ecotype1 , response_var: mD3_up_FI3 | REASON: The grouping_var for this dataset has < 2 levels.
phyloBoxPlot()	NA	Detailed in 'reason-for-skipping'	Detailed in 'reason-for-skipping'	Detailed in 'reason-for-skipping'	Detailed in 'reason-for-skipping'	NA	NA	NA	NA	NA	NA	NA	NA	NA	NA	Yes	phyloBoxPlot() has skipped the following dataset-variable triad: dataset: ungulates_all_boxcox , grouping_var: Ecotype1 , response_var: mD3_up_FI3 | REASON: The grouping_var for this dataset has < 2 levels.
phyloBoxPlot()	NA	Detailed in 'reason-for-skipping'	Detailed in 'reason-for-skipping'	Detailed in 'reason-for-skipping'	Detailed in 'reason-for-skipping'	NA	NA	NA	NA	NA	NA	NA	NA	NA	NA	Yes	phyloBoxPlot() has skipped the following dataset-variable triad: dataset: ungulates_all_boxcox , grouping_var: Ecotype1 , response_var: mD3_up_FI3 | REASON: The grouping_var for this dataset has < 2 levels.
phyloBoxPlot()	NA	Detailed in 'reason-for-skipping'	Detailed in 'reason-for-skipping'	Detailed in 'reason-for-skipping'	Detailed in 'reason-for-skipping'	NA	NA	NA	NA	NA	NA	NA	NA	NA	NA	Yes	phyloBoxPlot() has skipped the following dataset-variable triad: dataset: ungulates_all_boxcox , grouping_var: Ecotype1 , response_var: mD3_up_FI3 | REASON: The grouping_var for this dataset has < 2 levels.
phyloBoxPlot()	NA	Detailed in 'reason-for-skipping'	Detailed in 'reason-for-skipping'	Detailed in 'reason-for-skipping'	Detailed in 'reason-for-skipping'	NA	NA	NA	NA	NA	NA	NA	NA	NA	NA	Yes	phyloBoxPlot() has skipped the following dataset-variable triad: dataset: ungulates_all_boxcox , grouping_var: Ecotype1 , response_var: mD3_up_FI3 | REASON: The grouping_var for this dataset has < 2 levels.
phyloBoxPlot()	NA	Detailed in 'reason-for-skipping'	Detailed in 'reason-for-skipping'	Detailed in 'reason-for-skipping'	Detailed in 'reason-for-skipping'	NA	NA	NA	NA	NA	NA	NA	NA	NA	NA	Yes	phyloBoxPlot() has skipped the following dataset-variable triad: dataset: ungulates_all_boxcox , grouping_var: Ecotype1 , response_var: mD3_up_FI3 | REASON: The grouping_var for this dataset has < 2 levels.
phyloBoxPlot()	NA	Detailed in 'reason-for-skipping'	Detailed in 'reason-for-skipping'	Detailed in 'reason-for-skipping'	Detailed in 'reason-for-skipping'	NA	NA	NA	NA	NA	NA	NA	NA	NA	NA	Yes	phyloBoxPlot() has skipped the following dataset-variable triad: dataset: ungulates_all_boxcox , grouping_var: Ecotype1 , response_var: mD3_up_FI3 | REASON: The grouping_var for this dataset has < 2 levels.
phyloBoxPlot()	NA	Detailed in 'reason-for-skipping'	Detailed in 'reason-for-skipping'	Detailed in 'reason-for-skipping'	Detailed in 'reason-for-skipping'	NA	NA	NA	NA	NA	NA	NA	NA	NA	NA	Yes	phyloBoxPlot() has skipped the following dataset-variable triad: dataset: ungulates_all_boxcox , grouping_var: Ecotype2 , response_var: mD3_up_FI3 | REASON: The grouping_var for this dataset has < 2 levels.
phyloBoxPlot()	NA	Detailed in 'reason-for-skipping'	Detailed in 'reason-for-skipping'	Detailed in 'reason-for-skipping'	Detailed in 'reason-for-skipping'	NA	NA	NA	NA	NA	NA	NA	NA	NA	NA	Yes	phyloBoxPlot() has skipped the following dataset-variable triad: dataset: ungulates_all_boxcox , grouping_var: Ecotype2 , response_var: mD3_up_FI3 | REASON: The grouping_var for this dataset has < 2 levels.
phyloBoxPlot()	NA	Detailed in 'reason-for-skipping'	Detailed in 'reason-for-skipping'	Detailed in 'reason-for-skipping'	Detailed in 'reason-for-skipping'	NA	NA	NA	NA	NA	NA	NA	NA	NA	NA	Yes	phyloBoxPlot() has skipped the following dataset-variable triad: dataset: ungulates_all_boxcox , grouping_var: Ecotype2 , response_var: mD3_up_FI3 | REASON: The grouping_var for this dataset has < 2 levels.
phyloBoxPlot()	NA	Detailed in 'reason-for-skipping'	Detailed in 'reason-for-skipping'	Detailed in 'reason-for-skipping'	Detailed in 'reason-for-skipping'	NA	NA	NA	NA	NA	NA	NA	NA	NA	NA	Yes	phyloBoxPlot() has skipped the following dataset-variable triad: dataset: ungulates_all_boxcox , grouping_var: Ecotype2 , response_var: mD3_up_FI3 | REASON: The grouping_var for this dataset has < 2 levels.
phyloBoxPlot()	NA	Detailed in 'reason-for-skipping'	Detailed in 'reason-for-skipping'	Detailed in 'reason-for-skipping'	Detailed in 'reason-for-skipping'	NA	NA	NA	NA	NA	NA	NA	NA	NA	NA	Yes	phyloBoxPlot() has skipped the following dataset-variable triad: dataset: ungulates_all_boxcox , grouping_var: Ecotype2 , response_var: mD3_up_FI3 | REASON: The grouping_var for this dataset has < 2 levels.
phyloBoxPlot()	NA	Detailed in 'reason-for-skipping'	Detailed in 'reason-for-skipping'	Detailed in 'reason-for-skipping'	Detailed in 'reason-for-skipping'	NA	NA	NA	NA	NA	NA	NA	NA	NA	NA	Yes	phyloBoxPlot() has skipped the following dataset-variable triad: dataset: ungulates_all_boxcox , grouping_var: Ecotype2 , response_var: mD3_up_FI3 | REASON: The grouping_var for this dataset has < 2 levels.
phyloBoxPlot()	NA	Detailed in 'reason-for-skipping'	Detailed in 'reason-for-skipping'	Detailed in 'reason-for-skipping'	Detailed in 'reason-for-skipping'	NA	NA	NA	NA	NA	NA	NA	NA	NA	NA	Yes	phyloBoxPlot() has skipped the following dataset-variable triad: dataset: ungulates_all_boxcox , grouping_var: Ecotype2 , response_var: mD3_up_FI3 | REASON: The grouping_var for this dataset has < 2 levels.
phyloBoxPlot()	NA	Detailed in 'reason-for-skipping'	Detailed in 'reason-for-skipping'	Detailed in 'reason-for-skipping'	Detailed in 'reason-for-skipping'	NA	NA	NA	NA	NA	NA	NA	NA	NA	NA	Yes	phyloBoxPlot() has skipped the following dataset-variable triad: dataset: ungulates_all_boxcox , grouping_var: Ecotype2 , response_var: mD3_up_FI3 | REASON: The grouping_var for this dataset has < 2 levels.
phyloBoxPlot()	NA	Detailed in 'reason-for-skipping'	Detailed in 'reason-for-skipping'	Detailed in 'reason-for-skipping'	Detailed in 'reason-for-skipping'	NA	NA	NA	NA	NA	NA	NA	NA	NA	NA	Yes	phyloBoxPlot() has skipped the following dataset-variable triad: dataset: ungulates_all_boxcox , grouping_var: Ecotype3 , response_var: mD3_up_FI3 | REASON: The grouping_var for this dataset has < 2 levels.
phyloBoxPlot()	NA	Detailed in 'reason-for-skipping'	Detailed in 'reason-for-skipping'	Detailed in 'reason-for-skipping'	Detailed in 'reason-for-skipping'	NA	NA	NA	NA	NA	NA	NA	NA	NA	NA	Yes	phyloBoxPlot() has skipped the following dataset-variable triad: dataset: ungulates_all_boxcox , grouping_var: Ecotype3 , response_var: mD3_up_FI3 | REASON: The grouping_var for this dataset has < 2 levels.
phyloBoxPlot()	NA	Detailed in 'reason-for-skipping'	Detailed in 'reason-for-skipping'	Detailed in 'reason-for-skipping'	Detailed in 'reason-for-skipping'	NA	NA	NA	NA	NA	NA	NA	NA	NA	NA	Yes	phyloBoxPlot() has skipped the following dataset-variable triad: dataset: ungulates_all_boxcox , grouping_var: Ecotype3 , response_var: mD3_up_FI3 | REASON: The grouping_var for this dataset has < 2 levels.
phyloBoxPlot()	NA	Detailed in 'reason-for-skipping'	Detailed in 'reason-for-skipping'	Detailed in 'reason-for-skipping'	Detailed in 'reason-for-skipping'	NA	NA	NA	NA	NA	NA	NA	NA	NA	NA	Yes	phyloBoxPlot() has skipped the following dataset-variable triad: dataset: ungulates_all_boxcox , grouping_var: Ecotype3 , response_var: mD3_up_FI3 | REASON: The grouping_var for this dataset has < 2 levels.
phyloBoxPlot()	NA	Detailed in 'reason-for-skipping'	Detailed in 'reason-for-skipping'	Detailed in 'reason-for-skipping'	Detailed in 'reason-for-skipping'	NA	NA	NA	NA	NA	NA	NA	NA	NA	NA	Yes	phyloBoxPlot() has skipped the following dataset-variable triad: dataset: ungulates_all_boxcox , grouping_var: Ecotype3 , response_var: mD3_up_FI3 | REASON: The grouping_var for this dataset has < 2 levels.
phyloBoxPlot()	NA	Detailed in 'reason-for-skipping'	Detailed in 'reason-for-skipping'	Detailed in 'reason-for-skipping'	Detailed in 'reason-for-skipping'	NA	NA	NA	NA	NA	NA	NA	NA	NA	NA	Yes	phyloBoxPlot() has skipped the following dataset-variable triad: dataset: ungulates_all_boxcox , grouping_var: Ecotype3 , response_var: mD3_up_FI3 | REASON: The grouping_var for this dataset has < 2 levels.
phyloBoxPlot()	NA	Detailed in 'reason-for-skipping'	Detailed in 'reason-for-skipping'	Detailed in 'reason-for-skipping'	Detailed in 'reason-for-skipping'	NA	NA	NA	NA	NA	NA	NA	NA	NA	NA	Yes	phyloBoxPlot() has skipped the following dataset-variable triad: dataset: ungulates_all_boxcox , grouping_var: Ecotype3 , response_var: mD3_up_FI3 | REASON: The grouping_var for this dataset has < 2 levels.
phyloBoxPlot()	NA	Detailed in 'reason-for-skipping'	Detailed in 'reason-for-skipping'	Detailed in 'reason-for-skipping'	Detailed in 'reason-for-skipping'	NA	NA	NA	NA	NA	NA	NA	NA	NA	NA	Yes	phyloBoxPlot() has skipped the following dataset-variable triad: dataset: ungulates_all_boxcox , grouping_var: Ecotype3 , response_var: mD3_up_FI3 | REASON: The grouping_var for this dataset has < 2 levels.
phyloBoxPlot()	NA	Detailed in 'reason-for-skipping'	Detailed in 'reason-for-skipping'	Detailed in 'reason-for-skipping'	Detailed in 'reason-for-skipping'	NA	NA	NA	NA	NA	NA	NA	NA	NA	NA	Yes	phyloBoxPlot() has skipped the following dataset-variable triad: dataset: ungulates_all_boxcox , grouping_var: fore_type , response_var: mD3_up_FI3 | REASON: The grouping variable has less than 2 levels with data.
phyloBoxPlot()	NA	Detailed in 'reason-for-skipping'	Detailed in 'reason-for-skipping'	Detailed in 'reason-for-skipping'	Detailed in 'reason-for-skipping'	NA	NA	NA	NA	NA	NA	NA	NA	NA	NA	Yes	phyloBoxPlot() has skipped the following dataset-variable triad: dataset: ungulates_all_boxcox , grouping_var: fore_type , response_var: mD3_up_FI3 | REASON: The grouping variable has less than 2 levels with data.
phyloBoxPlot()	NA	Detailed in 'reason-for-skipping'	Detailed in 'reason-for-skipping'	Detailed in 'reason-for-skipping'	Detailed in 'reason-for-skipping'	NA	NA	NA	NA	NA	NA	NA	NA	NA	NA	Yes	phyloBoxPlot() has skipped the following dataset-variable triad: dataset: ungulates_all_boxcox , grouping_var: fore_type , response_var: mD3_up_FI3 | REASON: The grouping variable has less than 2 levels with data.
phyloBoxPlot()	NA	Detailed in 'reason-for-skipping'	Detailed in 'reason-for-skipping'	Detailed in 'reason-for-skipping'	Detailed in 'reason-for-skipping'	NA	NA	NA	NA	NA	NA	NA	NA	NA	NA	Yes	phyloBoxPlot() has skipped the following dataset-variable triad: dataset: ungulates_all_boxcox , grouping_var: fore_type , response_var: mD3_up_FI3 | REASON: The grouping variable has less than 2 levels with data.
phyloBoxPlot()	NA	Detailed in 'reason-for-skipping'	Detailed in 'reason-for-skipping'	Detailed in 'reason-for-skipping'	Detailed in 'reason-for-skipping'	NA	NA	NA	NA	NA	NA	NA	NA	NA	NA	Yes	phyloBoxPlot() has skipped the following dataset-variable triad: dataset: ungulates_all_boxcox , grouping_var: fore_type , response_var: mD3_up_FI3 | REASON: The grouping variable has less than 2 levels with data.
phyloBoxPlot()	NA	Detailed in 'reason-for-skipping'	Detailed in 'reason-for-skipping'	Detailed in 'reason-for-skipping'	Detailed in 'reason-for-skipping'	NA	NA	NA	NA	NA	NA	NA	NA	NA	NA	Yes	phyloBoxPlot() has skipped the following dataset-variable triad: dataset: ungulates_all_boxcox , grouping_var: fore_type , response_var: mD3_up_FI3 | REASON: The grouping variable has less than 2 levels with data.
phyloBoxPlot()	NA	Detailed in 'reason-for-skipping'	Detailed in 'reason-for-skipping'	Detailed in 'reason-for-skipping'	Detailed in 'reason-for-skipping'	NA	NA	NA	NA	NA	NA	NA	NA	NA	NA	Yes	phyloBoxPlot() has skipped the following dataset-variable triad: dataset: ungulates_all_boxcox , grouping_var: fore_type , response_var: mD3_up_FI3 | REASON: The grouping variable has less than 2 levels with data.
phyloBoxPlot()	NA	Detailed in 'reason-for-skipping'	Detailed in 'reason-for-skipping'	Detailed in 'reason-for-skipping'	Detailed in 'reason-for-skipping'	NA	NA	NA	NA	NA	NA	NA	NA	NA	NA	Yes	phyloBoxPlot() has skipped the following dataset-variable triad: dataset: ungulates_all_boxcox , grouping_var: fore_type , response_var: mD3_up_FI3 | REASON: The grouping variable has less than 2 levels with data.
phyloBoxPlot()	NA	Detailed in 'reason-for-skipping'	Detailed in 'reason-for-skipping'	Detailed in 'reason-for-skipping'	Detailed in 'reason-for-skipping'	NA	NA	NA	NA	NA	NA	NA	NA	NA	NA	Yes	phyloBoxPlot() has skipped the following dataset-variable triad: dataset: ungulates_all_boxcox , grouping_var: hind_type , response_var: mD3_up_FI3 | REASON: One variable describes forelimbs and the other hindlimbs.
phyloBoxPlot()	NA	Detailed in 'reason-for-skipping'	Detailed in 'reason-for-skipping'	Detailed in 'reason-for-skipping'	Detailed in 'reason-for-skipping'	NA	NA	NA	NA	NA	NA	NA	NA	NA	NA	Yes	phyloBoxPlot() has skipped the following dataset-variable triad: dataset: ungulates_all_boxcox , grouping_var: hind_type , response_var: mD3_up_FI3 | REASON: One variable describes forelimbs and the other hindlimbs.
phyloBoxPlot()	NA	Detailed in 'reason-for-skipping'	Detailed in 'reason-for-skipping'	Detailed in 'reason-for-skipping'	Detailed in 'reason-for-skipping'	NA	NA	NA	NA	NA	NA	NA	NA	NA	NA	Yes	phyloBoxPlot() has skipped the following dataset-variable triad: dataset: ungulates_all_boxcox , grouping_var: hind_type , response_var: mD3_up_FI3 | REASON: One variable describes forelimbs and the other hindlimbs.
phyloBoxPlot()	NA	Detailed in 'reason-for-skipping'	Detailed in 'reason-for-skipping'	Detailed in 'reason-for-skipping'	Detailed in 'reason-for-skipping'	NA	NA	NA	NA	NA	NA	NA	NA	NA	NA	Yes	phyloBoxPlot() has skipped the following dataset-variable triad: dataset: ungulates_all_boxcox , grouping_var: hind_type , response_var: mD3_up_FI3 | REASON: One variable describes forelimbs and the other hindlimbs.
phyloBoxPlot()	NA	Detailed in 'reason-for-skipping'	Detailed in 'reason-for-skipping'	Detailed in 'reason-for-skipping'	Detailed in 'reason-for-skipping'	NA	NA	NA	NA	NA	NA	NA	NA	NA	NA	Yes	phyloBoxPlot() has skipped the following dataset-variable triad: dataset: ungulates_all_boxcox , grouping_var: hind_type , response_var: mD3_up_FI3 | REASON: One variable describes forelimbs and the other hindlimbs.
phyloBoxPlot()	NA	Detailed in 'reason-for-skipping'	Detailed in 'reason-for-skipping'	Detailed in 'reason-for-skipping'	Detailed in 'reason-for-skipping'	NA	NA	NA	NA	NA	NA	NA	NA	NA	NA	Yes	phyloBoxPlot() has skipped the following dataset-variable triad: dataset: ungulates_all_boxcox , grouping_var: hind_type , response_var: mD3_up_FI3 | REASON: One variable describes forelimbs and the other hindlimbs.
phyloBoxPlot()	NA	Detailed in 'reason-for-skipping'	Detailed in 'reason-for-skipping'	Detailed in 'reason-for-skipping'	Detailed in 'reason-for-skipping'	NA	NA	NA	NA	NA	NA	NA	NA	NA	NA	Yes	phyloBoxPlot() has skipped the following dataset-variable triad: dataset: ungulates_all_boxcox , grouping_var: hind_type , response_var: mD3_up_FI3 | REASON: One variable describes forelimbs and the other hindlimbs.
phyloBoxPlot()	NA	Detailed in 'reason-for-skipping'	Detailed in 'reason-for-skipping'	Detailed in 'reason-for-skipping'	Detailed in 'reason-for-skipping'	NA	NA	NA	NA	NA	NA	NA	NA	NA	NA	Yes	phyloBoxPlot() has skipped the following dataset-variable triad: dataset: ungulates_all_boxcox , grouping_var: hind_type , response_var: mD3_up_FI3 | REASON: One variable describes forelimbs and the other hindlimbs.
phyloBoxPlot()	NA	Detailed in 'reason-for-skipping'	Detailed in 'reason-for-skipping'	Detailed in 'reason-for-skipping'	Detailed in 'reason-for-skipping'	NA	NA	NA	NA	NA	NA	NA	NA	NA	NA	Yes	phyloBoxPlot() has skipped the following dataset-variable triad: dataset: ungulates_all_boxcox , grouping_var: f_subtype , response_var: mD3_up_FI3 | REASON: The grouping_var for this dataset has < 2 levels.
phyloBoxPlot()	NA	Detailed in 'reason-for-skipping'	Detailed in 'reason-for-skipping'	Detailed in 'reason-for-skipping'	Detailed in 'reason-for-skipping'	NA	NA	NA	NA	NA	NA	NA	NA	NA	NA	Yes	phyloBoxPlot() has skipped the following dataset-variable triad: dataset: ungulates_all_boxcox , grouping_var: f_subtype , response_var: mD3_up_FI3 | REASON: The grouping_var for this dataset has < 2 levels.
phyloBoxPlot()	NA	Detailed in 'reason-for-skipping'	Detailed in 'reason-for-skipping'	Detailed in 'reason-for-skipping'	Detailed in 'reason-for-skipping'	NA	NA	NA	NA	NA	NA	NA	NA	NA	NA	Yes	phyloBoxPlot() has skipped the following dataset-variable triad: dataset: ungulates_all_boxcox , grouping_var: f_subtype , response_var: mD3_up_FI3 | REASON: The grouping_var for this dataset has < 2 levels.
phyloBoxPlot()	NA	Detailed in 'reason-for-skipping'	Detailed in 'reason-for-skipping'	Detailed in 'reason-for-skipping'	Detailed in 'reason-for-skipping'	NA	NA	NA	NA	NA	NA	NA	NA	NA	NA	Yes	phyloBoxPlot() has skipped the following dataset-variable triad: dataset: ungulates_all_boxcox , grouping_var: f_subtype , response_var: mD3_up_FI3 | REASON: The grouping_var for this dataset has < 2 levels.
phyloBoxPlot()	NA	Detailed in 'reason-for-skipping'	Detailed in 'reason-for-skipping'	Detailed in 'reason-for-skipping'	Detailed in 'reason-for-skipping'	NA	NA	NA	NA	NA	NA	NA	NA	NA	NA	Yes	phyloBoxPlot() has skipped the following dataset-variable triad: dataset: ungulates_all_boxcox , grouping_var: f_subtype , response_var: mD3_up_FI3 | REASON: The grouping_var for this dataset has < 2 levels.
phyloBoxPlot()	NA	Detailed in 'reason-for-skipping'	Detailed in 'reason-for-skipping'	Detailed in 'reason-for-skipping'	Detailed in 'reason-for-skipping'	NA	NA	NA	NA	NA	NA	NA	NA	NA	NA	Yes	phyloBoxPlot() has skipped the following dataset-variable triad: dataset: ungulates_all_boxcox , grouping_var: f_subtype , response_var: mD3_up_FI3 | REASON: The grouping_var for this dataset has < 2 levels.
phyloBoxPlot()	NA	Detailed in 'reason-for-skipping'	Detailed in 'reason-for-skipping'	Detailed in 'reason-for-skipping'	Detailed in 'reason-for-skipping'	NA	NA	NA	NA	NA	NA	NA	NA	NA	NA	Yes	phyloBoxPlot() has skipped the following dataset-variable triad: dataset: ungulates_all_boxcox , grouping_var: f_subtype , response_var: mD3_up_FI3 | REASON: The grouping_var for this dataset has < 2 levels.
phyloBoxPlot()	NA	Detailed in 'reason-for-skipping'	Detailed in 'reason-for-skipping'	Detailed in 'reason-for-skipping'	Detailed in 'reason-for-skipping'	NA	NA	NA	NA	NA	NA	NA	NA	NA	NA	Yes	phyloBoxPlot() has skipped the following dataset-variable triad: dataset: ungulates_all_boxcox , grouping_var: f_subtype , response_var: mD3_up_FI3 | REASON: The grouping_var for this dataset has < 2 levels.
phyloBoxPlot()	NA	Detailed in 'reason-for-skipping'	Detailed in 'reason-for-skipping'	Detailed in 'reason-for-skipping'	Detailed in 'reason-for-skipping'	NA	NA	NA	NA	NA	NA	NA	NA	NA	NA	Yes	phyloBoxPlot() has skipped the following dataset-variable triad: dataset: ungulates_all_boxcox , grouping_var: h_subtype , response_var: mD3_up_FI3 | REASON: One variable describes forelimbs and the other hindlimbs.
phyloBoxPlot()	NA	Detailed in 'reason-for-skipping'	Detailed in 'reason-for-skipping'	Detailed in 'reason-for-skipping'	Detailed in 'reason-for-skipping'	NA	NA	NA	NA	NA	NA	NA	NA	NA	NA	Yes	phyloBoxPlot() has skipped the following dataset-variable triad: dataset: ungulates_all_boxcox , grouping_var: h_subtype , response_var: mD3_up_FI3 | REASON: One variable describes forelimbs and the other hindlimbs.
phyloBoxPlot()	NA	Detailed in 'reason-for-skipping'	Detailed in 'reason-for-skipping'	Detailed in 'reason-for-skipping'	Detailed in 'reason-for-skipping'	NA	NA	NA	NA	NA	NA	NA	NA	NA	NA	Yes	phyloBoxPlot() has skipped the following dataset-variable triad: dataset: ungulates_all_boxcox , grouping_var: h_subtype , response_var: mD3_up_FI3 | REASON: One variable describes forelimbs and the other hindlimbs.
phyloBoxPlot()	NA	Detailed in 'reason-for-skipping'	Detailed in 'reason-for-skipping'	Detailed in 'reason-for-skipping'	Detailed in 'reason-for-skipping'	NA	NA	NA	NA	NA	NA	NA	NA	NA	NA	Yes	phyloBoxPlot() has skipped the following dataset-variable triad: dataset: ungulates_all_boxcox , grouping_var: h_subtype , response_var: mD3_up_FI3 | REASON: One variable describes forelimbs and the other hindlimbs.
phyloBoxPlot()	NA	Detailed in 'reason-for-skipping'	Detailed in 'reason-for-skipping'	Detailed in 'reason-for-skipping'	Detailed in 'reason-for-skipping'	NA	NA	NA	NA	NA	NA	NA	NA	NA	NA	Yes	phyloBoxPlot() has skipped the following dataset-variable triad: dataset: ungulates_all_boxcox , grouping_var: h_subtype , response_var: mD3_up_FI3 | REASON: One variable describes forelimbs and the other hindlimbs.
phyloBoxPlot()	NA	Detailed in 'reason-for-skipping'	Detailed in 'reason-for-skipping'	Detailed in 'reason-for-skipping'	Detailed in 'reason-for-skipping'	NA	NA	NA	NA	NA	NA	NA	NA	NA	NA	Yes	phyloBoxPlot() has skipped the following dataset-variable triad: dataset: ungulates_all_boxcox , grouping_var: h_subtype , response_var: mD3_up_FI3 | REASON: One variable describes forelimbs and the other hindlimbs.
phyloBoxPlot()	NA	Detailed in 'reason-for-skipping'	Detailed in 'reason-for-skipping'	Detailed in 'reason-for-skipping'	Detailed in 'reason-for-skipping'	NA	NA	NA	NA	NA	NA	NA	NA	NA	NA	Yes	phyloBoxPlot() has skipped the following dataset-variable triad: dataset: ungulates_all_boxcox , grouping_var: h_subtype , response_var: mD3_up_FI3 | REASON: One variable describes forelimbs and the other hindlimbs.
phyloBoxPlot()	NA	Detailed in 'reason-for-skipping'	Detailed in 'reason-for-skipping'	Detailed in 'reason-for-skipping'	Detailed in 'reason-for-skipping'	NA	NA	NA	NA	NA	NA	NA	NA	NA	NA	Yes	phyloBoxPlot() has skipped the following dataset-variable triad: dataset: ungulates_all_boxcox , grouping_var: h_subtype , response_var: mD3_up_FI3 | REASON: One variable describes forelimbs and the other hindlimbs.
phyloBoxPlot()	NA	Detailed in 'reason-for-skipping'	Detailed in 'reason-for-skipping'	Detailed in 'reason-for-skipping'	Detailed in 'reason-for-skipping'	NA	NA	NA	NA	NA	NA	NA	NA	NA	NA	Yes	phyloBoxPlot() has skipped the following dataset-variable triad: dataset: ungulates_all_boxcox , grouping_var: Subclade , response_var: pD3_up_FI1 | REASON: The grouping variable has less than 2 levels with data.
phyloBoxPlot()	NA	Detailed in 'reason-for-skipping'	Detailed in 'reason-for-skipping'	Detailed in 'reason-for-skipping'	Detailed in 'reason-for-skipping'	NA	NA	NA	NA	NA	NA	NA	NA	NA	NA	Yes	phyloBoxPlot() has skipped the following dataset-variable triad: dataset: ungulates_all_boxcox , grouping_var: Subclade , response_var: pD3_up_FI1 | REASON: The grouping variable has less than 2 levels with data.
phyloBoxPlot()	NA	Detailed in 'reason-for-skipping'	Detailed in 'reason-for-skipping'	Detailed in 'reason-for-skipping'	Detailed in 'reason-for-skipping'	NA	NA	NA	NA	NA	NA	NA	NA	NA	NA	Yes	phyloBoxPlot() has skipped the following dataset-variable triad: dataset: ungulates_all_boxcox , grouping_var: Subclade , response_var: pD3_up_FI1 | REASON: The grouping variable has less than 2 levels with data.
phyloBoxPlot()	NA	Detailed in 'reason-for-skipping'	Detailed in 'reason-for-skipping'	Detailed in 'reason-for-skipping'	Detailed in 'reason-for-skipping'	NA	NA	NA	NA	NA	NA	NA	NA	NA	NA	Yes	phyloBoxPlot() has skipped the following dataset-variable triad: dataset: ungulates_all_boxcox , grouping_var: Subclade , response_var: pD3_up_FI1 | REASON: The grouping variable has less than 2 levels with data.
phyloBoxPlot()	NA	Detailed in 'reason-for-skipping'	Detailed in 'reason-for-skipping'	Detailed in 'reason-for-skipping'	Detailed in 'reason-for-skipping'	NA	NA	NA	NA	NA	NA	NA	NA	NA	NA	Yes	phyloBoxPlot() has skipped the following dataset-variable triad: dataset: ungulates_all_boxcox , grouping_var: Subclade , response_var: pD3_up_FI1 | REASON: The grouping variable has less than 2 levels with data.
phyloBoxPlot()	NA	Detailed in 'reason-for-skipping'	Detailed in 'reason-for-skipping'	Detailed in 'reason-for-skipping'	Detailed in 'reason-for-skipping'	NA	NA	NA	NA	NA	NA	NA	NA	NA	NA	Yes	phyloBoxPlot() has skipped the following dataset-variable triad: dataset: ungulates_all_boxcox , grouping_var: Subclade , response_var: pD3_up_FI1 | REASON: The grouping variable has less than 2 levels with data.
phyloBoxPlot()	NA	Detailed in 'reason-for-skipping'	Detailed in 'reason-for-skipping'	Detailed in 'reason-for-skipping'	Detailed in 'reason-for-skipping'	NA	NA	NA	NA	NA	NA	NA	NA	NA	NA	Yes	phyloBoxPlot() has skipped the following dataset-variable triad: dataset: ungulates_all_boxcox , grouping_var: Subclade , response_var: pD3_up_FI1 | REASON: The grouping variable has less than 2 levels with data.
phyloBoxPlot()	NA	Detailed in 'reason-for-skipping'	Detailed in 'reason-for-skipping'	Detailed in 'reason-for-skipping'	Detailed in 'reason-for-skipping'	NA	NA	NA	NA	NA	NA	NA	NA	NA	NA	Yes	phyloBoxPlot() has skipped the following dataset-variable triad: dataset: ungulates_all_boxcox , grouping_var: Subclade , response_var: pD3_up_FI1 | REASON: The grouping variable has less than 2 levels with data.
phyloBoxPlot()	NA	Detailed in 'reason-for-skipping'	Detailed in 'reason-for-skipping'	Detailed in 'reason-for-skipping'	Detailed in 'reason-for-skipping'	NA	NA	NA	NA	NA	NA	NA	NA	NA	NA	Yes	phyloBoxPlot() has skipped the following dataset-variable triad: dataset: ungulates_all_boxcox , grouping_var: Ecotype1 , response_var: pD3_up_FI1 | REASON: The grouping_var for this dataset has < 2 levels.
phyloBoxPlot()	NA	Detailed in 'reason-for-skipping'	Detailed in 'reason-for-skipping'	Detailed in 'reason-for-skipping'	Detailed in 'reason-for-skipping'	NA	NA	NA	NA	NA	NA	NA	NA	NA	NA	Yes	phyloBoxPlot() has skipped the following dataset-variable triad: dataset: ungulates_all_boxcox , grouping_var: Ecotype1 , response_var: pD3_up_FI1 | REASON: The grouping_var for this dataset has < 2 levels.
phyloBoxPlot()	NA	Detailed in 'reason-for-skipping'	Detailed in 'reason-for-skipping'	Detailed in 'reason-for-skipping'	Detailed in 'reason-for-skipping'	NA	NA	NA	NA	NA	NA	NA	NA	NA	NA	Yes	phyloBoxPlot() has skipped the following dataset-variable triad: dataset: ungulates_all_boxcox , grouping_var: Ecotype1 , response_var: pD3_up_FI1 | REASON: The grouping_var for this dataset has < 2 levels.
phyloBoxPlot()	NA	Detailed in 'reason-for-skipping'	Detailed in 'reason-for-skipping'	Detailed in 'reason-for-skipping'	Detailed in 'reason-for-skipping'	NA	NA	NA	NA	NA	NA	NA	NA	NA	NA	Yes	phyloBoxPlot() has skipped the following dataset-variable triad: dataset: ungulates_all_boxcox , grouping_var: Ecotype1 , response_var: pD3_up_FI1 | REASON: The grouping_var for this dataset has < 2 levels.
phyloBoxPlot()	NA	Detailed in 'reason-for-skipping'	Detailed in 'reason-for-skipping'	Detailed in 'reason-for-skipping'	Detailed in 'reason-for-skipping'	NA	NA	NA	NA	NA	NA	NA	NA	NA	NA	Yes	phyloBoxPlot() has skipped the following dataset-variable triad: dataset: ungulates_all_boxcox , grouping_var: Ecotype1 , response_var: pD3_up_FI1 | REASON: The grouping_var for this dataset has < 2 levels.
phyloBoxPlot()	NA	Detailed in 'reason-for-skipping'	Detailed in 'reason-for-skipping'	Detailed in 'reason-for-skipping'	Detailed in 'reason-for-skipping'	NA	NA	NA	NA	NA	NA	NA	NA	NA	NA	Yes	phyloBoxPlot() has skipped the following dataset-variable triad: dataset: ungulates_all_boxcox , grouping_var: Ecotype1 , response_var: pD3_up_FI1 | REASON: The grouping_var for this dataset has < 2 levels.
phyloBoxPlot()	NA	Detailed in 'reason-for-skipping'	Detailed in 'reason-for-skipping'	Detailed in 'reason-for-skipping'	Detailed in 'reason-for-skipping'	NA	NA	NA	NA	NA	NA	NA	NA	NA	NA	Yes	phyloBoxPlot() has skipped the following dataset-variable triad: dataset: ungulates_all_boxcox , grouping_var: Ecotype1 , response_var: pD3_up_FI1 | REASON: The grouping_var for this dataset has < 2 levels.
phyloBoxPlot()	NA	Detailed in 'reason-for-skipping'	Detailed in 'reason-for-skipping'	Detailed in 'reason-for-skipping'	Detailed in 'reason-for-skipping'	NA	NA	NA	NA	NA	NA	NA	NA	NA	NA	Yes	phyloBoxPlot() has skipped the following dataset-variable triad: dataset: ungulates_all_boxcox , grouping_var: Ecotype1 , response_var: pD3_up_FI1 | REASON: The grouping_var for this dataset has < 2 levels.
phyloBoxPlot()	NA	Detailed in 'reason-for-skipping'	Detailed in 'reason-for-skipping'	Detailed in 'reason-for-skipping'	Detailed in 'reason-for-skipping'	NA	NA	NA	NA	NA	NA	NA	NA	NA	NA	Yes	phyloBoxPlot() has skipped the following dataset-variable triad: dataset: ungulates_all_boxcox , grouping_var: Ecotype2 , response_var: pD3_up_FI1 | REASON: The grouping_var for this dataset has < 2 levels.
phyloBoxPlot()	NA	Detailed in 'reason-for-skipping'	Detailed in 'reason-for-skipping'	Detailed in 'reason-for-skipping'	Detailed in 'reason-for-skipping'	NA	NA	NA	NA	NA	NA	NA	NA	NA	NA	Yes	phyloBoxPlot() has skipped the following dataset-variable triad: dataset: ungulates_all_boxcox , grouping_var: Ecotype2 , response_var: pD3_up_FI1 | REASON: The grouping_var for this dataset has < 2 levels.
phyloBoxPlot()	NA	Detailed in 'reason-for-skipping'	Detailed in 'reason-for-skipping'	Detailed in 'reason-for-skipping'	Detailed in 'reason-for-skipping'	NA	NA	NA	NA	NA	NA	NA	NA	NA	NA	Yes	phyloBoxPlot() has skipped the following dataset-variable triad: dataset: ungulates_all_boxcox , grouping_var: Ecotype2 , response_var: pD3_up_FI1 | REASON: The grouping_var for this dataset has < 2 levels.
phyloBoxPlot()	NA	Detailed in 'reason-for-skipping'	Detailed in 'reason-for-skipping'	Detailed in 'reason-for-skipping'	Detailed in 'reason-for-skipping'	NA	NA	NA	NA	NA	NA	NA	NA	NA	NA	Yes	phyloBoxPlot() has skipped the following dataset-variable triad: dataset: ungulates_all_boxcox , grouping_var: Ecotype2 , response_var: pD3_up_FI1 | REASON: The grouping_var for this dataset has < 2 levels.
phyloBoxPlot()	NA	Detailed in 'reason-for-skipping'	Detailed in 'reason-for-skipping'	Detailed in 'reason-for-skipping'	Detailed in 'reason-for-skipping'	NA	NA	NA	NA	NA	NA	NA	NA	NA	NA	Yes	phyloBoxPlot() has skipped the following dataset-variable triad: dataset: ungulates_all_boxcox , grouping_var: Ecotype2 , response_var: pD3_up_FI1 | REASON: The grouping_var for this dataset has < 2 levels.
phyloBoxPlot()	NA	Detailed in 'reason-for-skipping'	Detailed in 'reason-for-skipping'	Detailed in 'reason-for-skipping'	Detailed in 'reason-for-skipping'	NA	NA	NA	NA	NA	NA	NA	NA	NA	NA	Yes	phyloBoxPlot() has skipped the following dataset-variable triad: dataset: ungulates_all_boxcox , grouping_var: Ecotype2 , response_var: pD3_up_FI1 | REASON: The grouping_var for this dataset has < 2 levels.
phyloBoxPlot()	NA	Detailed in 'reason-for-skipping'	Detailed in 'reason-for-skipping'	Detailed in 'reason-for-skipping'	Detailed in 'reason-for-skipping'	NA	NA	NA	NA	NA	NA	NA	NA	NA	NA	Yes	phyloBoxPlot() has skipped the following dataset-variable triad: dataset: ungulates_all_boxcox , grouping_var: Ecotype2 , response_var: pD3_up_FI1 | REASON: The grouping_var for this dataset has < 2 levels.
phyloBoxPlot()	NA	Detailed in 'reason-for-skipping'	Detailed in 'reason-for-skipping'	Detailed in 'reason-for-skipping'	Detailed in 'reason-for-skipping'	NA	NA	NA	NA	NA	NA	NA	NA	NA	NA	Yes	phyloBoxPlot() has skipped the following dataset-variable triad: dataset: ungulates_all_boxcox , grouping_var: Ecotype2 , response_var: pD3_up_FI1 | REASON: The grouping_var for this dataset has < 2 levels.
phyloBoxPlot()	NA	Detailed in 'reason-for-skipping'	Detailed in 'reason-for-skipping'	Detailed in 'reason-for-skipping'	Detailed in 'reason-for-skipping'	NA	NA	NA	NA	NA	NA	NA	NA	NA	NA	Yes	phyloBoxPlot() has skipped the following dataset-variable triad: dataset: ungulates_all_boxcox , grouping_var: Ecotype3 , response_var: pD3_up_FI1 | REASON: The grouping_var for this dataset has < 2 levels.
phyloBoxPlot()	NA	Detailed in 'reason-for-skipping'	Detailed in 'reason-for-skipping'	Detailed in 'reason-for-skipping'	Detailed in 'reason-for-skipping'	NA	NA	NA	NA	NA	NA	NA	NA	NA	NA	Yes	phyloBoxPlot() has skipped the following dataset-variable triad: dataset: ungulates_all_boxcox , grouping_var: Ecotype3 , response_var: pD3_up_FI1 | REASON: The grouping_var for this dataset has < 2 levels.
phyloBoxPlot()	NA	Detailed in 'reason-for-skipping'	Detailed in 'reason-for-skipping'	Detailed in 'reason-for-skipping'	Detailed in 'reason-for-skipping'	NA	NA	NA	NA	NA	NA	NA	NA	NA	NA	Yes	phyloBoxPlot() has skipped the following dataset-variable triad: dataset: ungulates_all_boxcox , grouping_var: Ecotype3 , response_var: pD3_up_FI1 | REASON: The grouping_var for this dataset has < 2 levels.
phyloBoxPlot()	NA	Detailed in 'reason-for-skipping'	Detailed in 'reason-for-skipping'	Detailed in 'reason-for-skipping'	Detailed in 'reason-for-skipping'	NA	NA	NA	NA	NA	NA	NA	NA	NA	NA	Yes	phyloBoxPlot() has skipped the following dataset-variable triad: dataset: ungulates_all_boxcox , grouping_var: Ecotype3 , response_var: pD3_up_FI1 | REASON: The grouping_var for this dataset has < 2 levels.
phyloBoxPlot()	NA	Detailed in 'reason-for-skipping'	Detailed in 'reason-for-skipping'	Detailed in 'reason-for-skipping'	Detailed in 'reason-for-skipping'	NA	NA	NA	NA	NA	NA	NA	NA	NA	NA	Yes	phyloBoxPlot() has skipped the following dataset-variable triad: dataset: ungulates_all_boxcox , grouping_var: Ecotype3 , response_var: pD3_up_FI1 | REASON: The grouping_var for this dataset has < 2 levels.
phyloBoxPlot()	NA	Detailed in 'reason-for-skipping'	Detailed in 'reason-for-skipping'	Detailed in 'reason-for-skipping'	Detailed in 'reason-for-skipping'	NA	NA	NA	NA	NA	NA	NA	NA	NA	NA	Yes	phyloBoxPlot() has skipped the following dataset-variable triad: dataset: ungulates_all_boxcox , grouping_var: Ecotype3 , response_var: pD3_up_FI1 | REASON: The grouping_var for this dataset has < 2 levels.
phyloBoxPlot()	NA	Detailed in 'reason-for-skipping'	Detailed in 'reason-for-skipping'	Detailed in 'reason-for-skipping'	Detailed in 'reason-for-skipping'	NA	NA	NA	NA	NA	NA	NA	NA	NA	NA	Yes	phyloBoxPlot() has skipped the following dataset-variable triad: dataset: ungulates_all_boxcox , grouping_var: Ecotype3 , response_var: pD3_up_FI1 | REASON: The grouping_var for this dataset has < 2 levels.
phyloBoxPlot()	NA	Detailed in 'reason-for-skipping'	Detailed in 'reason-for-skipping'	Detailed in 'reason-for-skipping'	Detailed in 'reason-for-skipping'	NA	NA	NA	NA	NA	NA	NA	NA	NA	NA	Yes	phyloBoxPlot() has skipped the following dataset-variable triad: dataset: ungulates_all_boxcox , grouping_var: Ecotype3 , response_var: pD3_up_FI1 | REASON: The grouping_var for this dataset has < 2 levels.
phyloBoxPlot()	NA	Detailed in 'reason-for-skipping'	Detailed in 'reason-for-skipping'	Detailed in 'reason-for-skipping'	Detailed in 'reason-for-skipping'	NA	NA	NA	NA	NA	NA	NA	NA	NA	NA	Yes	phyloBoxPlot() has skipped the following dataset-variable triad: dataset: ungulates_all_boxcox , grouping_var: fore_type , response_var: pD3_up_FI1 | REASON: One variable describes forelimbs and the other hindlimbs.
phyloBoxPlot()	NA	Detailed in 'reason-for-skipping'	Detailed in 'reason-for-skipping'	Detailed in 'reason-for-skipping'	Detailed in 'reason-for-skipping'	NA	NA	NA	NA	NA	NA	NA	NA	NA	NA	Yes	phyloBoxPlot() has skipped the following dataset-variable triad: dataset: ungulates_all_boxcox , grouping_var: fore_type , response_var: pD3_up_FI1 | REASON: One variable describes forelimbs and the other hindlimbs.
phyloBoxPlot()	NA	Detailed in 'reason-for-skipping'	Detailed in 'reason-for-skipping'	Detailed in 'reason-for-skipping'	Detailed in 'reason-for-skipping'	NA	NA	NA	NA	NA	NA	NA	NA	NA	NA	Yes	phyloBoxPlot() has skipped the following dataset-variable triad: dataset: ungulates_all_boxcox , grouping_var: fore_type , response_var: pD3_up_FI1 | REASON: One variable describes forelimbs and the other hindlimbs.
phyloBoxPlot()	NA	Detailed in 'reason-for-skipping'	Detailed in 'reason-for-skipping'	Detailed in 'reason-for-skipping'	Detailed in 'reason-for-skipping'	NA	NA	NA	NA	NA	NA	NA	NA	NA	NA	Yes	phyloBoxPlot() has skipped the following dataset-variable triad: dataset: ungulates_all_boxcox , grouping_var: fore_type , response_var: pD3_up_FI1 | REASON: One variable describes forelimbs and the other hindlimbs.
phyloBoxPlot()	NA	Detailed in 'reason-for-skipping'	Detailed in 'reason-for-skipping'	Detailed in 'reason-for-skipping'	Detailed in 'reason-for-skipping'	NA	NA	NA	NA	NA	NA	NA	NA	NA	NA	Yes	phyloBoxPlot() has skipped the following dataset-variable triad: dataset: ungulates_all_boxcox , grouping_var: fore_type , response_var: pD3_up_FI1 | REASON: One variable describes forelimbs and the other hindlimbs.
phyloBoxPlot()	NA	Detailed in 'reason-for-skipping'	Detailed in 'reason-for-skipping'	Detailed in 'reason-for-skipping'	Detailed in 'reason-for-skipping'	NA	NA	NA	NA	NA	NA	NA	NA	NA	NA	Yes	phyloBoxPlot() has skipped the following dataset-variable triad: dataset: ungulates_all_boxcox , grouping_var: fore_type , response_var: pD3_up_FI1 | REASON: One variable describes forelimbs and the other hindlimbs.
phyloBoxPlot()	NA	Detailed in 'reason-for-skipping'	Detailed in 'reason-for-skipping'	Detailed in 'reason-for-skipping'	Detailed in 'reason-for-skipping'	NA	NA	NA	NA	NA	NA	NA	NA	NA	NA	Yes	phyloBoxPlot() has skipped the following dataset-variable triad: dataset: ungulates_all_boxcox , grouping_var: fore_type , response_var: pD3_up_FI1 | REASON: One variable describes forelimbs and the other hindlimbs.
phyloBoxPlot()	NA	Detailed in 'reason-for-skipping'	Detailed in 'reason-for-skipping'	Detailed in 'reason-for-skipping'	Detailed in 'reason-for-skipping'	NA	NA	NA	NA	NA	NA	NA	NA	NA	NA	Yes	phyloBoxPlot() has skipped the following dataset-variable triad: dataset: ungulates_all_boxcox , grouping_var: fore_type , response_var: pD3_up_FI1 | REASON: One variable describes forelimbs and the other hindlimbs.
phyloBoxPlot()	NA	Detailed in 'reason-for-skipping'	Detailed in 'reason-for-skipping'	Detailed in 'reason-for-skipping'	Detailed in 'reason-for-skipping'	NA	NA	NA	NA	NA	NA	NA	NA	NA	NA	Yes	phyloBoxPlot() has skipped the following dataset-variable triad: dataset: ungulates_all_boxcox , grouping_var: hind_type , response_var: pD3_up_FI1 | REASON: The grouping variable has less than 2 levels with data.
phyloBoxPlot()	NA	Detailed in 'reason-for-skipping'	Detailed in 'reason-for-skipping'	Detailed in 'reason-for-skipping'	Detailed in 'reason-for-skipping'	NA	NA	NA	NA	NA	NA	NA	NA	NA	NA	Yes	phyloBoxPlot() has skipped the following dataset-variable triad: dataset: ungulates_all_boxcox , grouping_var: hind_type , response_var: pD3_up_FI1 | REASON: The grouping variable has less than 2 levels with data.
phyloBoxPlot()	NA	Detailed in 'reason-for-skipping'	Detailed in 'reason-for-skipping'	Detailed in 'reason-for-skipping'	Detailed in 'reason-for-skipping'	NA	NA	NA	NA	NA	NA	NA	NA	NA	NA	Yes	phyloBoxPlot() has skipped the following dataset-variable triad: dataset: ungulates_all_boxcox , grouping_var: hind_type , response_var: pD3_up_FI1 | REASON: The grouping variable has less than 2 levels with data.
phyloBoxPlot()	NA	Detailed in 'reason-for-skipping'	Detailed in 'reason-for-skipping'	Detailed in 'reason-for-skipping'	Detailed in 'reason-for-skipping'	NA	NA	NA	NA	NA	NA	NA	NA	NA	NA	Yes	phyloBoxPlot() has skipped the following dataset-variable triad: dataset: ungulates_all_boxcox , grouping_var: hind_type , response_var: pD3_up_FI1 | REASON: The grouping variable has less than 2 levels with data.
phyloBoxPlot()	NA	Detailed in 'reason-for-skipping'	Detailed in 'reason-for-skipping'	Detailed in 'reason-for-skipping'	Detailed in 'reason-for-skipping'	NA	NA	NA	NA	NA	NA	NA	NA	NA	NA	Yes	phyloBoxPlot() has skipped the following dataset-variable triad: dataset: ungulates_all_boxcox , grouping_var: hind_type , response_var: pD3_up_FI1 | REASON: The grouping variable has less than 2 levels with data.
phyloBoxPlot()	NA	Detailed in 'reason-for-skipping'	Detailed in 'reason-for-skipping'	Detailed in 'reason-for-skipping'	Detailed in 'reason-for-skipping'	NA	NA	NA	NA	NA	NA	NA	NA	NA	NA	Yes	phyloBoxPlot() has skipped the following dataset-variable triad: dataset: ungulates_all_boxcox , grouping_var: hind_type , response_var: pD3_up_FI1 | REASON: The grouping variable has less than 2 levels with data.
phyloBoxPlot()	NA	Detailed in 'reason-for-skipping'	Detailed in 'reason-for-skipping'	Detailed in 'reason-for-skipping'	Detailed in 'reason-for-skipping'	NA	NA	NA	NA	NA	NA	NA	NA	NA	NA	Yes	phyloBoxPlot() has skipped the following dataset-variable triad: dataset: ungulates_all_boxcox , grouping_var: hind_type , response_var: pD3_up_FI1 | REASON: The grouping variable has less than 2 levels with data.
phyloBoxPlot()	NA	Detailed in 'reason-for-skipping'	Detailed in 'reason-for-skipping'	Detailed in 'reason-for-skipping'	Detailed in 'reason-for-skipping'	NA	NA	NA	NA	NA	NA	NA	NA	NA	NA	Yes	phyloBoxPlot() has skipped the following dataset-variable triad: dataset: ungulates_all_boxcox , grouping_var: hind_type , response_var: pD3_up_FI1 | REASON: The grouping variable has less than 2 levels with data.
phyloBoxPlot()	NA	Detailed in 'reason-for-skipping'	Detailed in 'reason-for-skipping'	Detailed in 'reason-for-skipping'	Detailed in 'reason-for-skipping'	NA	NA	NA	NA	NA	NA	NA	NA	NA	NA	Yes	phyloBoxPlot() has skipped the following dataset-variable triad: dataset: ungulates_all_boxcox , grouping_var: f_subtype , response_var: pD3_up_FI1 | REASON: One variable describes forelimbs and the other hindlimbs.
phyloBoxPlot()	NA	Detailed in 'reason-for-skipping'	Detailed in 'reason-for-skipping'	Detailed in 'reason-for-skipping'	Detailed in 'reason-for-skipping'	NA	NA	NA	NA	NA	NA	NA	NA	NA	NA	Yes	phyloBoxPlot() has skipped the following dataset-variable triad: dataset: ungulates_all_boxcox , grouping_var: f_subtype , response_var: pD3_up_FI1 | REASON: One variable describes forelimbs and the other hindlimbs.
phyloBoxPlot()	NA	Detailed in 'reason-for-skipping'	Detailed in 'reason-for-skipping'	Detailed in 'reason-for-skipping'	Detailed in 'reason-for-skipping'	NA	NA	NA	NA	NA	NA	NA	NA	NA	NA	Yes	phyloBoxPlot() has skipped the following dataset-variable triad: dataset: ungulates_all_boxcox , grouping_var: f_subtype , response_var: pD3_up_FI1 | REASON: One variable describes forelimbs and the other hindlimbs.
phyloBoxPlot()	NA	Detailed in 'reason-for-skipping'	Detailed in 'reason-for-skipping'	Detailed in 'reason-for-skipping'	Detailed in 'reason-for-skipping'	NA	NA	NA	NA	NA	NA	NA	NA	NA	NA	Yes	phyloBoxPlot() has skipped the following dataset-variable triad: dataset: ungulates_all_boxcox , grouping_var: f_subtype , response_var: pD3_up_FI1 | REASON: One variable describes forelimbs and the other hindlimbs.
phyloBoxPlot()	NA	Detailed in 'reason-for-skipping'	Detailed in 'reason-for-skipping'	Detailed in 'reason-for-skipping'	Detailed in 'reason-for-skipping'	NA	NA	NA	NA	NA	NA	NA	NA	NA	NA	Yes	phyloBoxPlot() has skipped the following dataset-variable triad: dataset: ungulates_all_boxcox , grouping_var: f_subtype , response_var: pD3_up_FI1 | REASON: One variable describes forelimbs and the other hindlimbs.
phyloBoxPlot()	NA	Detailed in 'reason-for-skipping'	Detailed in 'reason-for-skipping'	Detailed in 'reason-for-skipping'	Detailed in 'reason-for-skipping'	NA	NA	NA	NA	NA	NA	NA	NA	NA	NA	Yes	phyloBoxPlot() has skipped the following dataset-variable triad: dataset: ungulates_all_boxcox , grouping_var: f_subtype , response_var: pD3_up_FI1 | REASON: One variable describes forelimbs and the other hindlimbs.
phyloBoxPlot()	NA	Detailed in 'reason-for-skipping'	Detailed in 'reason-for-skipping'	Detailed in 'reason-for-skipping'	Detailed in 'reason-for-skipping'	NA	NA	NA	NA	NA	NA	NA	NA	NA	NA	Yes	phyloBoxPlot() has skipped the following dataset-variable triad: dataset: ungulates_all_boxcox , grouping_var: f_subtype , response_var: pD3_up_FI1 | REASON: One variable describes forelimbs and the other hindlimbs.
phyloBoxPlot()	NA	Detailed in 'reason-for-skipping'	Detailed in 'reason-for-skipping'	Detailed in 'reason-for-skipping'	Detailed in 'reason-for-skipping'	NA	NA	NA	NA	NA	NA	NA	NA	NA	NA	Yes	phyloBoxPlot() has skipped the following dataset-variable triad: dataset: ungulates_all_boxcox , grouping_var: f_subtype , response_var: pD3_up_FI1 | REASON: One variable describes forelimbs and the other hindlimbs.
phyloBoxPlot()	NA	Detailed in 'reason-for-skipping'	Detailed in 'reason-for-skipping'	Detailed in 'reason-for-skipping'	Detailed in 'reason-for-skipping'	NA	NA	NA	NA	NA	NA	NA	NA	NA	NA	Yes	phyloBoxPlot() has skipped the following dataset-variable triad: dataset: ungulates_all_boxcox , grouping_var: h_subtype , response_var: pD3_up_FI1 | REASON: The grouping_var for this dataset has < 2 levels.
phyloBoxPlot()	NA	Detailed in 'reason-for-skipping'	Detailed in 'reason-for-skipping'	Detailed in 'reason-for-skipping'	Detailed in 'reason-for-skipping'	NA	NA	NA	NA	NA	NA	NA	NA	NA	NA	Yes	phyloBoxPlot() has skipped the following dataset-variable triad: dataset: ungulates_all_boxcox , grouping_var: h_subtype , response_var: pD3_up_FI1 | REASON: The grouping_var for this dataset has < 2 levels.
phyloBoxPlot()	NA	Detailed in 'reason-for-skipping'	Detailed in 'reason-for-skipping'	Detailed in 'reason-for-skipping'	Detailed in 'reason-for-skipping'	NA	NA	NA	NA	NA	NA	NA	NA	NA	NA	Yes	phyloBoxPlot() has skipped the following dataset-variable triad: dataset: ungulates_all_boxcox , grouping_var: h_subtype , response_var: pD3_up_FI1 | REASON: The grouping_var for this dataset has < 2 levels.
phyloBoxPlot()	NA	Detailed in 'reason-for-skipping'	Detailed in 'reason-for-skipping'	Detailed in 'reason-for-skipping'	Detailed in 'reason-for-skipping'	NA	NA	NA	NA	NA	NA	NA	NA	NA	NA	Yes	phyloBoxPlot() has skipped the following dataset-variable triad: dataset: ungulates_all_boxcox , grouping_var: h_subtype , response_var: pD3_up_FI1 | REASON: The grouping_var for this dataset has < 2 levels.
phyloBoxPlot()	NA	Detailed in 'reason-for-skipping'	Detailed in 'reason-for-skipping'	Detailed in 'reason-for-skipping'	Detailed in 'reason-for-skipping'	NA	NA	NA	NA	NA	NA	NA	NA	NA	NA	Yes	phyloBoxPlot() has skipped the following dataset-variable triad: dataset: ungulates_all_boxcox , grouping_var: h_subtype , response_var: pD3_up_FI1 | REASON: The grouping_var for this dataset has < 2 levels.
phyloBoxPlot()	NA	Detailed in 'reason-for-skipping'	Detailed in 'reason-for-skipping'	Detailed in 'reason-for-skipping'	Detailed in 'reason-for-skipping'	NA	NA	NA	NA	NA	NA	NA	NA	NA	NA	Yes	phyloBoxPlot() has skipped the following dataset-variable triad: dataset: ungulates_all_boxcox , grouping_var: h_subtype , response_var: pD3_up_FI1 | REASON: The grouping_var for this dataset has < 2 levels.
phyloBoxPlot()	NA	Detailed in 'reason-for-skipping'	Detailed in 'reason-for-skipping'	Detailed in 'reason-for-skipping'	Detailed in 'reason-for-skipping'	NA	NA	NA	NA	NA	NA	NA	NA	NA	NA	Yes	phyloBoxPlot() has skipped the following dataset-variable triad: dataset: ungulates_all_boxcox , grouping_var: h_subtype , response_var: pD3_up_FI1 | REASON: The grouping_var for this dataset has < 2 levels.
phyloBoxPlot()	NA	Detailed in 'reason-for-skipping'	Detailed in 'reason-for-skipping'	Detailed in 'reason-for-skipping'	Detailed in 'reason-for-skipping'	NA	NA	NA	NA	NA	NA	NA	NA	NA	NA	Yes	phyloBoxPlot() has skipped the following dataset-variable triad: dataset: ungulates_all_boxcox , grouping_var: h_subtype , response_var: pD3_up_FI1 | REASON: The grouping_var for this dataset has < 2 levels.
phyloBoxPlot()	NA	Detailed in 'reason-for-skipping'	Detailed in 'reason-for-skipping'	Detailed in 'reason-for-skipping'	Detailed in 'reason-for-skipping'	NA	NA	NA	NA	NA	NA	NA	NA	NA	NA	Yes	phyloBoxPlot() has skipped the following dataset-variable triad: dataset: ungulates_all_boxcox , grouping_var: Subclade , response_var: pD3_up_FI2 | REASON: The grouping variable has less than 2 levels with data.
phyloBoxPlot()	NA	Detailed in 'reason-for-skipping'	Detailed in 'reason-for-skipping'	Detailed in 'reason-for-skipping'	Detailed in 'reason-for-skipping'	NA	NA	NA	NA	NA	NA	NA	NA	NA	NA	Yes	phyloBoxPlot() has skipped the following dataset-variable triad: dataset: ungulates_all_boxcox , grouping_var: Subclade , response_var: pD3_up_FI2 | REASON: The grouping variable has less than 2 levels with data.
phyloBoxPlot()	NA	Detailed in 'reason-for-skipping'	Detailed in 'reason-for-skipping'	Detailed in 'reason-for-skipping'	Detailed in 'reason-for-skipping'	NA	NA	NA	NA	NA	NA	NA	NA	NA	NA	Yes	phyloBoxPlot() has skipped the following dataset-variable triad: dataset: ungulates_all_boxcox , grouping_var: Subclade , response_var: pD3_up_FI2 | REASON: The grouping variable has less than 2 levels with data.
phyloBoxPlot()	NA	Detailed in 'reason-for-skipping'	Detailed in 'reason-for-skipping'	Detailed in 'reason-for-skipping'	Detailed in 'reason-for-skipping'	NA	NA	NA	NA	NA	NA	NA	NA	NA	NA	Yes	phyloBoxPlot() has skipped the following dataset-variable triad: dataset: ungulates_all_boxcox , grouping_var: Subclade , response_var: pD3_up_FI2 | REASON: The grouping variable has less than 2 levels with data.
phyloBoxPlot()	NA	Detailed in 'reason-for-skipping'	Detailed in 'reason-for-skipping'	Detailed in 'reason-for-skipping'	Detailed in 'reason-for-skipping'	NA	NA	NA	NA	NA	NA	NA	NA	NA	NA	Yes	phyloBoxPlot() has skipped the following dataset-variable triad: dataset: ungulates_all_boxcox , grouping_var: Subclade , response_var: pD3_up_FI2 | REASON: The grouping variable has less than 2 levels with data.
phyloBoxPlot()	NA	Detailed in 'reason-for-skipping'	Detailed in 'reason-for-skipping'	Detailed in 'reason-for-skipping'	Detailed in 'reason-for-skipping'	NA	NA	NA	NA	NA	NA	NA	NA	NA	NA	Yes	phyloBoxPlot() has skipped the following dataset-variable triad: dataset: ungulates_all_boxcox , grouping_var: Subclade , response_var: pD3_up_FI2 | REASON: The grouping variable has less than 2 levels with data.
phyloBoxPlot()	NA	Detailed in 'reason-for-skipping'	Detailed in 'reason-for-skipping'	Detailed in 'reason-for-skipping'	Detailed in 'reason-for-skipping'	NA	NA	NA	NA	NA	NA	NA	NA	NA	NA	Yes	phyloBoxPlot() has skipped the following dataset-variable triad: dataset: ungulates_all_boxcox , grouping_var: Subclade , response_var: pD3_up_FI2 | REASON: The grouping variable has less than 2 levels with data.
phyloBoxPlot()	NA	Detailed in 'reason-for-skipping'	Detailed in 'reason-for-skipping'	Detailed in 'reason-for-skipping'	Detailed in 'reason-for-skipping'	NA	NA	NA	NA	NA	NA	NA	NA	NA	NA	Yes	phyloBoxPlot() has skipped the following dataset-variable triad: dataset: ungulates_all_boxcox , grouping_var: Subclade , response_var: pD3_up_FI2 | REASON: The grouping variable has less than 2 levels with data.
phyloBoxPlot()	NA	Detailed in 'reason-for-skipping'	Detailed in 'reason-for-skipping'	Detailed in 'reason-for-skipping'	Detailed in 'reason-for-skipping'	NA	NA	NA	NA	NA	NA	NA	NA	NA	NA	Yes	phyloBoxPlot() has skipped the following dataset-variable triad: dataset: ungulates_all_boxcox , grouping_var: Ecotype1 , response_var: pD3_up_FI2 | REASON: The grouping_var for this dataset has < 2 levels.
phyloBoxPlot()	NA	Detailed in 'reason-for-skipping'	Detailed in 'reason-for-skipping'	Detailed in 'reason-for-skipping'	Detailed in 'reason-for-skipping'	NA	NA	NA	NA	NA	NA	NA	NA	NA	NA	Yes	phyloBoxPlot() has skipped the following dataset-variable triad: dataset: ungulates_all_boxcox , grouping_var: Ecotype1 , response_var: pD3_up_FI2 | REASON: The grouping_var for this dataset has < 2 levels.
phyloBoxPlot()	NA	Detailed in 'reason-for-skipping'	Detailed in 'reason-for-skipping'	Detailed in 'reason-for-skipping'	Detailed in 'reason-for-skipping'	NA	NA	NA	NA	NA	NA	NA	NA	NA	NA	Yes	phyloBoxPlot() has skipped the following dataset-variable triad: dataset: ungulates_all_boxcox , grouping_var: Ecotype1 , response_var: pD3_up_FI2 | REASON: The grouping_var for this dataset has < 2 levels.
phyloBoxPlot()	NA	Detailed in 'reason-for-skipping'	Detailed in 'reason-for-skipping'	Detailed in 'reason-for-skipping'	Detailed in 'reason-for-skipping'	NA	NA	NA	NA	NA	NA	NA	NA	NA	NA	Yes	phyloBoxPlot() has skipped the following dataset-variable triad: dataset: ungulates_all_boxcox , grouping_var: Ecotype1 , response_var: pD3_up_FI2 | REASON: The grouping_var for this dataset has < 2 levels.
phyloBoxPlot()	NA	Detailed in 'reason-for-skipping'	Detailed in 'reason-for-skipping'	Detailed in 'reason-for-skipping'	Detailed in 'reason-for-skipping'	NA	NA	NA	NA	NA	NA	NA	NA	NA	NA	Yes	phyloBoxPlot() has skipped the following dataset-variable triad: dataset: ungulates_all_boxcox , grouping_var: Ecotype1 , response_var: pD3_up_FI2 | REASON: The grouping_var for this dataset has < 2 levels.
phyloBoxPlot()	NA	Detailed in 'reason-for-skipping'	Detailed in 'reason-for-skipping'	Detailed in 'reason-for-skipping'	Detailed in 'reason-for-skipping'	NA	NA	NA	NA	NA	NA	NA	NA	NA	NA	Yes	phyloBoxPlot() has skipped the following dataset-variable triad: dataset: ungulates_all_boxcox , grouping_var: Ecotype1 , response_var: pD3_up_FI2 | REASON: The grouping_var for this dataset has < 2 levels.
phyloBoxPlot()	NA	Detailed in 'reason-for-skipping'	Detailed in 'reason-for-skipping'	Detailed in 'reason-for-skipping'	Detailed in 'reason-for-skipping'	NA	NA	NA	NA	NA	NA	NA	NA	NA	NA	Yes	phyloBoxPlot() has skipped the following dataset-variable triad: dataset: ungulates_all_boxcox , grouping_var: Ecotype1 , response_var: pD3_up_FI2 | REASON: The grouping_var for this dataset has < 2 levels.
phyloBoxPlot()	NA	Detailed in 'reason-for-skipping'	Detailed in 'reason-for-skipping'	Detailed in 'reason-for-skipping'	Detailed in 'reason-for-skipping'	NA	NA	NA	NA	NA	NA	NA	NA	NA	NA	Yes	phyloBoxPlot() has skipped the following dataset-variable triad: dataset: ungulates_all_boxcox , grouping_var: Ecotype1 , response_var: pD3_up_FI2 | REASON: The grouping_var for this dataset has < 2 levels.
phyloBoxPlot()	NA	Detailed in 'reason-for-skipping'	Detailed in 'reason-for-skipping'	Detailed in 'reason-for-skipping'	Detailed in 'reason-for-skipping'	NA	NA	NA	NA	NA	NA	NA	NA	NA	NA	Yes	phyloBoxPlot() has skipped the following dataset-variable triad: dataset: ungulates_all_boxcox , grouping_var: Ecotype2 , response_var: pD3_up_FI2 | REASON: The grouping_var for this dataset has < 2 levels.
phyloBoxPlot()	NA	Detailed in 'reason-for-skipping'	Detailed in 'reason-for-skipping'	Detailed in 'reason-for-skipping'	Detailed in 'reason-for-skipping'	NA	NA	NA	NA	NA	NA	NA	NA	NA	NA	Yes	phyloBoxPlot() has skipped the following dataset-variable triad: dataset: ungulates_all_boxcox , grouping_var: Ecotype2 , response_var: pD3_up_FI2 | REASON: The grouping_var for this dataset has < 2 levels.
phyloBoxPlot()	NA	Detailed in 'reason-for-skipping'	Detailed in 'reason-for-skipping'	Detailed in 'reason-for-skipping'	Detailed in 'reason-for-skipping'	NA	NA	NA	NA	NA	NA	NA	NA	NA	NA	Yes	phyloBoxPlot() has skipped the following dataset-variable triad: dataset: ungulates_all_boxcox , grouping_var: Ecotype2 , response_var: pD3_up_FI2 | REASON: The grouping_var for this dataset has < 2 levels.
phyloBoxPlot()	NA	Detailed in 'reason-for-skipping'	Detailed in 'reason-for-skipping'	Detailed in 'reason-for-skipping'	Detailed in 'reason-for-skipping'	NA	NA	NA	NA	NA	NA	NA	NA	NA	NA	Yes	phyloBoxPlot() has skipped the following dataset-variable triad: dataset: ungulates_all_boxcox , grouping_var: Ecotype2 , response_var: pD3_up_FI2 | REASON: The grouping_var for this dataset has < 2 levels.
phyloBoxPlot()	NA	Detailed in 'reason-for-skipping'	Detailed in 'reason-for-skipping'	Detailed in 'reason-for-skipping'	Detailed in 'reason-for-skipping'	NA	NA	NA	NA	NA	NA	NA	NA	NA	NA	Yes	phyloBoxPlot() has skipped the following dataset-variable triad: dataset: ungulates_all_boxcox , grouping_var: Ecotype2 , response_var: pD3_up_FI2 | REASON: The grouping_var for this dataset has < 2 levels.
phyloBoxPlot()	NA	Detailed in 'reason-for-skipping'	Detailed in 'reason-for-skipping'	Detailed in 'reason-for-skipping'	Detailed in 'reason-for-skipping'	NA	NA	NA	NA	NA	NA	NA	NA	NA	NA	Yes	phyloBoxPlot() has skipped the following dataset-variable triad: dataset: ungulates_all_boxcox , grouping_var: Ecotype2 , response_var: pD3_up_FI2 | REASON: The grouping_var for this dataset has < 2 levels.
phyloBoxPlot()	NA	Detailed in 'reason-for-skipping'	Detailed in 'reason-for-skipping'	Detailed in 'reason-for-skipping'	Detailed in 'reason-for-skipping'	NA	NA	NA	NA	NA	NA	NA	NA	NA	NA	Yes	phyloBoxPlot() has skipped the following dataset-variable triad: dataset: ungulates_all_boxcox , grouping_var: Ecotype2 , response_var: pD3_up_FI2 | REASON: The grouping_var for this dataset has < 2 levels.
phyloBoxPlot()	NA	Detailed in 'reason-for-skipping'	Detailed in 'reason-for-skipping'	Detailed in 'reason-for-skipping'	Detailed in 'reason-for-skipping'	NA	NA	NA	NA	NA	NA	NA	NA	NA	NA	Yes	phyloBoxPlot() has skipped the following dataset-variable triad: dataset: ungulates_all_boxcox , grouping_var: Ecotype2 , response_var: pD3_up_FI2 | REASON: The grouping_var for this dataset has < 2 levels.
phyloBoxPlot()	NA	Detailed in 'reason-for-skipping'	Detailed in 'reason-for-skipping'	Detailed in 'reason-for-skipping'	Detailed in 'reason-for-skipping'	NA	NA	NA	NA	NA	NA	NA	NA	NA	NA	Yes	phyloBoxPlot() has skipped the following dataset-variable triad: dataset: ungulates_all_boxcox , grouping_var: Ecotype3 , response_var: pD3_up_FI2 | REASON: The grouping_var for this dataset has < 2 levels.
phyloBoxPlot()	NA	Detailed in 'reason-for-skipping'	Detailed in 'reason-for-skipping'	Detailed in 'reason-for-skipping'	Detailed in 'reason-for-skipping'	NA	NA	NA	NA	NA	NA	NA	NA	NA	NA	Yes	phyloBoxPlot() has skipped the following dataset-variable triad: dataset: ungulates_all_boxcox , grouping_var: Ecotype3 , response_var: pD3_up_FI2 | REASON: The grouping_var for this dataset has < 2 levels.
phyloBoxPlot()	NA	Detailed in 'reason-for-skipping'	Detailed in 'reason-for-skipping'	Detailed in 'reason-for-skipping'	Detailed in 'reason-for-skipping'	NA	NA	NA	NA	NA	NA	NA	NA	NA	NA	Yes	phyloBoxPlot() has skipped the following dataset-variable triad: dataset: ungulates_all_boxcox , grouping_var: Ecotype3 , response_var: pD3_up_FI2 | REASON: The grouping_var for this dataset has < 2 levels.
phyloBoxPlot()	NA	Detailed in 'reason-for-skipping'	Detailed in 'reason-for-skipping'	Detailed in 'reason-for-skipping'	Detailed in 'reason-for-skipping'	NA	NA	NA	NA	NA	NA	NA	NA	NA	NA	Yes	phyloBoxPlot() has skipped the following dataset-variable triad: dataset: ungulates_all_boxcox , grouping_var: Ecotype3 , response_var: pD3_up_FI2 | REASON: The grouping_var for this dataset has < 2 levels.
phyloBoxPlot()	NA	Detailed in 'reason-for-skipping'	Detailed in 'reason-for-skipping'	Detailed in 'reason-for-skipping'	Detailed in 'reason-for-skipping'	NA	NA	NA	NA	NA	NA	NA	NA	NA	NA	Yes	phyloBoxPlot() has skipped the following dataset-variable triad: dataset: ungulates_all_boxcox , grouping_var: Ecotype3 , response_var: pD3_up_FI2 | REASON: The grouping_var for this dataset has < 2 levels.
phyloBoxPlot()	NA	Detailed in 'reason-for-skipping'	Detailed in 'reason-for-skipping'	Detailed in 'reason-for-skipping'	Detailed in 'reason-for-skipping'	NA	NA	NA	NA	NA	NA	NA	NA	NA	NA	Yes	phyloBoxPlot() has skipped the following dataset-variable triad: dataset: ungulates_all_boxcox , grouping_var: Ecotype3 , response_var: pD3_up_FI2 | REASON: The grouping_var for this dataset has < 2 levels.
phyloBoxPlot()	NA	Detailed in 'reason-for-skipping'	Detailed in 'reason-for-skipping'	Detailed in 'reason-for-skipping'	Detailed in 'reason-for-skipping'	NA	NA	NA	NA	NA	NA	NA	NA	NA	NA	Yes	phyloBoxPlot() has skipped the following dataset-variable triad: dataset: ungulates_all_boxcox , grouping_var: Ecotype3 , response_var: pD3_up_FI2 | REASON: The grouping_var for this dataset has < 2 levels.
phyloBoxPlot()	NA	Detailed in 'reason-for-skipping'	Detailed in 'reason-for-skipping'	Detailed in 'reason-for-skipping'	Detailed in 'reason-for-skipping'	NA	NA	NA	NA	NA	NA	NA	NA	NA	NA	Yes	phyloBoxPlot() has skipped the following dataset-variable triad: dataset: ungulates_all_boxcox , grouping_var: Ecotype3 , response_var: pD3_up_FI2 | REASON: The grouping_var for this dataset has < 2 levels.
phyloBoxPlot()	NA	Detailed in 'reason-for-skipping'	Detailed in 'reason-for-skipping'	Detailed in 'reason-for-skipping'	Detailed in 'reason-for-skipping'	NA	NA	NA	NA	NA	NA	NA	NA	NA	NA	Yes	phyloBoxPlot() has skipped the following dataset-variable triad: dataset: ungulates_all_boxcox , grouping_var: fore_type , response_var: pD3_up_FI2 | REASON: One variable describes forelimbs and the other hindlimbs.
phyloBoxPlot()	NA	Detailed in 'reason-for-skipping'	Detailed in 'reason-for-skipping'	Detailed in 'reason-for-skipping'	Detailed in 'reason-for-skipping'	NA	NA	NA	NA	NA	NA	NA	NA	NA	NA	Yes	phyloBoxPlot() has skipped the following dataset-variable triad: dataset: ungulates_all_boxcox , grouping_var: fore_type , response_var: pD3_up_FI2 | REASON: One variable describes forelimbs and the other hindlimbs.
phyloBoxPlot()	NA	Detailed in 'reason-for-skipping'	Detailed in 'reason-for-skipping'	Detailed in 'reason-for-skipping'	Detailed in 'reason-for-skipping'	NA	NA	NA	NA	NA	NA	NA	NA	NA	NA	Yes	phyloBoxPlot() has skipped the following dataset-variable triad: dataset: ungulates_all_boxcox , grouping_var: fore_type , response_var: pD3_up_FI2 | REASON: One variable describes forelimbs and the other hindlimbs.
phyloBoxPlot()	NA	Detailed in 'reason-for-skipping'	Detailed in 'reason-for-skipping'	Detailed in 'reason-for-skipping'	Detailed in 'reason-for-skipping'	NA	NA	NA	NA	NA	NA	NA	NA	NA	NA	Yes	phyloBoxPlot() has skipped the following dataset-variable triad: dataset: ungulates_all_boxcox , grouping_var: fore_type , response_var: pD3_up_FI2 | REASON: One variable describes forelimbs and the other hindlimbs.
phyloBoxPlot()	NA	Detailed in 'reason-for-skipping'	Detailed in 'reason-for-skipping'	Detailed in 'reason-for-skipping'	Detailed in 'reason-for-skipping'	NA	NA	NA	NA	NA	NA	NA	NA	NA	NA	Yes	phyloBoxPlot() has skipped the following dataset-variable triad: dataset: ungulates_all_boxcox , grouping_var: fore_type , response_var: pD3_up_FI2 | REASON: One variable describes forelimbs and the other hindlimbs.
phyloBoxPlot()	NA	Detailed in 'reason-for-skipping'	Detailed in 'reason-for-skipping'	Detailed in 'reason-for-skipping'	Detailed in 'reason-for-skipping'	NA	NA	NA	NA	NA	NA	NA	NA	NA	NA	Yes	phyloBoxPlot() has skipped the following dataset-variable triad: dataset: ungulates_all_boxcox , grouping_var: fore_type , response_var: pD3_up_FI2 | REASON: One variable describes forelimbs and the other hindlimbs.
phyloBoxPlot()	NA	Detailed in 'reason-for-skipping'	Detailed in 'reason-for-skipping'	Detailed in 'reason-for-skipping'	Detailed in 'reason-for-skipping'	NA	NA	NA	NA	NA	NA	NA	NA	NA	NA	Yes	phyloBoxPlot() has skipped the following dataset-variable triad: dataset: ungulates_all_boxcox , grouping_var: fore_type , response_var: pD3_up_FI2 | REASON: One variable describes forelimbs and the other hindlimbs.
phyloBoxPlot()	NA	Detailed in 'reason-for-skipping'	Detailed in 'reason-for-skipping'	Detailed in 'reason-for-skipping'	Detailed in 'reason-for-skipping'	NA	NA	NA	NA	NA	NA	NA	NA	NA	NA	Yes	phyloBoxPlot() has skipped the following dataset-variable triad: dataset: ungulates_all_boxcox , grouping_var: fore_type , response_var: pD3_up_FI2 | REASON: One variable describes forelimbs and the other hindlimbs.
phyloBoxPlot()	NA	Detailed in 'reason-for-skipping'	Detailed in 'reason-for-skipping'	Detailed in 'reason-for-skipping'	Detailed in 'reason-for-skipping'	NA	NA	NA	NA	NA	NA	NA	NA	NA	NA	Yes	phyloBoxPlot() has skipped the following dataset-variable triad: dataset: ungulates_all_boxcox , grouping_var: hind_type , response_var: pD3_up_FI2 | REASON: The grouping variable has less than 2 levels with data.
phyloBoxPlot()	NA	Detailed in 'reason-for-skipping'	Detailed in 'reason-for-skipping'	Detailed in 'reason-for-skipping'	Detailed in 'reason-for-skipping'	NA	NA	NA	NA	NA	NA	NA	NA	NA	NA	Yes	phyloBoxPlot() has skipped the following dataset-variable triad: dataset: ungulates_all_boxcox , grouping_var: hind_type , response_var: pD3_up_FI2 | REASON: The grouping variable has less than 2 levels with data.
phyloBoxPlot()	NA	Detailed in 'reason-for-skipping'	Detailed in 'reason-for-skipping'	Detailed in 'reason-for-skipping'	Detailed in 'reason-for-skipping'	NA	NA	NA	NA	NA	NA	NA	NA	NA	NA	Yes	phyloBoxPlot() has skipped the following dataset-variable triad: dataset: ungulates_all_boxcox , grouping_var: hind_type , response_var: pD3_up_FI2 | REASON: The grouping variable has less than 2 levels with data.
phyloBoxPlot()	NA	Detailed in 'reason-for-skipping'	Detailed in 'reason-for-skipping'	Detailed in 'reason-for-skipping'	Detailed in 'reason-for-skipping'	NA	NA	NA	NA	NA	NA	NA	NA	NA	NA	Yes	phyloBoxPlot() has skipped the following dataset-variable triad: dataset: ungulates_all_boxcox , grouping_var: hind_type , response_var: pD3_up_FI2 | REASON: The grouping variable has less than 2 levels with data.
phyloBoxPlot()	NA	Detailed in 'reason-for-skipping'	Detailed in 'reason-for-skipping'	Detailed in 'reason-for-skipping'	Detailed in 'reason-for-skipping'	NA	NA	NA	NA	NA	NA	NA	NA	NA	NA	Yes	phyloBoxPlot() has skipped the following dataset-variable triad: dataset: ungulates_all_boxcox , grouping_var: hind_type , response_var: pD3_up_FI2 | REASON: The grouping variable has less than 2 levels with data.
phyloBoxPlot()	NA	Detailed in 'reason-for-skipping'	Detailed in 'reason-for-skipping'	Detailed in 'reason-for-skipping'	Detailed in 'reason-for-skipping'	NA	NA	NA	NA	NA	NA	NA	NA	NA	NA	Yes	phyloBoxPlot() has skipped the following dataset-variable triad: dataset: ungulates_all_boxcox , grouping_var: hind_type , response_var: pD3_up_FI2 | REASON: The grouping variable has less than 2 levels with data.
phyloBoxPlot()	NA	Detailed in 'reason-for-skipping'	Detailed in 'reason-for-skipping'	Detailed in 'reason-for-skipping'	Detailed in 'reason-for-skipping'	NA	NA	NA	NA	NA	NA	NA	NA	NA	NA	Yes	phyloBoxPlot() has skipped the following dataset-variable triad: dataset: ungulates_all_boxcox , grouping_var: hind_type , response_var: pD3_up_FI2 | REASON: The grouping variable has less than 2 levels with data.
phyloBoxPlot()	NA	Detailed in 'reason-for-skipping'	Detailed in 'reason-for-skipping'	Detailed in 'reason-for-skipping'	Detailed in 'reason-for-skipping'	NA	NA	NA	NA	NA	NA	NA	NA	NA	NA	Yes	phyloBoxPlot() has skipped the following dataset-variable triad: dataset: ungulates_all_boxcox , grouping_var: hind_type , response_var: pD3_up_FI2 | REASON: The grouping variable has less than 2 levels with data.
phyloBoxPlot()	NA	Detailed in 'reason-for-skipping'	Detailed in 'reason-for-skipping'	Detailed in 'reason-for-skipping'	Detailed in 'reason-for-skipping'	NA	NA	NA	NA	NA	NA	NA	NA	NA	NA	Yes	phyloBoxPlot() has skipped the following dataset-variable triad: dataset: ungulates_all_boxcox , grouping_var: f_subtype , response_var: pD3_up_FI2 | REASON: One variable describes forelimbs and the other hindlimbs.
phyloBoxPlot()	NA	Detailed in 'reason-for-skipping'	Detailed in 'reason-for-skipping'	Detailed in 'reason-for-skipping'	Detailed in 'reason-for-skipping'	NA	NA	NA	NA	NA	NA	NA	NA	NA	NA	Yes	phyloBoxPlot() has skipped the following dataset-variable triad: dataset: ungulates_all_boxcox , grouping_var: f_subtype , response_var: pD3_up_FI2 | REASON: One variable describes forelimbs and the other hindlimbs.
phyloBoxPlot()	NA	Detailed in 'reason-for-skipping'	Detailed in 'reason-for-skipping'	Detailed in 'reason-for-skipping'	Detailed in 'reason-for-skipping'	NA	NA	NA	NA	NA	NA	NA	NA	NA	NA	Yes	phyloBoxPlot() has skipped the following dataset-variable triad: dataset: ungulates_all_boxcox , grouping_var: f_subtype , response_var: pD3_up_FI2 | REASON: One variable describes forelimbs and the other hindlimbs.
phyloBoxPlot()	NA	Detailed in 'reason-for-skipping'	Detailed in 'reason-for-skipping'	Detailed in 'reason-for-skipping'	Detailed in 'reason-for-skipping'	NA	NA	NA	NA	NA	NA	NA	NA	NA	NA	Yes	phyloBoxPlot() has skipped the following dataset-variable triad: dataset: ungulates_all_boxcox , grouping_var: f_subtype , response_var: pD3_up_FI2 | REASON: One variable describes forelimbs and the other hindlimbs.
phyloBoxPlot()	NA	Detailed in 'reason-for-skipping'	Detailed in 'reason-for-skipping'	Detailed in 'reason-for-skipping'	Detailed in 'reason-for-skipping'	NA	NA	NA	NA	NA	NA	NA	NA	NA	NA	Yes	phyloBoxPlot() has skipped the following dataset-variable triad: dataset: ungulates_all_boxcox , grouping_var: f_subtype , response_var: pD3_up_FI2 | REASON: One variable describes forelimbs and the other hindlimbs.
phyloBoxPlot()	NA	Detailed in 'reason-for-skipping'	Detailed in 'reason-for-skipping'	Detailed in 'reason-for-skipping'	Detailed in 'reason-for-skipping'	NA	NA	NA	NA	NA	NA	NA	NA	NA	NA	Yes	phyloBoxPlot() has skipped the following dataset-variable triad: dataset: ungulates_all_boxcox , grouping_var: f_subtype , response_var: pD3_up_FI2 | REASON: One variable describes forelimbs and the other hindlimbs.
phyloBoxPlot()	NA	Detailed in 'reason-for-skipping'	Detailed in 'reason-for-skipping'	Detailed in 'reason-for-skipping'	Detailed in 'reason-for-skipping'	NA	NA	NA	NA	NA	NA	NA	NA	NA	NA	Yes	phyloBoxPlot() has skipped the following dataset-variable triad: dataset: ungulates_all_boxcox , grouping_var: f_subtype , response_var: pD3_up_FI2 | REASON: One variable describes forelimbs and the other hindlimbs.
phyloBoxPlot()	NA	Detailed in 'reason-for-skipping'	Detailed in 'reason-for-skipping'	Detailed in 'reason-for-skipping'	Detailed in 'reason-for-skipping'	NA	NA	NA	NA	NA	NA	NA	NA	NA	NA	Yes	phyloBoxPlot() has skipped the following dataset-variable triad: dataset: ungulates_all_boxcox , grouping_var: f_subtype , response_var: pD3_up_FI2 | REASON: One variable describes forelimbs and the other hindlimbs.
phyloBoxPlot()	NA	Detailed in 'reason-for-skipping'	Detailed in 'reason-for-skipping'	Detailed in 'reason-for-skipping'	Detailed in 'reason-for-skipping'	NA	NA	NA	NA	NA	NA	NA	NA	NA	NA	Yes	phyloBoxPlot() has skipped the following dataset-variable triad: dataset: ungulates_all_boxcox , grouping_var: h_subtype , response_var: pD3_up_FI2 | REASON: The grouping_var for this dataset has < 2 levels.
phyloBoxPlot()	NA	Detailed in 'reason-for-skipping'	Detailed in 'reason-for-skipping'	Detailed in 'reason-for-skipping'	Detailed in 'reason-for-skipping'	NA	NA	NA	NA	NA	NA	NA	NA	NA	NA	Yes	phyloBoxPlot() has skipped the following dataset-variable triad: dataset: ungulates_all_boxcox , grouping_var: h_subtype , response_var: pD3_up_FI2 | REASON: The grouping_var for this dataset has < 2 levels.
phyloBoxPlot()	NA	Detailed in 'reason-for-skipping'	Detailed in 'reason-for-skipping'	Detailed in 'reason-for-skipping'	Detailed in 'reason-for-skipping'	NA	NA	NA	NA	NA	NA	NA	NA	NA	NA	Yes	phyloBoxPlot() has skipped the following dataset-variable triad: dataset: ungulates_all_boxcox , grouping_var: h_subtype , response_var: pD3_up_FI2 | REASON: The grouping_var for this dataset has < 2 levels.
phyloBoxPlot()	NA	Detailed in 'reason-for-skipping'	Detailed in 'reason-for-skipping'	Detailed in 'reason-for-skipping'	Detailed in 'reason-for-skipping'	NA	NA	NA	NA	NA	NA	NA	NA	NA	NA	Yes	phyloBoxPlot() has skipped the following dataset-variable triad: dataset: ungulates_all_boxcox , grouping_var: h_subtype , response_var: pD3_up_FI2 | REASON: The grouping_var for this dataset has < 2 levels.
phyloBoxPlot()	NA	Detailed in 'reason-for-skipping'	Detailed in 'reason-for-skipping'	Detailed in 'reason-for-skipping'	Detailed in 'reason-for-skipping'	NA	NA	NA	NA	NA	NA	NA	NA	NA	NA	Yes	phyloBoxPlot() has skipped the following dataset-variable triad: dataset: ungulates_all_boxcox , grouping_var: h_subtype , response_var: pD3_up_FI2 | REASON: The grouping_var for this dataset has < 2 levels.
phyloBoxPlot()	NA	Detailed in 'reason-for-skipping'	Detailed in 'reason-for-skipping'	Detailed in 'reason-for-skipping'	Detailed in 'reason-for-skipping'	NA	NA	NA	NA	NA	NA	NA	NA	NA	NA	Yes	phyloBoxPlot() has skipped the following dataset-variable triad: dataset: ungulates_all_boxcox , grouping_var: h_subtype , response_var: pD3_up_FI2 | REASON: The grouping_var for this dataset has < 2 levels.
phyloBoxPlot()	NA	Detailed in 'reason-for-skipping'	Detailed in 'reason-for-skipping'	Detailed in 'reason-for-skipping'	Detailed in 'reason-for-skipping'	NA	NA	NA	NA	NA	NA	NA	NA	NA	NA	Yes	phyloBoxPlot() has skipped the following dataset-variable triad: dataset: ungulates_all_boxcox , grouping_var: h_subtype , response_var: pD3_up_FI2 | REASON: The grouping_var for this dataset has < 2 levels.
phyloBoxPlot()	NA	Detailed in 'reason-for-skipping'	Detailed in 'reason-for-skipping'	Detailed in 'reason-for-skipping'	Detailed in 'reason-for-skipping'	NA	NA	NA	NA	NA	NA	NA	NA	NA	NA	Yes	phyloBoxPlot() has skipped the following dataset-variable triad: dataset: ungulates_all_boxcox , grouping_var: h_subtype , response_var: pD3_up_FI2 | REASON: The grouping_var for this dataset has < 2 levels.
phyloBoxPlot()	NA	Detailed in 'reason-for-skipping'	Detailed in 'reason-for-skipping'	Detailed in 'reason-for-skipping'	Detailed in 'reason-for-skipping'	NA	NA	NA	NA	NA	NA	NA	NA	NA	NA	Yes	phyloBoxPlot() has skipped the following dataset-variable triad: dataset: ungulates_all_boxcox , grouping_var: Subclade , response_var: pD3_up_FI3 | REASON: The grouping variable has less than 2 levels with data.
phyloBoxPlot()	NA	Detailed in 'reason-for-skipping'	Detailed in 'reason-for-skipping'	Detailed in 'reason-for-skipping'	Detailed in 'reason-for-skipping'	NA	NA	NA	NA	NA	NA	NA	NA	NA	NA	Yes	phyloBoxPlot() has skipped the following dataset-variable triad: dataset: ungulates_all_boxcox , grouping_var: Subclade , response_var: pD3_up_FI3 | REASON: The grouping variable has less than 2 levels with data.
phyloBoxPlot()	NA	Detailed in 'reason-for-skipping'	Detailed in 'reason-for-skipping'	Detailed in 'reason-for-skipping'	Detailed in 'reason-for-skipping'	NA	NA	NA	NA	NA	NA	NA	NA	NA	NA	Yes	phyloBoxPlot() has skipped the following dataset-variable triad: dataset: ungulates_all_boxcox , grouping_var: Subclade , response_var: pD3_up_FI3 | REASON: The grouping variable has less than 2 levels with data.
phyloBoxPlot()	NA	Detailed in 'reason-for-skipping'	Detailed in 'reason-for-skipping'	Detailed in 'reason-for-skipping'	Detailed in 'reason-for-skipping'	NA	NA	NA	NA	NA	NA	NA	NA	NA	NA	Yes	phyloBoxPlot() has skipped the following dataset-variable triad: dataset: ungulates_all_boxcox , grouping_var: Subclade , response_var: pD3_up_FI3 | REASON: The grouping variable has less than 2 levels with data.
phyloBoxPlot()	NA	Detailed in 'reason-for-skipping'	Detailed in 'reason-for-skipping'	Detailed in 'reason-for-skipping'	Detailed in 'reason-for-skipping'	NA	NA	NA	NA	NA	NA	NA	NA	NA	NA	Yes	phyloBoxPlot() has skipped the following dataset-variable triad: dataset: ungulates_all_boxcox , grouping_var: Subclade , response_var: pD3_up_FI3 | REASON: The grouping variable has less than 2 levels with data.
phyloBoxPlot()	NA	Detailed in 'reason-for-skipping'	Detailed in 'reason-for-skipping'	Detailed in 'reason-for-skipping'	Detailed in 'reason-for-skipping'	NA	NA	NA	NA	NA	NA	NA	NA	NA	NA	Yes	phyloBoxPlot() has skipped the following dataset-variable triad: dataset: ungulates_all_boxcox , grouping_var: Subclade , response_var: pD3_up_FI3 | REASON: The grouping variable has less than 2 levels with data.
phyloBoxPlot()	NA	Detailed in 'reason-for-skipping'	Detailed in 'reason-for-skipping'	Detailed in 'reason-for-skipping'	Detailed in 'reason-for-skipping'	NA	NA	NA	NA	NA	NA	NA	NA	NA	NA	Yes	phyloBoxPlot() has skipped the following dataset-variable triad: dataset: ungulates_all_boxcox , grouping_var: Subclade , response_var: pD3_up_FI3 | REASON: The grouping variable has less than 2 levels with data.
phyloBoxPlot()	NA	Detailed in 'reason-for-skipping'	Detailed in 'reason-for-skipping'	Detailed in 'reason-for-skipping'	Detailed in 'reason-for-skipping'	NA	NA	NA	NA	NA	NA	NA	NA	NA	NA	Yes	phyloBoxPlot() has skipped the following dataset-variable triad: dataset: ungulates_all_boxcox , grouping_var: Subclade , response_var: pD3_up_FI3 | REASON: The grouping variable has less than 2 levels with data.
phyloBoxPlot()	NA	Detailed in 'reason-for-skipping'	Detailed in 'reason-for-skipping'	Detailed in 'reason-for-skipping'	Detailed in 'reason-for-skipping'	NA	NA	NA	NA	NA	NA	NA	NA	NA	NA	Yes	phyloBoxPlot() has skipped the following dataset-variable triad: dataset: ungulates_all_boxcox , grouping_var: Ecotype1 , response_var: pD3_up_FI3 | REASON: The grouping_var for this dataset has < 2 levels.
phyloBoxPlot()	NA	Detailed in 'reason-for-skipping'	Detailed in 'reason-for-skipping'	Detailed in 'reason-for-skipping'	Detailed in 'reason-for-skipping'	NA	NA	NA	NA	NA	NA	NA	NA	NA	NA	Yes	phyloBoxPlot() has skipped the following dataset-variable triad: dataset: ungulates_all_boxcox , grouping_var: Ecotype1 , response_var: pD3_up_FI3 | REASON: The grouping_var for this dataset has < 2 levels.
phyloBoxPlot()	NA	Detailed in 'reason-for-skipping'	Detailed in 'reason-for-skipping'	Detailed in 'reason-for-skipping'	Detailed in 'reason-for-skipping'	NA	NA	NA	NA	NA	NA	NA	NA	NA	NA	Yes	phyloBoxPlot() has skipped the following dataset-variable triad: dataset: ungulates_all_boxcox , grouping_var: Ecotype1 , response_var: pD3_up_FI3 | REASON: The grouping_var for this dataset has < 2 levels.
phyloBoxPlot()	NA	Detailed in 'reason-for-skipping'	Detailed in 'reason-for-skipping'	Detailed in 'reason-for-skipping'	Detailed in 'reason-for-skipping'	NA	NA	NA	NA	NA	NA	NA	NA	NA	NA	Yes	phyloBoxPlot() has skipped the following dataset-variable triad: dataset: ungulates_all_boxcox , grouping_var: Ecotype1 , response_var: pD3_up_FI3 | REASON: The grouping_var for this dataset has < 2 levels.
phyloBoxPlot()	NA	Detailed in 'reason-for-skipping'	Detailed in 'reason-for-skipping'	Detailed in 'reason-for-skipping'	Detailed in 'reason-for-skipping'	NA	NA	NA	NA	NA	NA	NA	NA	NA	NA	Yes	phyloBoxPlot() has skipped the following dataset-variable triad: dataset: ungulates_all_boxcox , grouping_var: Ecotype1 , response_var: pD3_up_FI3 | REASON: The grouping_var for this dataset has < 2 levels.
phyloBoxPlot()	NA	Detailed in 'reason-for-skipping'	Detailed in 'reason-for-skipping'	Detailed in 'reason-for-skipping'	Detailed in 'reason-for-skipping'	NA	NA	NA	NA	NA	NA	NA	NA	NA	NA	Yes	phyloBoxPlot() has skipped the following dataset-variable triad: dataset: ungulates_all_boxcox , grouping_var: Ecotype1 , response_var: pD3_up_FI3 | REASON: The grouping_var for this dataset has < 2 levels.
phyloBoxPlot()	NA	Detailed in 'reason-for-skipping'	Detailed in 'reason-for-skipping'	Detailed in 'reason-for-skipping'	Detailed in 'reason-for-skipping'	NA	NA	NA	NA	NA	NA	NA	NA	NA	NA	Yes	phyloBoxPlot() has skipped the following dataset-variable triad: dataset: ungulates_all_boxcox , grouping_var: Ecotype1 , response_var: pD3_up_FI3 | REASON: The grouping_var for this dataset has < 2 levels.
phyloBoxPlot()	NA	Detailed in 'reason-for-skipping'	Detailed in 'reason-for-skipping'	Detailed in 'reason-for-skipping'	Detailed in 'reason-for-skipping'	NA	NA	NA	NA	NA	NA	NA	NA	NA	NA	Yes	phyloBoxPlot() has skipped the following dataset-variable triad: dataset: ungulates_all_boxcox , grouping_var: Ecotype1 , response_var: pD3_up_FI3 | REASON: The grouping_var for this dataset has < 2 levels.
phyloBoxPlot()	NA	Detailed in 'reason-for-skipping'	Detailed in 'reason-for-skipping'	Detailed in 'reason-for-skipping'	Detailed in 'reason-for-skipping'	NA	NA	NA	NA	NA	NA	NA	NA	NA	NA	Yes	phyloBoxPlot() has skipped the following dataset-variable triad: dataset: ungulates_all_boxcox , grouping_var: Ecotype2 , response_var: pD3_up_FI3 | REASON: The grouping_var for this dataset has < 2 levels.
phyloBoxPlot()	NA	Detailed in 'reason-for-skipping'	Detailed in 'reason-for-skipping'	Detailed in 'reason-for-skipping'	Detailed in 'reason-for-skipping'	NA	NA	NA	NA	NA	NA	NA	NA	NA	NA	Yes	phyloBoxPlot() has skipped the following dataset-variable triad: dataset: ungulates_all_boxcox , grouping_var: Ecotype2 , response_var: pD3_up_FI3 | REASON: The grouping_var for this dataset has < 2 levels.
phyloBoxPlot()	NA	Detailed in 'reason-for-skipping'	Detailed in 'reason-for-skipping'	Detailed in 'reason-for-skipping'	Detailed in 'reason-for-skipping'	NA	NA	NA	NA	NA	NA	NA	NA	NA	NA	Yes	phyloBoxPlot() has skipped the following dataset-variable triad: dataset: ungulates_all_boxcox , grouping_var: Ecotype2 , response_var: pD3_up_FI3 | REASON: The grouping_var for this dataset has < 2 levels.
phyloBoxPlot()	NA	Detailed in 'reason-for-skipping'	Detailed in 'reason-for-skipping'	Detailed in 'reason-for-skipping'	Detailed in 'reason-for-skipping'	NA	NA	NA	NA	NA	NA	NA	NA	NA	NA	Yes	phyloBoxPlot() has skipped the following dataset-variable triad: dataset: ungulates_all_boxcox , grouping_var: Ecotype2 , response_var: pD3_up_FI3 | REASON: The grouping_var for this dataset has < 2 levels.
phyloBoxPlot()	NA	Detailed in 'reason-for-skipping'	Detailed in 'reason-for-skipping'	Detailed in 'reason-for-skipping'	Detailed in 'reason-for-skipping'	NA	NA	NA	NA	NA	NA	NA	NA	NA	NA	Yes	phyloBoxPlot() has skipped the following dataset-variable triad: dataset: ungulates_all_boxcox , grouping_var: Ecotype2 , response_var: pD3_up_FI3 | REASON: The grouping_var for this dataset has < 2 levels.
phyloBoxPlot()	NA	Detailed in 'reason-for-skipping'	Detailed in 'reason-for-skipping'	Detailed in 'reason-for-skipping'	Detailed in 'reason-for-skipping'	NA	NA	NA	NA	NA	NA	NA	NA	NA	NA	Yes	phyloBoxPlot() has skipped the following dataset-variable triad: dataset: ungulates_all_boxcox , grouping_var: Ecotype2 , response_var: pD3_up_FI3 | REASON: The grouping_var for this dataset has < 2 levels.
phyloBoxPlot()	NA	Detailed in 'reason-for-skipping'	Detailed in 'reason-for-skipping'	Detailed in 'reason-for-skipping'	Detailed in 'reason-for-skipping'	NA	NA	NA	NA	NA	NA	NA	NA	NA	NA	Yes	phyloBoxPlot() has skipped the following dataset-variable triad: dataset: ungulates_all_boxcox , grouping_var: Ecotype2 , response_var: pD3_up_FI3 | REASON: The grouping_var for this dataset has < 2 levels.
phyloBoxPlot()	NA	Detailed in 'reason-for-skipping'	Detailed in 'reason-for-skipping'	Detailed in 'reason-for-skipping'	Detailed in 'reason-for-skipping'	NA	NA	NA	NA	NA	NA	NA	NA	NA	NA	Yes	phyloBoxPlot() has skipped the following dataset-variable triad: dataset: ungulates_all_boxcox , grouping_var: Ecotype2 , response_var: pD3_up_FI3 | REASON: The grouping_var for this dataset has < 2 levels.
phyloBoxPlot()	NA	Detailed in 'reason-for-skipping'	Detailed in 'reason-for-skipping'	Detailed in 'reason-for-skipping'	Detailed in 'reason-for-skipping'	NA	NA	NA	NA	NA	NA	NA	NA	NA	NA	Yes	phyloBoxPlot() has skipped the following dataset-variable triad: dataset: ungulates_all_boxcox , grouping_var: Ecotype3 , response_var: pD3_up_FI3 | REASON: The grouping_var for this dataset has < 2 levels.
phyloBoxPlot()	NA	Detailed in 'reason-for-skipping'	Detailed in 'reason-for-skipping'	Detailed in 'reason-for-skipping'	Detailed in 'reason-for-skipping'	NA	NA	NA	NA	NA	NA	NA	NA	NA	NA	Yes	phyloBoxPlot() has skipped the following dataset-variable triad: dataset: ungulates_all_boxcox , grouping_var: Ecotype3 , response_var: pD3_up_FI3 | REASON: The grouping_var for this dataset has < 2 levels.
phyloBoxPlot()	NA	Detailed in 'reason-for-skipping'	Detailed in 'reason-for-skipping'	Detailed in 'reason-for-skipping'	Detailed in 'reason-for-skipping'	NA	NA	NA	NA	NA	NA	NA	NA	NA	NA	Yes	phyloBoxPlot() has skipped the following dataset-variable triad: dataset: ungulates_all_boxcox , grouping_var: Ecotype3 , response_var: pD3_up_FI3 | REASON: The grouping_var for this dataset has < 2 levels.
phyloBoxPlot()	NA	Detailed in 'reason-for-skipping'	Detailed in 'reason-for-skipping'	Detailed in 'reason-for-skipping'	Detailed in 'reason-for-skipping'	NA	NA	NA	NA	NA	NA	NA	NA	NA	NA	Yes	phyloBoxPlot() has skipped the following dataset-variable triad: dataset: ungulates_all_boxcox , grouping_var: Ecotype3 , response_var: pD3_up_FI3 | REASON: The grouping_var for this dataset has < 2 levels.
phyloBoxPlot()	NA	Detailed in 'reason-for-skipping'	Detailed in 'reason-for-skipping'	Detailed in 'reason-for-skipping'	Detailed in 'reason-for-skipping'	NA	NA	NA	NA	NA	NA	NA	NA	NA	NA	Yes	phyloBoxPlot() has skipped the following dataset-variable triad: dataset: ungulates_all_boxcox , grouping_var: Ecotype3 , response_var: pD3_up_FI3 | REASON: The grouping_var for this dataset has < 2 levels.
phyloBoxPlot()	NA	Detailed in 'reason-for-skipping'	Detailed in 'reason-for-skipping'	Detailed in 'reason-for-skipping'	Detailed in 'reason-for-skipping'	NA	NA	NA	NA	NA	NA	NA	NA	NA	NA	Yes	phyloBoxPlot() has skipped the following dataset-variable triad: dataset: ungulates_all_boxcox , grouping_var: Ecotype3 , response_var: pD3_up_FI3 | REASON: The grouping_var for this dataset has < 2 levels.
phyloBoxPlot()	NA	Detailed in 'reason-for-skipping'	Detailed in 'reason-for-skipping'	Detailed in 'reason-for-skipping'	Detailed in 'reason-for-skipping'	NA	NA	NA	NA	NA	NA	NA	NA	NA	NA	Yes	phyloBoxPlot() has skipped the following dataset-variable triad: dataset: ungulates_all_boxcox , grouping_var: Ecotype3 , response_var: pD3_up_FI3 | REASON: The grouping_var for this dataset has < 2 levels.
phyloBoxPlot()	NA	Detailed in 'reason-for-skipping'	Detailed in 'reason-for-skipping'	Detailed in 'reason-for-skipping'	Detailed in 'reason-for-skipping'	NA	NA	NA	NA	NA	NA	NA	NA	NA	NA	Yes	phyloBoxPlot() has skipped the following dataset-variable triad: dataset: ungulates_all_boxcox , grouping_var: Ecotype3 , response_var: pD3_up_FI3 | REASON: The grouping_var for this dataset has < 2 levels.
phyloBoxPlot()	NA	Detailed in 'reason-for-skipping'	Detailed in 'reason-for-skipping'	Detailed in 'reason-for-skipping'	Detailed in 'reason-for-skipping'	NA	NA	NA	NA	NA	NA	NA	NA	NA	NA	Yes	phyloBoxPlot() has skipped the following dataset-variable triad: dataset: ungulates_all_boxcox , grouping_var: fore_type , response_var: pD3_up_FI3 | REASON: One variable describes forelimbs and the other hindlimbs.
phyloBoxPlot()	NA	Detailed in 'reason-for-skipping'	Detailed in 'reason-for-skipping'	Detailed in 'reason-for-skipping'	Detailed in 'reason-for-skipping'	NA	NA	NA	NA	NA	NA	NA	NA	NA	NA	Yes	phyloBoxPlot() has skipped the following dataset-variable triad: dataset: ungulates_all_boxcox , grouping_var: fore_type , response_var: pD3_up_FI3 | REASON: One variable describes forelimbs and the other hindlimbs.
phyloBoxPlot()	NA	Detailed in 'reason-for-skipping'	Detailed in 'reason-for-skipping'	Detailed in 'reason-for-skipping'	Detailed in 'reason-for-skipping'	NA	NA	NA	NA	NA	NA	NA	NA	NA	NA	Yes	phyloBoxPlot() has skipped the following dataset-variable triad: dataset: ungulates_all_boxcox , grouping_var: fore_type , response_var: pD3_up_FI3 | REASON: One variable describes forelimbs and the other hindlimbs.
phyloBoxPlot()	NA	Detailed in 'reason-for-skipping'	Detailed in 'reason-for-skipping'	Detailed in 'reason-for-skipping'	Detailed in 'reason-for-skipping'	NA	NA	NA	NA	NA	NA	NA	NA	NA	NA	Yes	phyloBoxPlot() has skipped the following dataset-variable triad: dataset: ungulates_all_boxcox , grouping_var: fore_type , response_var: pD3_up_FI3 | REASON: One variable describes forelimbs and the other hindlimbs.
phyloBoxPlot()	NA	Detailed in 'reason-for-skipping'	Detailed in 'reason-for-skipping'	Detailed in 'reason-for-skipping'	Detailed in 'reason-for-skipping'	NA	NA	NA	NA	NA	NA	NA	NA	NA	NA	Yes	phyloBoxPlot() has skipped the following dataset-variable triad: dataset: ungulates_all_boxcox , grouping_var: fore_type , response_var: pD3_up_FI3 | REASON: One variable describes forelimbs and the other hindlimbs.
phyloBoxPlot()	NA	Detailed in 'reason-for-skipping'	Detailed in 'reason-for-skipping'	Detailed in 'reason-for-skipping'	Detailed in 'reason-for-skipping'	NA	NA	NA	NA	NA	NA	NA	NA	NA	NA	Yes	phyloBoxPlot() has skipped the following dataset-variable triad: dataset: ungulates_all_boxcox , grouping_var: fore_type , response_var: pD3_up_FI3 | REASON: One variable describes forelimbs and the other hindlimbs.
phyloBoxPlot()	NA	Detailed in 'reason-for-skipping'	Detailed in 'reason-for-skipping'	Detailed in 'reason-for-skipping'	Detailed in 'reason-for-skipping'	NA	NA	NA	NA	NA	NA	NA	NA	NA	NA	Yes	phyloBoxPlot() has skipped the following dataset-variable triad: dataset: ungulates_all_boxcox , grouping_var: fore_type , response_var: pD3_up_FI3 | REASON: One variable describes forelimbs and the other hindlimbs.
phyloBoxPlot()	NA	Detailed in 'reason-for-skipping'	Detailed in 'reason-for-skipping'	Detailed in 'reason-for-skipping'	Detailed in 'reason-for-skipping'	NA	NA	NA	NA	NA	NA	NA	NA	NA	NA	Yes	phyloBoxPlot() has skipped the following dataset-variable triad: dataset: ungulates_all_boxcox , grouping_var: fore_type , response_var: pD3_up_FI3 | REASON: One variable describes forelimbs and the other hindlimbs.
phyloBoxPlot()	NA	Detailed in 'reason-for-skipping'	Detailed in 'reason-for-skipping'	Detailed in 'reason-for-skipping'	Detailed in 'reason-for-skipping'	NA	NA	NA	NA	NA	NA	NA	NA	NA	NA	Yes	phyloBoxPlot() has skipped the following dataset-variable triad: dataset: ungulates_all_boxcox , grouping_var: hind_type , response_var: pD3_up_FI3 | REASON: The grouping variable has less than 2 levels with data.
phyloBoxPlot()	NA	Detailed in 'reason-for-skipping'	Detailed in 'reason-for-skipping'	Detailed in 'reason-for-skipping'	Detailed in 'reason-for-skipping'	NA	NA	NA	NA	NA	NA	NA	NA	NA	NA	Yes	phyloBoxPlot() has skipped the following dataset-variable triad: dataset: ungulates_all_boxcox , grouping_var: hind_type , response_var: pD3_up_FI3 | REASON: The grouping variable has less than 2 levels with data.
phyloBoxPlot()	NA	Detailed in 'reason-for-skipping'	Detailed in 'reason-for-skipping'	Detailed in 'reason-for-skipping'	Detailed in 'reason-for-skipping'	NA	NA	NA	NA	NA	NA	NA	NA	NA	NA	Yes	phyloBoxPlot() has skipped the following dataset-variable triad: dataset: ungulates_all_boxcox , grouping_var: hind_type , response_var: pD3_up_FI3 | REASON: The grouping variable has less than 2 levels with data.
phyloBoxPlot()	NA	Detailed in 'reason-for-skipping'	Detailed in 'reason-for-skipping'	Detailed in 'reason-for-skipping'	Detailed in 'reason-for-skipping'	NA	NA	NA	NA	NA	NA	NA	NA	NA	NA	Yes	phyloBoxPlot() has skipped the following dataset-variable triad: dataset: ungulates_all_boxcox , grouping_var: hind_type , response_var: pD3_up_FI3 | REASON: The grouping variable has less than 2 levels with data.
phyloBoxPlot()	NA	Detailed in 'reason-for-skipping'	Detailed in 'reason-for-skipping'	Detailed in 'reason-for-skipping'	Detailed in 'reason-for-skipping'	NA	NA	NA	NA	NA	NA	NA	NA	NA	NA	Yes	phyloBoxPlot() has skipped the following dataset-variable triad: dataset: ungulates_all_boxcox , grouping_var: hind_type , response_var: pD3_up_FI3 | REASON: The grouping variable has less than 2 levels with data.
phyloBoxPlot()	NA	Detailed in 'reason-for-skipping'	Detailed in 'reason-for-skipping'	Detailed in 'reason-for-skipping'	Detailed in 'reason-for-skipping'	NA	NA	NA	NA	NA	NA	NA	NA	NA	NA	Yes	phyloBoxPlot() has skipped the following dataset-variable triad: dataset: ungulates_all_boxcox , grouping_var: hind_type , response_var: pD3_up_FI3 | REASON: The grouping variable has less than 2 levels with data.
phyloBoxPlot()	NA	Detailed in 'reason-for-skipping'	Detailed in 'reason-for-skipping'	Detailed in 'reason-for-skipping'	Detailed in 'reason-for-skipping'	NA	NA	NA	NA	NA	NA	NA	NA	NA	NA	Yes	phyloBoxPlot() has skipped the following dataset-variable triad: dataset: ungulates_all_boxcox , grouping_var: hind_type , response_var: pD3_up_FI3 | REASON: The grouping variable has less than 2 levels with data.
phyloBoxPlot()	NA	Detailed in 'reason-for-skipping'	Detailed in 'reason-for-skipping'	Detailed in 'reason-for-skipping'	Detailed in 'reason-for-skipping'	NA	NA	NA	NA	NA	NA	NA	NA	NA	NA	Yes	phyloBoxPlot() has skipped the following dataset-variable triad: dataset: ungulates_all_boxcox , grouping_var: hind_type , response_var: pD3_up_FI3 | REASON: The grouping variable has less than 2 levels with data.
phyloBoxPlot()	NA	Detailed in 'reason-for-skipping'	Detailed in 'reason-for-skipping'	Detailed in 'reason-for-skipping'	Detailed in 'reason-for-skipping'	NA	NA	NA	NA	NA	NA	NA	NA	NA	NA	Yes	phyloBoxPlot() has skipped the following dataset-variable triad: dataset: ungulates_all_boxcox , grouping_var: f_subtype , response_var: pD3_up_FI3 | REASON: One variable describes forelimbs and the other hindlimbs.
phyloBoxPlot()	NA	Detailed in 'reason-for-skipping'	Detailed in 'reason-for-skipping'	Detailed in 'reason-for-skipping'	Detailed in 'reason-for-skipping'	NA	NA	NA	NA	NA	NA	NA	NA	NA	NA	Yes	phyloBoxPlot() has skipped the following dataset-variable triad: dataset: ungulates_all_boxcox , grouping_var: f_subtype , response_var: pD3_up_FI3 | REASON: One variable describes forelimbs and the other hindlimbs.
phyloBoxPlot()	NA	Detailed in 'reason-for-skipping'	Detailed in 'reason-for-skipping'	Detailed in 'reason-for-skipping'	Detailed in 'reason-for-skipping'	NA	NA	NA	NA	NA	NA	NA	NA	NA	NA	Yes	phyloBoxPlot() has skipped the following dataset-variable triad: dataset: ungulates_all_boxcox , grouping_var: f_subtype , response_var: pD3_up_FI3 | REASON: One variable describes forelimbs and the other hindlimbs.
phyloBoxPlot()	NA	Detailed in 'reason-for-skipping'	Detailed in 'reason-for-skipping'	Detailed in 'reason-for-skipping'	Detailed in 'reason-for-skipping'	NA	NA	NA	NA	NA	NA	NA	NA	NA	NA	Yes	phyloBoxPlot() has skipped the following dataset-variable triad: dataset: ungulates_all_boxcox , grouping_var: f_subtype , response_var: pD3_up_FI3 | REASON: One variable describes forelimbs and the other hindlimbs.
phyloBoxPlot()	NA	Detailed in 'reason-for-skipping'	Detailed in 'reason-for-skipping'	Detailed in 'reason-for-skipping'	Detailed in 'reason-for-skipping'	NA	NA	NA	NA	NA	NA	NA	NA	NA	NA	Yes	phyloBoxPlot() has skipped the following dataset-variable triad: dataset: ungulates_all_boxcox , grouping_var: f_subtype , response_var: pD3_up_FI3 | REASON: One variable describes forelimbs and the other hindlimbs.
phyloBoxPlot()	NA	Detailed in 'reason-for-skipping'	Detailed in 'reason-for-skipping'	Detailed in 'reason-for-skipping'	Detailed in 'reason-for-skipping'	NA	NA	NA	NA	NA	NA	NA	NA	NA	NA	Yes	phyloBoxPlot() has skipped the following dataset-variable triad: dataset: ungulates_all_boxcox , grouping_var: f_subtype , response_var: pD3_up_FI3 | REASON: One variable describes forelimbs and the other hindlimbs.
phyloBoxPlot()	NA	Detailed in 'reason-for-skipping'	Detailed in 'reason-for-skipping'	Detailed in 'reason-for-skipping'	Detailed in 'reason-for-skipping'	NA	NA	NA	NA	NA	NA	NA	NA	NA	NA	Yes	phyloBoxPlot() has skipped the following dataset-variable triad: dataset: ungulates_all_boxcox , grouping_var: f_subtype , response_var: pD3_up_FI3 | REASON: One variable describes forelimbs and the other hindlimbs.
phyloBoxPlot()	NA	Detailed in 'reason-for-skipping'	Detailed in 'reason-for-skipping'	Detailed in 'reason-for-skipping'	Detailed in 'reason-for-skipping'	NA	NA	NA	NA	NA	NA	NA	NA	NA	NA	Yes	phyloBoxPlot() has skipped the following dataset-variable triad: dataset: ungulates_all_boxcox , grouping_var: f_subtype , response_var: pD3_up_FI3 | REASON: One variable describes forelimbs and the other hindlimbs.
phyloBoxPlot()	NA	Detailed in 'reason-for-skipping'	Detailed in 'reason-for-skipping'	Detailed in 'reason-for-skipping'	Detailed in 'reason-for-skipping'	NA	NA	NA	NA	NA	NA	NA	NA	NA	NA	Yes	phyloBoxPlot() has skipped the following dataset-variable triad: dataset: ungulates_all_boxcox , grouping_var: h_subtype , response_var: pD3_up_FI3 | REASON: The grouping_var for this dataset has < 2 levels.
phyloBoxPlot()	NA	Detailed in 'reason-for-skipping'	Detailed in 'reason-for-skipping'	Detailed in 'reason-for-skipping'	Detailed in 'reason-for-skipping'	NA	NA	NA	NA	NA	NA	NA	NA	NA	NA	Yes	phyloBoxPlot() has skipped the following dataset-variable triad: dataset: ungulates_all_boxcox , grouping_var: h_subtype , response_var: pD3_up_FI3 | REASON: The grouping_var for this dataset has < 2 levels.
phyloBoxPlot()	NA	Detailed in 'reason-for-skipping'	Detailed in 'reason-for-skipping'	Detailed in 'reason-for-skipping'	Detailed in 'reason-for-skipping'	NA	NA	NA	NA	NA	NA	NA	NA	NA	NA	Yes	phyloBoxPlot() has skipped the following dataset-variable triad: dataset: ungulates_all_boxcox , grouping_var: h_subtype , response_var: pD3_up_FI3 | REASON: The grouping_var for this dataset has < 2 levels.
phyloBoxPlot()	NA	Detailed in 'reason-for-skipping'	Detailed in 'reason-for-skipping'	Detailed in 'reason-for-skipping'	Detailed in 'reason-for-skipping'	NA	NA	NA	NA	NA	NA	NA	NA	NA	NA	Yes	phyloBoxPlot() has skipped the following dataset-variable triad: dataset: ungulates_all_boxcox , grouping_var: h_subtype , response_var: pD3_up_FI3 | REASON: The grouping_var for this dataset has < 2 levels.
phyloBoxPlot()	NA	Detailed in 'reason-for-skipping'	Detailed in 'reason-for-skipping'	Detailed in 'reason-for-skipping'	Detailed in 'reason-for-skipping'	NA	NA	NA	NA	NA	NA	NA	NA	NA	NA	Yes	phyloBoxPlot() has skipped the following dataset-variable triad: dataset: ungulates_all_boxcox , grouping_var: h_subtype , response_var: pD3_up_FI3 | REASON: The grouping_var for this dataset has < 2 levels.
phyloBoxPlot()	NA	Detailed in 'reason-for-skipping'	Detailed in 'reason-for-skipping'	Detailed in 'reason-for-skipping'	Detailed in 'reason-for-skipping'	NA	NA	NA	NA	NA	NA	NA	NA	NA	NA	Yes	phyloBoxPlot() has skipped the following dataset-variable triad: dataset: ungulates_all_boxcox , grouping_var: h_subtype , response_var: pD3_up_FI3 | REASON: The grouping_var for this dataset has < 2 levels.
phyloBoxPlot()	NA	Detailed in 'reason-for-skipping'	Detailed in 'reason-for-skipping'	Detailed in 'reason-for-skipping'	Detailed in 'reason-for-skipping'	NA	NA	NA	NA	NA	NA	NA	NA	NA	NA	Yes	phyloBoxPlot() has skipped the following dataset-variable triad: dataset: ungulates_all_boxcox , grouping_var: h_subtype , response_var: pD3_up_FI3 | REASON: The grouping_var for this dataset has < 2 levels.
phyloBoxPlot()	NA	Detailed in 'reason-for-skipping'	Detailed in 'reason-for-skipping'	Detailed in 'reason-for-skipping'	Detailed in 'reason-for-skipping'	NA	NA	NA	NA	NA	NA	NA	NA	NA	NA	Yes	phyloBoxPlot() has skipped the following dataset-variable triad: dataset: ungulates_all_boxcox , grouping_var: h_subtype , response_var: pD3_up_FI3 | REASON: The grouping_var for this dataset has < 2 levels.
phyloBoxPlot()	NA	Detailed in 'reason-for-skipping'	Detailed in 'reason-for-skipping'	Detailed in 'reason-for-skipping'	Detailed in 'reason-for-skipping'	NA	NA	NA	NA	NA	NA	NA	NA	NA	NA	Yes	phyloBoxPlot() has skipped the following dataset-variable triad: dataset: ungulates_all_boxcox , grouping_var: Subclade , response_var: mD3_proxp_Length.DistWidth | REASON: The grouping variable has less than 2 levels with data.
phyloBoxPlot()	NA	Detailed in 'reason-for-skipping'	Detailed in 'reason-for-skipping'	Detailed in 'reason-for-skipping'	Detailed in 'reason-for-skipping'	NA	NA	NA	NA	NA	NA	NA	NA	NA	NA	Yes	phyloBoxPlot() has skipped the following dataset-variable triad: dataset: ungulates_all_boxcox , grouping_var: Subclade , response_var: mD3_proxp_Length.DistWidth | REASON: The grouping variable has less than 2 levels with data.
phyloBoxPlot()	NA	Detailed in 'reason-for-skipping'	Detailed in 'reason-for-skipping'	Detailed in 'reason-for-skipping'	Detailed in 'reason-for-skipping'	NA	NA	NA	NA	NA	NA	NA	NA	NA	NA	Yes	phyloBoxPlot() has skipped the following dataset-variable triad: dataset: ungulates_all_boxcox , grouping_var: Subclade , response_var: mD3_proxp_Length.DistWidth | REASON: The grouping variable has less than 2 levels with data.
phyloBoxPlot()	NA	Detailed in 'reason-for-skipping'	Detailed in 'reason-for-skipping'	Detailed in 'reason-for-skipping'	Detailed in 'reason-for-skipping'	NA	NA	NA	NA	NA	NA	NA	NA	NA	NA	Yes	phyloBoxPlot() has skipped the following dataset-variable triad: dataset: ungulates_all_boxcox , grouping_var: Subclade , response_var: mD3_proxp_Length.DistWidth | REASON: The grouping variable has less than 2 levels with data.
phyloBoxPlot()	NA	Detailed in 'reason-for-skipping'	Detailed in 'reason-for-skipping'	Detailed in 'reason-for-skipping'	Detailed in 'reason-for-skipping'	NA	NA	NA	NA	NA	NA	NA	NA	NA	NA	Yes	phyloBoxPlot() has skipped the following dataset-variable triad: dataset: ungulates_all_boxcox , grouping_var: Subclade , response_var: mD3_proxp_Length.DistWidth | REASON: The grouping variable has less than 2 levels with data.
phyloBoxPlot()	NA	Detailed in 'reason-for-skipping'	Detailed in 'reason-for-skipping'	Detailed in 'reason-for-skipping'	Detailed in 'reason-for-skipping'	NA	NA	NA	NA	NA	NA	NA	NA	NA	NA	Yes	phyloBoxPlot() has skipped the following dataset-variable triad: dataset: ungulates_all_boxcox , grouping_var: Subclade , response_var: mD3_proxp_Length.DistWidth | REASON: The grouping variable has less than 2 levels with data.
phyloBoxPlot()	NA	Detailed in 'reason-for-skipping'	Detailed in 'reason-for-skipping'	Detailed in 'reason-for-skipping'	Detailed in 'reason-for-skipping'	NA	NA	NA	NA	NA	NA	NA	NA	NA	NA	Yes	phyloBoxPlot() has skipped the following dataset-variable triad: dataset: ungulates_all_boxcox , grouping_var: Subclade , response_var: mD3_proxp_Length.DistWidth | REASON: The grouping variable has less than 2 levels with data.
phyloBoxPlot()	NA	Detailed in 'reason-for-skipping'	Detailed in 'reason-for-skipping'	Detailed in 'reason-for-skipping'	Detailed in 'reason-for-skipping'	NA	NA	NA	NA	NA	NA	NA	NA	NA	NA	Yes	phyloBoxPlot() has skipped the following dataset-variable triad: dataset: ungulates_all_boxcox , grouping_var: Subclade , response_var: mD3_proxp_Length.DistWidth | REASON: The grouping variable has less than 2 levels with data.
phyloBoxPlot()	NA	Detailed in 'reason-for-skipping'	Detailed in 'reason-for-skipping'	Detailed in 'reason-for-skipping'	Detailed in 'reason-for-skipping'	NA	NA	NA	NA	NA	NA	NA	NA	NA	NA	Yes	phyloBoxPlot() has skipped the following dataset-variable triad: dataset: ungulates_all_boxcox , grouping_var: Ecotype1 , response_var: mD3_proxp_Length.DistWidth | REASON: The grouping_var for this dataset has < 2 levels.
phyloBoxPlot()	NA	Detailed in 'reason-for-skipping'	Detailed in 'reason-for-skipping'	Detailed in 'reason-for-skipping'	Detailed in 'reason-for-skipping'	NA	NA	NA	NA	NA	NA	NA	NA	NA	NA	Yes	phyloBoxPlot() has skipped the following dataset-variable triad: dataset: ungulates_all_boxcox , grouping_var: Ecotype1 , response_var: mD3_proxp_Length.DistWidth | REASON: The grouping_var for this dataset has < 2 levels.
phyloBoxPlot()	NA	Detailed in 'reason-for-skipping'	Detailed in 'reason-for-skipping'	Detailed in 'reason-for-skipping'	Detailed in 'reason-for-skipping'	NA	NA	NA	NA	NA	NA	NA	NA	NA	NA	Yes	phyloBoxPlot() has skipped the following dataset-variable triad: dataset: ungulates_all_boxcox , grouping_var: Ecotype1 , response_var: mD3_proxp_Length.DistWidth | REASON: The grouping_var for this dataset has < 2 levels.
phyloBoxPlot()	NA	Detailed in 'reason-for-skipping'	Detailed in 'reason-for-skipping'	Detailed in 'reason-for-skipping'	Detailed in 'reason-for-skipping'	NA	NA	NA	NA	NA	NA	NA	NA	NA	NA	Yes	phyloBoxPlot() has skipped the following dataset-variable triad: dataset: ungulates_all_boxcox , grouping_var: Ecotype1 , response_var: mD3_proxp_Length.DistWidth | REASON: The grouping_var for this dataset has < 2 levels.
phyloBoxPlot()	NA	Detailed in 'reason-for-skipping'	Detailed in 'reason-for-skipping'	Detailed in 'reason-for-skipping'	Detailed in 'reason-for-skipping'	NA	NA	NA	NA	NA	NA	NA	NA	NA	NA	Yes	phyloBoxPlot() has skipped the following dataset-variable triad: dataset: ungulates_all_boxcox , grouping_var: Ecotype1 , response_var: mD3_proxp_Length.DistWidth | REASON: The grouping_var for this dataset has < 2 levels.
phyloBoxPlot()	NA	Detailed in 'reason-for-skipping'	Detailed in 'reason-for-skipping'	Detailed in 'reason-for-skipping'	Detailed in 'reason-for-skipping'	NA	NA	NA	NA	NA	NA	NA	NA	NA	NA	Yes	phyloBoxPlot() has skipped the following dataset-variable triad: dataset: ungulates_all_boxcox , grouping_var: Ecotype1 , response_var: mD3_proxp_Length.DistWidth | REASON: The grouping_var for this dataset has < 2 levels.
phyloBoxPlot()	NA	Detailed in 'reason-for-skipping'	Detailed in 'reason-for-skipping'	Detailed in 'reason-for-skipping'	Detailed in 'reason-for-skipping'	NA	NA	NA	NA	NA	NA	NA	NA	NA	NA	Yes	phyloBoxPlot() has skipped the following dataset-variable triad: dataset: ungulates_all_boxcox , grouping_var: Ecotype1 , response_var: mD3_proxp_Length.DistWidth | REASON: The grouping_var for this dataset has < 2 levels.
phyloBoxPlot()	NA	Detailed in 'reason-for-skipping'	Detailed in 'reason-for-skipping'	Detailed in 'reason-for-skipping'	Detailed in 'reason-for-skipping'	NA	NA	NA	NA	NA	NA	NA	NA	NA	NA	Yes	phyloBoxPlot() has skipped the following dataset-variable triad: dataset: ungulates_all_boxcox , grouping_var: Ecotype1 , response_var: mD3_proxp_Length.DistWidth | REASON: The grouping_var for this dataset has < 2 levels.
phyloBoxPlot()	NA	Detailed in 'reason-for-skipping'	Detailed in 'reason-for-skipping'	Detailed in 'reason-for-skipping'	Detailed in 'reason-for-skipping'	NA	NA	NA	NA	NA	NA	NA	NA	NA	NA	Yes	phyloBoxPlot() has skipped the following dataset-variable triad: dataset: ungulates_all_boxcox , grouping_var: Ecotype2 , response_var: mD3_proxp_Length.DistWidth | REASON: The grouping_var for this dataset has < 2 levels.
phyloBoxPlot()	NA	Detailed in 'reason-for-skipping'	Detailed in 'reason-for-skipping'	Detailed in 'reason-for-skipping'	Detailed in 'reason-for-skipping'	NA	NA	NA	NA	NA	NA	NA	NA	NA	NA	Yes	phyloBoxPlot() has skipped the following dataset-variable triad: dataset: ungulates_all_boxcox , grouping_var: Ecotype2 , response_var: mD3_proxp_Length.DistWidth | REASON: The grouping_var for this dataset has < 2 levels.
phyloBoxPlot()	NA	Detailed in 'reason-for-skipping'	Detailed in 'reason-for-skipping'	Detailed in 'reason-for-skipping'	Detailed in 'reason-for-skipping'	NA	NA	NA	NA	NA	NA	NA	NA	NA	NA	Yes	phyloBoxPlot() has skipped the following dataset-variable triad: dataset: ungulates_all_boxcox , grouping_var: Ecotype2 , response_var: mD3_proxp_Length.DistWidth | REASON: The grouping_var for this dataset has < 2 levels.
phyloBoxPlot()	NA	Detailed in 'reason-for-skipping'	Detailed in 'reason-for-skipping'	Detailed in 'reason-for-skipping'	Detailed in 'reason-for-skipping'	NA	NA	NA	NA	NA	NA	NA	NA	NA	NA	Yes	phyloBoxPlot() has skipped the following dataset-variable triad: dataset: ungulates_all_boxcox , grouping_var: Ecotype2 , response_var: mD3_proxp_Length.DistWidth | REASON: The grouping_var for this dataset has < 2 levels.
phyloBoxPlot()	NA	Detailed in 'reason-for-skipping'	Detailed in 'reason-for-skipping'	Detailed in 'reason-for-skipping'	Detailed in 'reason-for-skipping'	NA	NA	NA	NA	NA	NA	NA	NA	NA	NA	Yes	phyloBoxPlot() has skipped the following dataset-variable triad: dataset: ungulates_all_boxcox , grouping_var: Ecotype2 , response_var: mD3_proxp_Length.DistWidth | REASON: The grouping_var for this dataset has < 2 levels.
phyloBoxPlot()	NA	Detailed in 'reason-for-skipping'	Detailed in 'reason-for-skipping'	Detailed in 'reason-for-skipping'	Detailed in 'reason-for-skipping'	NA	NA	NA	NA	NA	NA	NA	NA	NA	NA	Yes	phyloBoxPlot() has skipped the following dataset-variable triad: dataset: ungulates_all_boxcox , grouping_var: Ecotype2 , response_var: mD3_proxp_Length.DistWidth | REASON: The grouping_var for this dataset has < 2 levels.
phyloBoxPlot()	NA	Detailed in 'reason-for-skipping'	Detailed in 'reason-for-skipping'	Detailed in 'reason-for-skipping'	Detailed in 'reason-for-skipping'	NA	NA	NA	NA	NA	NA	NA	NA	NA	NA	Yes	phyloBoxPlot() has skipped the following dataset-variable triad: dataset: ungulates_all_boxcox , grouping_var: Ecotype2 , response_var: mD3_proxp_Length.DistWidth | REASON: The grouping_var for this dataset has < 2 levels.
phyloBoxPlot()	NA	Detailed in 'reason-for-skipping'	Detailed in 'reason-for-skipping'	Detailed in 'reason-for-skipping'	Detailed in 'reason-for-skipping'	NA	NA	NA	NA	NA	NA	NA	NA	NA	NA	Yes	phyloBoxPlot() has skipped the following dataset-variable triad: dataset: ungulates_all_boxcox , grouping_var: Ecotype2 , response_var: mD3_proxp_Length.DistWidth | REASON: The grouping_var for this dataset has < 2 levels.
phyloBoxPlot()	NA	Detailed in 'reason-for-skipping'	Detailed in 'reason-for-skipping'	Detailed in 'reason-for-skipping'	Detailed in 'reason-for-skipping'	NA	NA	NA	NA	NA	NA	NA	NA	NA	NA	Yes	phyloBoxPlot() has skipped the following dataset-variable triad: dataset: ungulates_all_boxcox , grouping_var: Ecotype3 , response_var: mD3_proxp_Length.DistWidth | REASON: The grouping variable has less than 2 levels with data.
phyloBoxPlot()	NA	Detailed in 'reason-for-skipping'	Detailed in 'reason-for-skipping'	Detailed in 'reason-for-skipping'	Detailed in 'reason-for-skipping'	NA	NA	NA	NA	NA	NA	NA	NA	NA	NA	Yes	phyloBoxPlot() has skipped the following dataset-variable triad: dataset: ungulates_all_boxcox , grouping_var: Ecotype3 , response_var: mD3_proxp_Length.DistWidth | REASON: The grouping variable has less than 2 levels with data.
phyloBoxPlot()	NA	Detailed in 'reason-for-skipping'	Detailed in 'reason-for-skipping'	Detailed in 'reason-for-skipping'	Detailed in 'reason-for-skipping'	NA	NA	NA	NA	NA	NA	NA	NA	NA	NA	Yes	phyloBoxPlot() has skipped the following dataset-variable triad: dataset: ungulates_all_boxcox , grouping_var: Ecotype3 , response_var: mD3_proxp_Length.DistWidth | REASON: The grouping variable has less than 2 levels with data.
phyloBoxPlot()	NA	Detailed in 'reason-for-skipping'	Detailed in 'reason-for-skipping'	Detailed in 'reason-for-skipping'	Detailed in 'reason-for-skipping'	NA	NA	NA	NA	NA	NA	NA	NA	NA	NA	Yes	phyloBoxPlot() has skipped the following dataset-variable triad: dataset: ungulates_all_boxcox , grouping_var: Ecotype3 , response_var: mD3_proxp_Length.DistWidth | REASON: The grouping variable has less than 2 levels with data.
phyloBoxPlot()	NA	Detailed in 'reason-for-skipping'	Detailed in 'reason-for-skipping'	Detailed in 'reason-for-skipping'	Detailed in 'reason-for-skipping'	NA	NA	NA	NA	NA	NA	NA	NA	NA	NA	Yes	phyloBoxPlot() has skipped the following dataset-variable triad: dataset: ungulates_all_boxcox , grouping_var: Ecotype3 , response_var: mD3_proxp_Length.DistWidth | REASON: The grouping variable has less than 2 levels with data.
phyloBoxPlot()	NA	Detailed in 'reason-for-skipping'	Detailed in 'reason-for-skipping'	Detailed in 'reason-for-skipping'	Detailed in 'reason-for-skipping'	NA	NA	NA	NA	NA	NA	NA	NA	NA	NA	Yes	phyloBoxPlot() has skipped the following dataset-variable triad: dataset: ungulates_all_boxcox , grouping_var: Ecotype3 , response_var: mD3_proxp_Length.DistWidth | REASON: The grouping variable has less than 2 levels with data.
phyloBoxPlot()	NA	Detailed in 'reason-for-skipping'	Detailed in 'reason-for-skipping'	Detailed in 'reason-for-skipping'	Detailed in 'reason-for-skipping'	NA	NA	NA	NA	NA	NA	NA	NA	NA	NA	Yes	phyloBoxPlot() has skipped the following dataset-variable triad: dataset: ungulates_all_boxcox , grouping_var: Ecotype3 , response_var: mD3_proxp_Length.DistWidth | REASON: The grouping variable has less than 2 levels with data.
phyloBoxPlot()	NA	Detailed in 'reason-for-skipping'	Detailed in 'reason-for-skipping'	Detailed in 'reason-for-skipping'	Detailed in 'reason-for-skipping'	NA	NA	NA	NA	NA	NA	NA	NA	NA	NA	Yes	phyloBoxPlot() has skipped the following dataset-variable triad: dataset: ungulates_all_boxcox , grouping_var: Ecotype3 , response_var: mD3_proxp_Length.DistWidth | REASON: The grouping variable has less than 2 levels with data.
phyloBoxPlot()	NA	Detailed in 'reason-for-skipping'	Detailed in 'reason-for-skipping'	Detailed in 'reason-for-skipping'	Detailed in 'reason-for-skipping'	NA	NA	NA	NA	NA	NA	NA	NA	NA	NA	Yes	phyloBoxPlot() has skipped the following dataset-variable triad: dataset: ungulates_all_boxcox , grouping_var: fore_type , response_var: mD3_proxp_Length.DistWidth | REASON: The grouping_var for this dataset has < 2 levels.
phyloBoxPlot()	NA	Detailed in 'reason-for-skipping'	Detailed in 'reason-for-skipping'	Detailed in 'reason-for-skipping'	Detailed in 'reason-for-skipping'	NA	NA	NA	NA	NA	NA	NA	NA	NA	NA	Yes	phyloBoxPlot() has skipped the following dataset-variable triad: dataset: ungulates_all_boxcox , grouping_var: fore_type , response_var: mD3_proxp_Length.DistWidth | REASON: The grouping_var for this dataset has < 2 levels.
phyloBoxPlot()	NA	Detailed in 'reason-for-skipping'	Detailed in 'reason-for-skipping'	Detailed in 'reason-for-skipping'	Detailed in 'reason-for-skipping'	NA	NA	NA	NA	NA	NA	NA	NA	NA	NA	Yes	phyloBoxPlot() has skipped the following dataset-variable triad: dataset: ungulates_all_boxcox , grouping_var: fore_type , response_var: mD3_proxp_Length.DistWidth | REASON: The grouping_var for this dataset has < 2 levels.
phyloBoxPlot()	NA	Detailed in 'reason-for-skipping'	Detailed in 'reason-for-skipping'	Detailed in 'reason-for-skipping'	Detailed in 'reason-for-skipping'	NA	NA	NA	NA	NA	NA	NA	NA	NA	NA	Yes	phyloBoxPlot() has skipped the following dataset-variable triad: dataset: ungulates_all_boxcox , grouping_var: fore_type , response_var: mD3_proxp_Length.DistWidth | REASON: The grouping_var for this dataset has < 2 levels.
phyloBoxPlot()	NA	Detailed in 'reason-for-skipping'	Detailed in 'reason-for-skipping'	Detailed in 'reason-for-skipping'	Detailed in 'reason-for-skipping'	NA	NA	NA	NA	NA	NA	NA	NA	NA	NA	Yes	phyloBoxPlot() has skipped the following dataset-variable triad: dataset: ungulates_all_boxcox , grouping_var: fore_type , response_var: mD3_proxp_Length.DistWidth | REASON: The grouping_var for this dataset has < 2 levels.
phyloBoxPlot()	NA	Detailed in 'reason-for-skipping'	Detailed in 'reason-for-skipping'	Detailed in 'reason-for-skipping'	Detailed in 'reason-for-skipping'	NA	NA	NA	NA	NA	NA	NA	NA	NA	NA	Yes	phyloBoxPlot() has skipped the following dataset-variable triad: dataset: ungulates_all_boxcox , grouping_var: fore_type , response_var: mD3_proxp_Length.DistWidth | REASON: The grouping_var for this dataset has < 2 levels.
phyloBoxPlot()	NA	Detailed in 'reason-for-skipping'	Detailed in 'reason-for-skipping'	Detailed in 'reason-for-skipping'	Detailed in 'reason-for-skipping'	NA	NA	NA	NA	NA	NA	NA	NA	NA	NA	Yes	phyloBoxPlot() has skipped the following dataset-variable triad: dataset: ungulates_all_boxcox , grouping_var: fore_type , response_var: mD3_proxp_Length.DistWidth | REASON: The grouping_var for this dataset has < 2 levels.
phyloBoxPlot()	NA	Detailed in 'reason-for-skipping'	Detailed in 'reason-for-skipping'	Detailed in 'reason-for-skipping'	Detailed in 'reason-for-skipping'	NA	NA	NA	NA	NA	NA	NA	NA	NA	NA	Yes	phyloBoxPlot() has skipped the following dataset-variable triad: dataset: ungulates_all_boxcox , grouping_var: fore_type , response_var: mD3_proxp_Length.DistWidth | REASON: The grouping_var for this dataset has < 2 levels.
phyloBoxPlot()	NA	Detailed in 'reason-for-skipping'	Detailed in 'reason-for-skipping'	Detailed in 'reason-for-skipping'	Detailed in 'reason-for-skipping'	NA	NA	NA	NA	NA	NA	NA	NA	NA	NA	Yes	phyloBoxPlot() has skipped the following dataset-variable triad: dataset: ungulates_all_boxcox , grouping_var: hind_type , response_var: mD3_proxp_Length.DistWidth | REASON: One variable describes forelimbs and the other hindlimbs.
phyloBoxPlot()	NA	Detailed in 'reason-for-skipping'	Detailed in 'reason-for-skipping'	Detailed in 'reason-for-skipping'	Detailed in 'reason-for-skipping'	NA	NA	NA	NA	NA	NA	NA	NA	NA	NA	Yes	phyloBoxPlot() has skipped the following dataset-variable triad: dataset: ungulates_all_boxcox , grouping_var: hind_type , response_var: mD3_proxp_Length.DistWidth | REASON: One variable describes forelimbs and the other hindlimbs.
phyloBoxPlot()	NA	Detailed in 'reason-for-skipping'	Detailed in 'reason-for-skipping'	Detailed in 'reason-for-skipping'	Detailed in 'reason-for-skipping'	NA	NA	NA	NA	NA	NA	NA	NA	NA	NA	Yes	phyloBoxPlot() has skipped the following dataset-variable triad: dataset: ungulates_all_boxcox , grouping_var: hind_type , response_var: mD3_proxp_Length.DistWidth | REASON: One variable describes forelimbs and the other hindlimbs.
phyloBoxPlot()	NA	Detailed in 'reason-for-skipping'	Detailed in 'reason-for-skipping'	Detailed in 'reason-for-skipping'	Detailed in 'reason-for-skipping'	NA	NA	NA	NA	NA	NA	NA	NA	NA	NA	Yes	phyloBoxPlot() has skipped the following dataset-variable triad: dataset: ungulates_all_boxcox , grouping_var: hind_type , response_var: mD3_proxp_Length.DistWidth | REASON: One variable describes forelimbs and the other hindlimbs.
phyloBoxPlot()	NA	Detailed in 'reason-for-skipping'	Detailed in 'reason-for-skipping'	Detailed in 'reason-for-skipping'	Detailed in 'reason-for-skipping'	NA	NA	NA	NA	NA	NA	NA	NA	NA	NA	Yes	phyloBoxPlot() has skipped the following dataset-variable triad: dataset: ungulates_all_boxcox , grouping_var: hind_type , response_var: mD3_proxp_Length.DistWidth | REASON: One variable describes forelimbs and the other hindlimbs.
phyloBoxPlot()	NA	Detailed in 'reason-for-skipping'	Detailed in 'reason-for-skipping'	Detailed in 'reason-for-skipping'	Detailed in 'reason-for-skipping'	NA	NA	NA	NA	NA	NA	NA	NA	NA	NA	Yes	phyloBoxPlot() has skipped the following dataset-variable triad: dataset: ungulates_all_boxcox , grouping_var: hind_type , response_var: mD3_proxp_Length.DistWidth | REASON: One variable describes forelimbs and the other hindlimbs.
phyloBoxPlot()	NA	Detailed in 'reason-for-skipping'	Detailed in 'reason-for-skipping'	Detailed in 'reason-for-skipping'	Detailed in 'reason-for-skipping'	NA	NA	NA	NA	NA	NA	NA	NA	NA	NA	Yes	phyloBoxPlot() has skipped the following dataset-variable triad: dataset: ungulates_all_boxcox , grouping_var: hind_type , response_var: mD3_proxp_Length.DistWidth | REASON: One variable describes forelimbs and the other hindlimbs.
phyloBoxPlot()	NA	Detailed in 'reason-for-skipping'	Detailed in 'reason-for-skipping'	Detailed in 'reason-for-skipping'	Detailed in 'reason-for-skipping'	NA	NA	NA	NA	NA	NA	NA	NA	NA	NA	Yes	phyloBoxPlot() has skipped the following dataset-variable triad: dataset: ungulates_all_boxcox , grouping_var: hind_type , response_var: mD3_proxp_Length.DistWidth | REASON: One variable describes forelimbs and the other hindlimbs.
phyloBoxPlot()	NA	Detailed in 'reason-for-skipping'	Detailed in 'reason-for-skipping'	Detailed in 'reason-for-skipping'	Detailed in 'reason-for-skipping'	NA	NA	NA	NA	NA	NA	NA	NA	NA	NA	Yes	phyloBoxPlot() has skipped the following dataset-variable triad: dataset: ungulates_all_boxcox , grouping_var: f_subtype , response_var: mD3_proxp_Length.DistWidth | REASON: The grouping_var for this dataset has < 2 levels.
phyloBoxPlot()	NA	Detailed in 'reason-for-skipping'	Detailed in 'reason-for-skipping'	Detailed in 'reason-for-skipping'	Detailed in 'reason-for-skipping'	NA	NA	NA	NA	NA	NA	NA	NA	NA	NA	Yes	phyloBoxPlot() has skipped the following dataset-variable triad: dataset: ungulates_all_boxcox , grouping_var: f_subtype , response_var: mD3_proxp_Length.DistWidth | REASON: The grouping_var for this dataset has < 2 levels.
phyloBoxPlot()	NA	Detailed in 'reason-for-skipping'	Detailed in 'reason-for-skipping'	Detailed in 'reason-for-skipping'	Detailed in 'reason-for-skipping'	NA	NA	NA	NA	NA	NA	NA	NA	NA	NA	Yes	phyloBoxPlot() has skipped the following dataset-variable triad: dataset: ungulates_all_boxcox , grouping_var: f_subtype , response_var: mD3_proxp_Length.DistWidth | REASON: The grouping_var for this dataset has < 2 levels.
phyloBoxPlot()	NA	Detailed in 'reason-for-skipping'	Detailed in 'reason-for-skipping'	Detailed in 'reason-for-skipping'	Detailed in 'reason-for-skipping'	NA	NA	NA	NA	NA	NA	NA	NA	NA	NA	Yes	phyloBoxPlot() has skipped the following dataset-variable triad: dataset: ungulates_all_boxcox , grouping_var: f_subtype , response_var: mD3_proxp_Length.DistWidth | REASON: The grouping_var for this dataset has < 2 levels.
phyloBoxPlot()	NA	Detailed in 'reason-for-skipping'	Detailed in 'reason-for-skipping'	Detailed in 'reason-for-skipping'	Detailed in 'reason-for-skipping'	NA	NA	NA	NA	NA	NA	NA	NA	NA	NA	Yes	phyloBoxPlot() has skipped the following dataset-variable triad: dataset: ungulates_all_boxcox , grouping_var: f_subtype , response_var: mD3_proxp_Length.DistWidth | REASON: The grouping_var for this dataset has < 2 levels.
phyloBoxPlot()	NA	Detailed in 'reason-for-skipping'	Detailed in 'reason-for-skipping'	Detailed in 'reason-for-skipping'	Detailed in 'reason-for-skipping'	NA	NA	NA	NA	NA	NA	NA	NA	NA	NA	Yes	phyloBoxPlot() has skipped the following dataset-variable triad: dataset: ungulates_all_boxcox , grouping_var: f_subtype , response_var: mD3_proxp_Length.DistWidth | REASON: The grouping_var for this dataset has < 2 levels.
phyloBoxPlot()	NA	Detailed in 'reason-for-skipping'	Detailed in 'reason-for-skipping'	Detailed in 'reason-for-skipping'	Detailed in 'reason-for-skipping'	NA	NA	NA	NA	NA	NA	NA	NA	NA	NA	Yes	phyloBoxPlot() has skipped the following dataset-variable triad: dataset: ungulates_all_boxcox , grouping_var: f_subtype , response_var: mD3_proxp_Length.DistWidth | REASON: The grouping_var for this dataset has < 2 levels.
phyloBoxPlot()	NA	Detailed in 'reason-for-skipping'	Detailed in 'reason-for-skipping'	Detailed in 'reason-for-skipping'	Detailed in 'reason-for-skipping'	NA	NA	NA	NA	NA	NA	NA	NA	NA	NA	Yes	phyloBoxPlot() has skipped the following dataset-variable triad: dataset: ungulates_all_boxcox , grouping_var: f_subtype , response_var: mD3_proxp_Length.DistWidth | REASON: The grouping_var for this dataset has < 2 levels.
phyloBoxPlot()	NA	Detailed in 'reason-for-skipping'	Detailed in 'reason-for-skipping'	Detailed in 'reason-for-skipping'	Detailed in 'reason-for-skipping'	NA	NA	NA	NA	NA	NA	NA	NA	NA	NA	Yes	phyloBoxPlot() has skipped the following dataset-variable triad: dataset: ungulates_all_boxcox , grouping_var: h_subtype , response_var: mD3_proxp_Length.DistWidth | REASON: One variable describes forelimbs and the other hindlimbs.
phyloBoxPlot()	NA	Detailed in 'reason-for-skipping'	Detailed in 'reason-for-skipping'	Detailed in 'reason-for-skipping'	Detailed in 'reason-for-skipping'	NA	NA	NA	NA	NA	NA	NA	NA	NA	NA	Yes	phyloBoxPlot() has skipped the following dataset-variable triad: dataset: ungulates_all_boxcox , grouping_var: h_subtype , response_var: mD3_proxp_Length.DistWidth | REASON: One variable describes forelimbs and the other hindlimbs.
phyloBoxPlot()	NA	Detailed in 'reason-for-skipping'	Detailed in 'reason-for-skipping'	Detailed in 'reason-for-skipping'	Detailed in 'reason-for-skipping'	NA	NA	NA	NA	NA	NA	NA	NA	NA	NA	Yes	phyloBoxPlot() has skipped the following dataset-variable triad: dataset: ungulates_all_boxcox , grouping_var: h_subtype , response_var: mD3_proxp_Length.DistWidth | REASON: One variable describes forelimbs and the other hindlimbs.
phyloBoxPlot()	NA	Detailed in 'reason-for-skipping'	Detailed in 'reason-for-skipping'	Detailed in 'reason-for-skipping'	Detailed in 'reason-for-skipping'	NA	NA	NA	NA	NA	NA	NA	NA	NA	NA	Yes	phyloBoxPlot() has skipped the following dataset-variable triad: dataset: ungulates_all_boxcox , grouping_var: h_subtype , response_var: mD3_proxp_Length.DistWidth | REASON: One variable describes forelimbs and the other hindlimbs.
phyloBoxPlot()	NA	Detailed in 'reason-for-skipping'	Detailed in 'reason-for-skipping'	Detailed in 'reason-for-skipping'	Detailed in 'reason-for-skipping'	NA	NA	NA	NA	NA	NA	NA	NA	NA	NA	Yes	phyloBoxPlot() has skipped the following dataset-variable triad: dataset: ungulates_all_boxcox , grouping_var: h_subtype , response_var: mD3_proxp_Length.DistWidth | REASON: One variable describes forelimbs and the other hindlimbs.
phyloBoxPlot()	NA	Detailed in 'reason-for-skipping'	Detailed in 'reason-for-skipping'	Detailed in 'reason-for-skipping'	Detailed in 'reason-for-skipping'	NA	NA	NA	NA	NA	NA	NA	NA	NA	NA	Yes	phyloBoxPlot() has skipped the following dataset-variable triad: dataset: ungulates_all_boxcox , grouping_var: h_subtype , response_var: mD3_proxp_Length.DistWidth | REASON: One variable describes forelimbs and the other hindlimbs.
phyloBoxPlot()	NA	Detailed in 'reason-for-skipping'	Detailed in 'reason-for-skipping'	Detailed in 'reason-for-skipping'	Detailed in 'reason-for-skipping'	NA	NA	NA	NA	NA	NA	NA	NA	NA	NA	Yes	phyloBoxPlot() has skipped the following dataset-variable triad: dataset: ungulates_all_boxcox , grouping_var: h_subtype , response_var: mD3_proxp_Length.DistWidth | REASON: One variable describes forelimbs and the other hindlimbs.
phyloBoxPlot()	NA	Detailed in 'reason-for-skipping'	Detailed in 'reason-for-skipping'	Detailed in 'reason-for-skipping'	Detailed in 'reason-for-skipping'	NA	NA	NA	NA	NA	NA	NA	NA	NA	NA	Yes	phyloBoxPlot() has skipped the following dataset-variable triad: dataset: ungulates_all_boxcox , grouping_var: h_subtype , response_var: mD3_proxp_Length.DistWidth | REASON: One variable describes forelimbs and the other hindlimbs.
phyloBoxPlot()	NA	Detailed in 'reason-for-skipping'	Detailed in 'reason-for-skipping'	Detailed in 'reason-for-skipping'	Detailed in 'reason-for-skipping'	NA	NA	NA	NA	NA	NA	NA	NA	NA	NA	Yes	phyloBoxPlot() has skipped the following dataset-variable triad: dataset: ungulates_all_boxcox , grouping_var: Subclade , response_var: mD3_proxp_WidthRatios | REASON: The grouping variable has less than 2 levels with data.
phyloBoxPlot()	NA	Detailed in 'reason-for-skipping'	Detailed in 'reason-for-skipping'	Detailed in 'reason-for-skipping'	Detailed in 'reason-for-skipping'	NA	NA	NA	NA	NA	NA	NA	NA	NA	NA	Yes	phyloBoxPlot() has skipped the following dataset-variable triad: dataset: ungulates_all_boxcox , grouping_var: Subclade , response_var: mD3_proxp_WidthRatios | REASON: The grouping variable has less than 2 levels with data.
phyloBoxPlot()	NA	Detailed in 'reason-for-skipping'	Detailed in 'reason-for-skipping'	Detailed in 'reason-for-skipping'	Detailed in 'reason-for-skipping'	NA	NA	NA	NA	NA	NA	NA	NA	NA	NA	Yes	phyloBoxPlot() has skipped the following dataset-variable triad: dataset: ungulates_all_boxcox , grouping_var: Subclade , response_var: mD3_proxp_WidthRatios | REASON: The grouping variable has less than 2 levels with data.
phyloBoxPlot()	NA	Detailed in 'reason-for-skipping'	Detailed in 'reason-for-skipping'	Detailed in 'reason-for-skipping'	Detailed in 'reason-for-skipping'	NA	NA	NA	NA	NA	NA	NA	NA	NA	NA	Yes	phyloBoxPlot() has skipped the following dataset-variable triad: dataset: ungulates_all_boxcox , grouping_var: Subclade , response_var: mD3_proxp_WidthRatios | REASON: The grouping variable has less than 2 levels with data.
phyloBoxPlot()	NA	Detailed in 'reason-for-skipping'	Detailed in 'reason-for-skipping'	Detailed in 'reason-for-skipping'	Detailed in 'reason-for-skipping'	NA	NA	NA	NA	NA	NA	NA	NA	NA	NA	Yes	phyloBoxPlot() has skipped the following dataset-variable triad: dataset: ungulates_all_boxcox , grouping_var: Subclade , response_var: mD3_proxp_WidthRatios | REASON: The grouping variable has less than 2 levels with data.
phyloBoxPlot()	NA	Detailed in 'reason-for-skipping'	Detailed in 'reason-for-skipping'	Detailed in 'reason-for-skipping'	Detailed in 'reason-for-skipping'	NA	NA	NA	NA	NA	NA	NA	NA	NA	NA	Yes	phyloBoxPlot() has skipped the following dataset-variable triad: dataset: ungulates_all_boxcox , grouping_var: Subclade , response_var: mD3_proxp_WidthRatios | REASON: The grouping variable has less than 2 levels with data.
phyloBoxPlot()	NA	Detailed in 'reason-for-skipping'	Detailed in 'reason-for-skipping'	Detailed in 'reason-for-skipping'	Detailed in 'reason-for-skipping'	NA	NA	NA	NA	NA	NA	NA	NA	NA	NA	Yes	phyloBoxPlot() has skipped the following dataset-variable triad: dataset: ungulates_all_boxcox , grouping_var: Subclade , response_var: mD3_proxp_WidthRatios | REASON: The grouping variable has less than 2 levels with data.
phyloBoxPlot()	NA	Detailed in 'reason-for-skipping'	Detailed in 'reason-for-skipping'	Detailed in 'reason-for-skipping'	Detailed in 'reason-for-skipping'	NA	NA	NA	NA	NA	NA	NA	NA	NA	NA	Yes	phyloBoxPlot() has skipped the following dataset-variable triad: dataset: ungulates_all_boxcox , grouping_var: Subclade , response_var: mD3_proxp_WidthRatios | REASON: The grouping variable has less than 2 levels with data.
phyloBoxPlot()	NA	Detailed in 'reason-for-skipping'	Detailed in 'reason-for-skipping'	Detailed in 'reason-for-skipping'	Detailed in 'reason-for-skipping'	NA	NA	NA	NA	NA	NA	NA	NA	NA	NA	Yes	phyloBoxPlot() has skipped the following dataset-variable triad: dataset: ungulates_all_boxcox , grouping_var: Ecotype1 , response_var: mD3_proxp_WidthRatios | REASON: The grouping_var for this dataset has < 2 levels.
phyloBoxPlot()	NA	Detailed in 'reason-for-skipping'	Detailed in 'reason-for-skipping'	Detailed in 'reason-for-skipping'	Detailed in 'reason-for-skipping'	NA	NA	NA	NA	NA	NA	NA	NA	NA	NA	Yes	phyloBoxPlot() has skipped the following dataset-variable triad: dataset: ungulates_all_boxcox , grouping_var: Ecotype1 , response_var: mD3_proxp_WidthRatios | REASON: The grouping_var for this dataset has < 2 levels.
phyloBoxPlot()	NA	Detailed in 'reason-for-skipping'	Detailed in 'reason-for-skipping'	Detailed in 'reason-for-skipping'	Detailed in 'reason-for-skipping'	NA	NA	NA	NA	NA	NA	NA	NA	NA	NA	Yes	phyloBoxPlot() has skipped the following dataset-variable triad: dataset: ungulates_all_boxcox , grouping_var: Ecotype1 , response_var: mD3_proxp_WidthRatios | REASON: The grouping_var for this dataset has < 2 levels.
phyloBoxPlot()	NA	Detailed in 'reason-for-skipping'	Detailed in 'reason-for-skipping'	Detailed in 'reason-for-skipping'	Detailed in 'reason-for-skipping'	NA	NA	NA	NA	NA	NA	NA	NA	NA	NA	Yes	phyloBoxPlot() has skipped the following dataset-variable triad: dataset: ungulates_all_boxcox , grouping_var: Ecotype1 , response_var: mD3_proxp_WidthRatios | REASON: The grouping_var for this dataset has < 2 levels.
phyloBoxPlot()	NA	Detailed in 'reason-for-skipping'	Detailed in 'reason-for-skipping'	Detailed in 'reason-for-skipping'	Detailed in 'reason-for-skipping'	NA	NA	NA	NA	NA	NA	NA	NA	NA	NA	Yes	phyloBoxPlot() has skipped the following dataset-variable triad: dataset: ungulates_all_boxcox , grouping_var: Ecotype1 , response_var: mD3_proxp_WidthRatios | REASON: The grouping_var for this dataset has < 2 levels.
phyloBoxPlot()	NA	Detailed in 'reason-for-skipping'	Detailed in 'reason-for-skipping'	Detailed in 'reason-for-skipping'	Detailed in 'reason-for-skipping'	NA	NA	NA	NA	NA	NA	NA	NA	NA	NA	Yes	phyloBoxPlot() has skipped the following dataset-variable triad: dataset: ungulates_all_boxcox , grouping_var: Ecotype1 , response_var: mD3_proxp_WidthRatios | REASON: The grouping_var for this dataset has < 2 levels.
phyloBoxPlot()	NA	Detailed in 'reason-for-skipping'	Detailed in 'reason-for-skipping'	Detailed in 'reason-for-skipping'	Detailed in 'reason-for-skipping'	NA	NA	NA	NA	NA	NA	NA	NA	NA	NA	Yes	phyloBoxPlot() has skipped the following dataset-variable triad: dataset: ungulates_all_boxcox , grouping_var: Ecotype1 , response_var: mD3_proxp_WidthRatios | REASON: The grouping_var for this dataset has < 2 levels.
phyloBoxPlot()	NA	Detailed in 'reason-for-skipping'	Detailed in 'reason-for-skipping'	Detailed in 'reason-for-skipping'	Detailed in 'reason-for-skipping'	NA	NA	NA	NA	NA	NA	NA	NA	NA	NA	Yes	phyloBoxPlot() has skipped the following dataset-variable triad: dataset: ungulates_all_boxcox , grouping_var: Ecotype1 , response_var: mD3_proxp_WidthRatios | REASON: The grouping_var for this dataset has < 2 levels.
phyloBoxPlot()	NA	Detailed in 'reason-for-skipping'	Detailed in 'reason-for-skipping'	Detailed in 'reason-for-skipping'	Detailed in 'reason-for-skipping'	NA	NA	NA	NA	NA	NA	NA	NA	NA	NA	Yes	phyloBoxPlot() has skipped the following dataset-variable triad: dataset: ungulates_all_boxcox , grouping_var: Ecotype2 , response_var: mD3_proxp_WidthRatios | REASON: The grouping_var for this dataset has < 2 levels.
phyloBoxPlot()	NA	Detailed in 'reason-for-skipping'	Detailed in 'reason-for-skipping'	Detailed in 'reason-for-skipping'	Detailed in 'reason-for-skipping'	NA	NA	NA	NA	NA	NA	NA	NA	NA	NA	Yes	phyloBoxPlot() has skipped the following dataset-variable triad: dataset: ungulates_all_boxcox , grouping_var: Ecotype2 , response_var: mD3_proxp_WidthRatios | REASON: The grouping_var for this dataset has < 2 levels.
phyloBoxPlot()	NA	Detailed in 'reason-for-skipping'	Detailed in 'reason-for-skipping'	Detailed in 'reason-for-skipping'	Detailed in 'reason-for-skipping'	NA	NA	NA	NA	NA	NA	NA	NA	NA	NA	Yes	phyloBoxPlot() has skipped the following dataset-variable triad: dataset: ungulates_all_boxcox , grouping_var: Ecotype2 , response_var: mD3_proxp_WidthRatios | REASON: The grouping_var for this dataset has < 2 levels.
phyloBoxPlot()	NA	Detailed in 'reason-for-skipping'	Detailed in 'reason-for-skipping'	Detailed in 'reason-for-skipping'	Detailed in 'reason-for-skipping'	NA	NA	NA	NA	NA	NA	NA	NA	NA	NA	Yes	phyloBoxPlot() has skipped the following dataset-variable triad: dataset: ungulates_all_boxcox , grouping_var: Ecotype2 , response_var: mD3_proxp_WidthRatios | REASON: The grouping_var for this dataset has < 2 levels.
phyloBoxPlot()	NA	Detailed in 'reason-for-skipping'	Detailed in 'reason-for-skipping'	Detailed in 'reason-for-skipping'	Detailed in 'reason-for-skipping'	NA	NA	NA	NA	NA	NA	NA	NA	NA	NA	Yes	phyloBoxPlot() has skipped the following dataset-variable triad: dataset: ungulates_all_boxcox , grouping_var: Ecotype2 , response_var: mD3_proxp_WidthRatios | REASON: The grouping_var for this dataset has < 2 levels.
phyloBoxPlot()	NA	Detailed in 'reason-for-skipping'	Detailed in 'reason-for-skipping'	Detailed in 'reason-for-skipping'	Detailed in 'reason-for-skipping'	NA	NA	NA	NA	NA	NA	NA	NA	NA	NA	Yes	phyloBoxPlot() has skipped the following dataset-variable triad: dataset: ungulates_all_boxcox , grouping_var: Ecotype2 , response_var: mD3_proxp_WidthRatios | REASON: The grouping_var for this dataset has < 2 levels.
phyloBoxPlot()	NA	Detailed in 'reason-for-skipping'	Detailed in 'reason-for-skipping'	Detailed in 'reason-for-skipping'	Detailed in 'reason-for-skipping'	NA	NA	NA	NA	NA	NA	NA	NA	NA	NA	Yes	phyloBoxPlot() has skipped the following dataset-variable triad: dataset: ungulates_all_boxcox , grouping_var: Ecotype2 , response_var: mD3_proxp_WidthRatios | REASON: The grouping_var for this dataset has < 2 levels.
phyloBoxPlot()	NA	Detailed in 'reason-for-skipping'	Detailed in 'reason-for-skipping'	Detailed in 'reason-for-skipping'	Detailed in 'reason-for-skipping'	NA	NA	NA	NA	NA	NA	NA	NA	NA	NA	Yes	phyloBoxPlot() has skipped the following dataset-variable triad: dataset: ungulates_all_boxcox , grouping_var: Ecotype2 , response_var: mD3_proxp_WidthRatios | REASON: The grouping_var for this dataset has < 2 levels.
phyloBoxPlot()	NA	Detailed in 'reason-for-skipping'	Detailed in 'reason-for-skipping'	Detailed in 'reason-for-skipping'	Detailed in 'reason-for-skipping'	NA	NA	NA	NA	NA	NA	NA	NA	NA	NA	Yes	phyloBoxPlot() has skipped the following dataset-variable triad: dataset: ungulates_all_boxcox , grouping_var: Ecotype3 , response_var: mD3_proxp_WidthRatios | REASON: The grouping variable has less than 2 levels with data.
phyloBoxPlot()	NA	Detailed in 'reason-for-skipping'	Detailed in 'reason-for-skipping'	Detailed in 'reason-for-skipping'	Detailed in 'reason-for-skipping'	NA	NA	NA	NA	NA	NA	NA	NA	NA	NA	Yes	phyloBoxPlot() has skipped the following dataset-variable triad: dataset: ungulates_all_boxcox , grouping_var: Ecotype3 , response_var: mD3_proxp_WidthRatios | REASON: The grouping variable has less than 2 levels with data.
phyloBoxPlot()	NA	Detailed in 'reason-for-skipping'	Detailed in 'reason-for-skipping'	Detailed in 'reason-for-skipping'	Detailed in 'reason-for-skipping'	NA	NA	NA	NA	NA	NA	NA	NA	NA	NA	Yes	phyloBoxPlot() has skipped the following dataset-variable triad: dataset: ungulates_all_boxcox , grouping_var: Ecotype3 , response_var: mD3_proxp_WidthRatios | REASON: The grouping variable has less than 2 levels with data.
phyloBoxPlot()	NA	Detailed in 'reason-for-skipping'	Detailed in 'reason-for-skipping'	Detailed in 'reason-for-skipping'	Detailed in 'reason-for-skipping'	NA	NA	NA	NA	NA	NA	NA	NA	NA	NA	Yes	phyloBoxPlot() has skipped the following dataset-variable triad: dataset: ungulates_all_boxcox , grouping_var: Ecotype3 , response_var: mD3_proxp_WidthRatios | REASON: The grouping variable has less than 2 levels with data.
phyloBoxPlot()	NA	Detailed in 'reason-for-skipping'	Detailed in 'reason-for-skipping'	Detailed in 'reason-for-skipping'	Detailed in 'reason-for-skipping'	NA	NA	NA	NA	NA	NA	NA	NA	NA	NA	Yes	phyloBoxPlot() has skipped the following dataset-variable triad: dataset: ungulates_all_boxcox , grouping_var: Ecotype3 , response_var: mD3_proxp_WidthRatios | REASON: The grouping variable has less than 2 levels with data.
phyloBoxPlot()	NA	Detailed in 'reason-for-skipping'	Detailed in 'reason-for-skipping'	Detailed in 'reason-for-skipping'	Detailed in 'reason-for-skipping'	NA	NA	NA	NA	NA	NA	NA	NA	NA	NA	Yes	phyloBoxPlot() has skipped the following dataset-variable triad: dataset: ungulates_all_boxcox , grouping_var: Ecotype3 , response_var: mD3_proxp_WidthRatios | REASON: The grouping variable has less than 2 levels with data.
phyloBoxPlot()	NA	Detailed in 'reason-for-skipping'	Detailed in 'reason-for-skipping'	Detailed in 'reason-for-skipping'	Detailed in 'reason-for-skipping'	NA	NA	NA	NA	NA	NA	NA	NA	NA	NA	Yes	phyloBoxPlot() has skipped the following dataset-variable triad: dataset: ungulates_all_boxcox , grouping_var: Ecotype3 , response_var: mD3_proxp_WidthRatios | REASON: The grouping variable has less than 2 levels with data.
phyloBoxPlot()	NA	Detailed in 'reason-for-skipping'	Detailed in 'reason-for-skipping'	Detailed in 'reason-for-skipping'	Detailed in 'reason-for-skipping'	NA	NA	NA	NA	NA	NA	NA	NA	NA	NA	Yes	phyloBoxPlot() has skipped the following dataset-variable triad: dataset: ungulates_all_boxcox , grouping_var: Ecotype3 , response_var: mD3_proxp_WidthRatios | REASON: The grouping variable has less than 2 levels with data.
phyloBoxPlot()	NA	Detailed in 'reason-for-skipping'	Detailed in 'reason-for-skipping'	Detailed in 'reason-for-skipping'	Detailed in 'reason-for-skipping'	NA	NA	NA	NA	NA	NA	NA	NA	NA	NA	Yes	phyloBoxPlot() has skipped the following dataset-variable triad: dataset: ungulates_all_boxcox , grouping_var: fore_type , response_var: mD3_proxp_WidthRatios | REASON: The grouping_var for this dataset has < 2 levels.
phyloBoxPlot()	NA	Detailed in 'reason-for-skipping'	Detailed in 'reason-for-skipping'	Detailed in 'reason-for-skipping'	Detailed in 'reason-for-skipping'	NA	NA	NA	NA	NA	NA	NA	NA	NA	NA	Yes	phyloBoxPlot() has skipped the following dataset-variable triad: dataset: ungulates_all_boxcox , grouping_var: fore_type , response_var: mD3_proxp_WidthRatios | REASON: The grouping_var for this dataset has < 2 levels.
phyloBoxPlot()	NA	Detailed in 'reason-for-skipping'	Detailed in 'reason-for-skipping'	Detailed in 'reason-for-skipping'	Detailed in 'reason-for-skipping'	NA	NA	NA	NA	NA	NA	NA	NA	NA	NA	Yes	phyloBoxPlot() has skipped the following dataset-variable triad: dataset: ungulates_all_boxcox , grouping_var: fore_type , response_var: mD3_proxp_WidthRatios | REASON: The grouping_var for this dataset has < 2 levels.
phyloBoxPlot()	NA	Detailed in 'reason-for-skipping'	Detailed in 'reason-for-skipping'	Detailed in 'reason-for-skipping'	Detailed in 'reason-for-skipping'	NA	NA	NA	NA	NA	NA	NA	NA	NA	NA	Yes	phyloBoxPlot() has skipped the following dataset-variable triad: dataset: ungulates_all_boxcox , grouping_var: fore_type , response_var: mD3_proxp_WidthRatios | REASON: The grouping_var for this dataset has < 2 levels.
phyloBoxPlot()	NA	Detailed in 'reason-for-skipping'	Detailed in 'reason-for-skipping'	Detailed in 'reason-for-skipping'	Detailed in 'reason-for-skipping'	NA	NA	NA	NA	NA	NA	NA	NA	NA	NA	Yes	phyloBoxPlot() has skipped the following dataset-variable triad: dataset: ungulates_all_boxcox , grouping_var: fore_type , response_var: mD3_proxp_WidthRatios | REASON: The grouping_var for this dataset has < 2 levels.
phyloBoxPlot()	NA	Detailed in 'reason-for-skipping'	Detailed in 'reason-for-skipping'	Detailed in 'reason-for-skipping'	Detailed in 'reason-for-skipping'	NA	NA	NA	NA	NA	NA	NA	NA	NA	NA	Yes	phyloBoxPlot() has skipped the following dataset-variable triad: dataset: ungulates_all_boxcox , grouping_var: fore_type , response_var: mD3_proxp_WidthRatios | REASON: The grouping_var for this dataset has < 2 levels.
phyloBoxPlot()	NA	Detailed in 'reason-for-skipping'	Detailed in 'reason-for-skipping'	Detailed in 'reason-for-skipping'	Detailed in 'reason-for-skipping'	NA	NA	NA	NA	NA	NA	NA	NA	NA	NA	Yes	phyloBoxPlot() has skipped the following dataset-variable triad: dataset: ungulates_all_boxcox , grouping_var: fore_type , response_var: mD3_proxp_WidthRatios | REASON: The grouping_var for this dataset has < 2 levels.
phyloBoxPlot()	NA	Detailed in 'reason-for-skipping'	Detailed in 'reason-for-skipping'	Detailed in 'reason-for-skipping'	Detailed in 'reason-for-skipping'	NA	NA	NA	NA	NA	NA	NA	NA	NA	NA	Yes	phyloBoxPlot() has skipped the following dataset-variable triad: dataset: ungulates_all_boxcox , grouping_var: fore_type , response_var: mD3_proxp_WidthRatios | REASON: The grouping_var for this dataset has < 2 levels.
phyloBoxPlot()	NA	Detailed in 'reason-for-skipping'	Detailed in 'reason-for-skipping'	Detailed in 'reason-for-skipping'	Detailed in 'reason-for-skipping'	NA	NA	NA	NA	NA	NA	NA	NA	NA	NA	Yes	phyloBoxPlot() has skipped the following dataset-variable triad: dataset: ungulates_all_boxcox , grouping_var: hind_type , response_var: mD3_proxp_WidthRatios | REASON: One variable describes forelimbs and the other hindlimbs.
phyloBoxPlot()	NA	Detailed in 'reason-for-skipping'	Detailed in 'reason-for-skipping'	Detailed in 'reason-for-skipping'	Detailed in 'reason-for-skipping'	NA	NA	NA	NA	NA	NA	NA	NA	NA	NA	Yes	phyloBoxPlot() has skipped the following dataset-variable triad: dataset: ungulates_all_boxcox , grouping_var: hind_type , response_var: mD3_proxp_WidthRatios | REASON: One variable describes forelimbs and the other hindlimbs.
phyloBoxPlot()	NA	Detailed in 'reason-for-skipping'	Detailed in 'reason-for-skipping'	Detailed in 'reason-for-skipping'	Detailed in 'reason-for-skipping'	NA	NA	NA	NA	NA	NA	NA	NA	NA	NA	Yes	phyloBoxPlot() has skipped the following dataset-variable triad: dataset: ungulates_all_boxcox , grouping_var: hind_type , response_var: mD3_proxp_WidthRatios | REASON: One variable describes forelimbs and the other hindlimbs.
phyloBoxPlot()	NA	Detailed in 'reason-for-skipping'	Detailed in 'reason-for-skipping'	Detailed in 'reason-for-skipping'	Detailed in 'reason-for-skipping'	NA	NA	NA	NA	NA	NA	NA	NA	NA	NA	Yes	phyloBoxPlot() has skipped the following dataset-variable triad: dataset: ungulates_all_boxcox , grouping_var: hind_type , response_var: mD3_proxp_WidthRatios | REASON: One variable describes forelimbs and the other hindlimbs.
phyloBoxPlot()	NA	Detailed in 'reason-for-skipping'	Detailed in 'reason-for-skipping'	Detailed in 'reason-for-skipping'	Detailed in 'reason-for-skipping'	NA	NA	NA	NA	NA	NA	NA	NA	NA	NA	Yes	phyloBoxPlot() has skipped the following dataset-variable triad: dataset: ungulates_all_boxcox , grouping_var: hind_type , response_var: mD3_proxp_WidthRatios | REASON: One variable describes forelimbs and the other hindlimbs.
phyloBoxPlot()	NA	Detailed in 'reason-for-skipping'	Detailed in 'reason-for-skipping'	Detailed in 'reason-for-skipping'	Detailed in 'reason-for-skipping'	NA	NA	NA	NA	NA	NA	NA	NA	NA	NA	Yes	phyloBoxPlot() has skipped the following dataset-variable triad: dataset: ungulates_all_boxcox , grouping_var: hind_type , response_var: mD3_proxp_WidthRatios | REASON: One variable describes forelimbs and the other hindlimbs.
phyloBoxPlot()	NA	Detailed in 'reason-for-skipping'	Detailed in 'reason-for-skipping'	Detailed in 'reason-for-skipping'	Detailed in 'reason-for-skipping'	NA	NA	NA	NA	NA	NA	NA	NA	NA	NA	Yes	phyloBoxPlot() has skipped the following dataset-variable triad: dataset: ungulates_all_boxcox , grouping_var: hind_type , response_var: mD3_proxp_WidthRatios | REASON: One variable describes forelimbs and the other hindlimbs.
phyloBoxPlot()	NA	Detailed in 'reason-for-skipping'	Detailed in 'reason-for-skipping'	Detailed in 'reason-for-skipping'	Detailed in 'reason-for-skipping'	NA	NA	NA	NA	NA	NA	NA	NA	NA	NA	Yes	phyloBoxPlot() has skipped the following dataset-variable triad: dataset: ungulates_all_boxcox , grouping_var: hind_type , response_var: mD3_proxp_WidthRatios | REASON: One variable describes forelimbs and the other hindlimbs.
phyloBoxPlot()	NA	Detailed in 'reason-for-skipping'	Detailed in 'reason-for-skipping'	Detailed in 'reason-for-skipping'	Detailed in 'reason-for-skipping'	NA	NA	NA	NA	NA	NA	NA	NA	NA	NA	Yes	phyloBoxPlot() has skipped the following dataset-variable triad: dataset: ungulates_all_boxcox , grouping_var: f_subtype , response_var: mD3_proxp_WidthRatios | REASON: The grouping_var for this dataset has < 2 levels.
phyloBoxPlot()	NA	Detailed in 'reason-for-skipping'	Detailed in 'reason-for-skipping'	Detailed in 'reason-for-skipping'	Detailed in 'reason-for-skipping'	NA	NA	NA	NA	NA	NA	NA	NA	NA	NA	Yes	phyloBoxPlot() has skipped the following dataset-variable triad: dataset: ungulates_all_boxcox , grouping_var: f_subtype , response_var: mD3_proxp_WidthRatios | REASON: The grouping_var for this dataset has < 2 levels.
phyloBoxPlot()	NA	Detailed in 'reason-for-skipping'	Detailed in 'reason-for-skipping'	Detailed in 'reason-for-skipping'	Detailed in 'reason-for-skipping'	NA	NA	NA	NA	NA	NA	NA	NA	NA	NA	Yes	phyloBoxPlot() has skipped the following dataset-variable triad: dataset: ungulates_all_boxcox , grouping_var: f_subtype , response_var: mD3_proxp_WidthRatios | REASON: The grouping_var for this dataset has < 2 levels.
phyloBoxPlot()	NA	Detailed in 'reason-for-skipping'	Detailed in 'reason-for-skipping'	Detailed in 'reason-for-skipping'	Detailed in 'reason-for-skipping'	NA	NA	NA	NA	NA	NA	NA	NA	NA	NA	Yes	phyloBoxPlot() has skipped the following dataset-variable triad: dataset: ungulates_all_boxcox , grouping_var: f_subtype , response_var: mD3_proxp_WidthRatios | REASON: The grouping_var for this dataset has < 2 levels.
phyloBoxPlot()	NA	Detailed in 'reason-for-skipping'	Detailed in 'reason-for-skipping'	Detailed in 'reason-for-skipping'	Detailed in 'reason-for-skipping'	NA	NA	NA	NA	NA	NA	NA	NA	NA	NA	Yes	phyloBoxPlot() has skipped the following dataset-variable triad: dataset: ungulates_all_boxcox , grouping_var: f_subtype , response_var: mD3_proxp_WidthRatios | REASON: The grouping_var for this dataset has < 2 levels.
phyloBoxPlot()	NA	Detailed in 'reason-for-skipping'	Detailed in 'reason-for-skipping'	Detailed in 'reason-for-skipping'	Detailed in 'reason-for-skipping'	NA	NA	NA	NA	NA	NA	NA	NA	NA	NA	Yes	phyloBoxPlot() has skipped the following dataset-variable triad: dataset: ungulates_all_boxcox , grouping_var: f_subtype , response_var: mD3_proxp_WidthRatios | REASON: The grouping_var for this dataset has < 2 levels.
phyloBoxPlot()	NA	Detailed in 'reason-for-skipping'	Detailed in 'reason-for-skipping'	Detailed in 'reason-for-skipping'	Detailed in 'reason-for-skipping'	NA	NA	NA	NA	NA	NA	NA	NA	NA	NA	Yes	phyloBoxPlot() has skipped the following dataset-variable triad: dataset: ungulates_all_boxcox , grouping_var: f_subtype , response_var: mD3_proxp_WidthRatios | REASON: The grouping_var for this dataset has < 2 levels.
phyloBoxPlot()	NA	Detailed in 'reason-for-skipping'	Detailed in 'reason-for-skipping'	Detailed in 'reason-for-skipping'	Detailed in 'reason-for-skipping'	NA	NA	NA	NA	NA	NA	NA	NA	NA	NA	Yes	phyloBoxPlot() has skipped the following dataset-variable triad: dataset: ungulates_all_boxcox , grouping_var: f_subtype , response_var: mD3_proxp_WidthRatios | REASON: The grouping_var for this dataset has < 2 levels.
phyloBoxPlot()	NA	Detailed in 'reason-for-skipping'	Detailed in 'reason-for-skipping'	Detailed in 'reason-for-skipping'	Detailed in 'reason-for-skipping'	NA	NA	NA	NA	NA	NA	NA	NA	NA	NA	Yes	phyloBoxPlot() has skipped the following dataset-variable triad: dataset: ungulates_all_boxcox , grouping_var: h_subtype , response_var: mD3_proxp_WidthRatios | REASON: One variable describes forelimbs and the other hindlimbs.
phyloBoxPlot()	NA	Detailed in 'reason-for-skipping'	Detailed in 'reason-for-skipping'	Detailed in 'reason-for-skipping'	Detailed in 'reason-for-skipping'	NA	NA	NA	NA	NA	NA	NA	NA	NA	NA	Yes	phyloBoxPlot() has skipped the following dataset-variable triad: dataset: ungulates_all_boxcox , grouping_var: h_subtype , response_var: mD3_proxp_WidthRatios | REASON: One variable describes forelimbs and the other hindlimbs.
phyloBoxPlot()	NA	Detailed in 'reason-for-skipping'	Detailed in 'reason-for-skipping'	Detailed in 'reason-for-skipping'	Detailed in 'reason-for-skipping'	NA	NA	NA	NA	NA	NA	NA	NA	NA	NA	Yes	phyloBoxPlot() has skipped the following dataset-variable triad: dataset: ungulates_all_boxcox , grouping_var: h_subtype , response_var: mD3_proxp_WidthRatios | REASON: One variable describes forelimbs and the other hindlimbs.
phyloBoxPlot()	NA	Detailed in 'reason-for-skipping'	Detailed in 'reason-for-skipping'	Detailed in 'reason-for-skipping'	Detailed in 'reason-for-skipping'	NA	NA	NA	NA	NA	NA	NA	NA	NA	NA	Yes	phyloBoxPlot() has skipped the following dataset-variable triad: dataset: ungulates_all_boxcox , grouping_var: h_subtype , response_var: mD3_proxp_WidthRatios | REASON: One variable describes forelimbs and the other hindlimbs.
phyloBoxPlot()	NA	Detailed in 'reason-for-skipping'	Detailed in 'reason-for-skipping'	Detailed in 'reason-for-skipping'	Detailed in 'reason-for-skipping'	NA	NA	NA	NA	NA	NA	NA	NA	NA	NA	Yes	phyloBoxPlot() has skipped the following dataset-variable triad: dataset: ungulates_all_boxcox , grouping_var: h_subtype , response_var: mD3_proxp_WidthRatios | REASON: One variable describes forelimbs and the other hindlimbs.
phyloBoxPlot()	NA	Detailed in 'reason-for-skipping'	Detailed in 'reason-for-skipping'	Detailed in 'reason-for-skipping'	Detailed in 'reason-for-skipping'	NA	NA	NA	NA	NA	NA	NA	NA	NA	NA	Yes	phyloBoxPlot() has skipped the following dataset-variable triad: dataset: ungulates_all_boxcox , grouping_var: h_subtype , response_var: mD3_proxp_WidthRatios | REASON: One variable describes forelimbs and the other hindlimbs.
phyloBoxPlot()	NA	Detailed in 'reason-for-skipping'	Detailed in 'reason-for-skipping'	Detailed in 'reason-for-skipping'	Detailed in 'reason-for-skipping'	NA	NA	NA	NA	NA	NA	NA	NA	NA	NA	Yes	phyloBoxPlot() has skipped the following dataset-variable triad: dataset: ungulates_all_boxcox , grouping_var: h_subtype , response_var: mD3_proxp_WidthRatios | REASON: One variable describes forelimbs and the other hindlimbs.
phyloBoxPlot()	NA	Detailed in 'reason-for-skipping'	Detailed in 'reason-for-skipping'	Detailed in 'reason-for-skipping'	Detailed in 'reason-for-skipping'	NA	NA	NA	NA	NA	NA	NA	NA	NA	NA	Yes	phyloBoxPlot() has skipped the following dataset-variable triad: dataset: ungulates_all_boxcox , grouping_var: h_subtype , response_var: mD3_proxp_WidthRatios | REASON: One variable describes forelimbs and the other hindlimbs.
phyloBoxPlot()	NA	Detailed in 'reason-for-skipping'	Detailed in 'reason-for-skipping'	Detailed in 'reason-for-skipping'	Detailed in 'reason-for-skipping'	NA	NA	NA	NA	NA	NA	NA	NA	NA	NA	Yes	phyloBoxPlot() has skipped the following dataset-variable triad: dataset: ungulates_all_boxcox , grouping_var: Subclade , response_var: pD3_proxp_Length.DistWidth | REASON: The grouping variable has less than 2 levels with data.
phyloBoxPlot()	NA	Detailed in 'reason-for-skipping'	Detailed in 'reason-for-skipping'	Detailed in 'reason-for-skipping'	Detailed in 'reason-for-skipping'	NA	NA	NA	NA	NA	NA	NA	NA	NA	NA	Yes	phyloBoxPlot() has skipped the following dataset-variable triad: dataset: ungulates_all_boxcox , grouping_var: Subclade , response_var: pD3_proxp_Length.DistWidth | REASON: The grouping variable has less than 2 levels with data.
phyloBoxPlot()	NA	Detailed in 'reason-for-skipping'	Detailed in 'reason-for-skipping'	Detailed in 'reason-for-skipping'	Detailed in 'reason-for-skipping'	NA	NA	NA	NA	NA	NA	NA	NA	NA	NA	Yes	phyloBoxPlot() has skipped the following dataset-variable triad: dataset: ungulates_all_boxcox , grouping_var: Subclade , response_var: pD3_proxp_Length.DistWidth | REASON: The grouping variable has less than 2 levels with data.
phyloBoxPlot()	NA	Detailed in 'reason-for-skipping'	Detailed in 'reason-for-skipping'	Detailed in 'reason-for-skipping'	Detailed in 'reason-for-skipping'	NA	NA	NA	NA	NA	NA	NA	NA	NA	NA	Yes	phyloBoxPlot() has skipped the following dataset-variable triad: dataset: ungulates_all_boxcox , grouping_var: Subclade , response_var: pD3_proxp_Length.DistWidth | REASON: The grouping variable has less than 2 levels with data.
phyloBoxPlot()	NA	Detailed in 'reason-for-skipping'	Detailed in 'reason-for-skipping'	Detailed in 'reason-for-skipping'	Detailed in 'reason-for-skipping'	NA	NA	NA	NA	NA	NA	NA	NA	NA	NA	Yes	phyloBoxPlot() has skipped the following dataset-variable triad: dataset: ungulates_all_boxcox , grouping_var: Subclade , response_var: pD3_proxp_Length.DistWidth | REASON: The grouping variable has less than 2 levels with data.
phyloBoxPlot()	NA	Detailed in 'reason-for-skipping'	Detailed in 'reason-for-skipping'	Detailed in 'reason-for-skipping'	Detailed in 'reason-for-skipping'	NA	NA	NA	NA	NA	NA	NA	NA	NA	NA	Yes	phyloBoxPlot() has skipped the following dataset-variable triad: dataset: ungulates_all_boxcox , grouping_var: Subclade , response_var: pD3_proxp_Length.DistWidth | REASON: The grouping variable has less than 2 levels with data.
phyloBoxPlot()	NA	Detailed in 'reason-for-skipping'	Detailed in 'reason-for-skipping'	Detailed in 'reason-for-skipping'	Detailed in 'reason-for-skipping'	NA	NA	NA	NA	NA	NA	NA	NA	NA	NA	Yes	phyloBoxPlot() has skipped the following dataset-variable triad: dataset: ungulates_all_boxcox , grouping_var: Subclade , response_var: pD3_proxp_Length.DistWidth | REASON: The grouping variable has less than 2 levels with data.
phyloBoxPlot()	NA	Detailed in 'reason-for-skipping'	Detailed in 'reason-for-skipping'	Detailed in 'reason-for-skipping'	Detailed in 'reason-for-skipping'	NA	NA	NA	NA	NA	NA	NA	NA	NA	NA	Yes	phyloBoxPlot() has skipped the following dataset-variable triad: dataset: ungulates_all_boxcox , grouping_var: Subclade , response_var: pD3_proxp_Length.DistWidth | REASON: The grouping variable has less than 2 levels with data.
phyloBoxPlot()	NA	Detailed in 'reason-for-skipping'	Detailed in 'reason-for-skipping'	Detailed in 'reason-for-skipping'	Detailed in 'reason-for-skipping'	NA	NA	NA	NA	NA	NA	NA	NA	NA	NA	Yes	phyloBoxPlot() has skipped the following dataset-variable triad: dataset: ungulates_all_boxcox , grouping_var: Ecotype1 , response_var: pD3_proxp_Length.DistWidth | REASON: The grouping_var for this dataset has < 2 levels.
phyloBoxPlot()	NA	Detailed in 'reason-for-skipping'	Detailed in 'reason-for-skipping'	Detailed in 'reason-for-skipping'	Detailed in 'reason-for-skipping'	NA	NA	NA	NA	NA	NA	NA	NA	NA	NA	Yes	phyloBoxPlot() has skipped the following dataset-variable triad: dataset: ungulates_all_boxcox , grouping_var: Ecotype1 , response_var: pD3_proxp_Length.DistWidth | REASON: The grouping_var for this dataset has < 2 levels.
phyloBoxPlot()	NA	Detailed in 'reason-for-skipping'	Detailed in 'reason-for-skipping'	Detailed in 'reason-for-skipping'	Detailed in 'reason-for-skipping'	NA	NA	NA	NA	NA	NA	NA	NA	NA	NA	Yes	phyloBoxPlot() has skipped the following dataset-variable triad: dataset: ungulates_all_boxcox , grouping_var: Ecotype1 , response_var: pD3_proxp_Length.DistWidth | REASON: The grouping_var for this dataset has < 2 levels.
phyloBoxPlot()	NA	Detailed in 'reason-for-skipping'	Detailed in 'reason-for-skipping'	Detailed in 'reason-for-skipping'	Detailed in 'reason-for-skipping'	NA	NA	NA	NA	NA	NA	NA	NA	NA	NA	Yes	phyloBoxPlot() has skipped the following dataset-variable triad: dataset: ungulates_all_boxcox , grouping_var: Ecotype1 , response_var: pD3_proxp_Length.DistWidth | REASON: The grouping_var for this dataset has < 2 levels.
phyloBoxPlot()	NA	Detailed in 'reason-for-skipping'	Detailed in 'reason-for-skipping'	Detailed in 'reason-for-skipping'	Detailed in 'reason-for-skipping'	NA	NA	NA	NA	NA	NA	NA	NA	NA	NA	Yes	phyloBoxPlot() has skipped the following dataset-variable triad: dataset: ungulates_all_boxcox , grouping_var: Ecotype1 , response_var: pD3_proxp_Length.DistWidth | REASON: The grouping_var for this dataset has < 2 levels.
phyloBoxPlot()	NA	Detailed in 'reason-for-skipping'	Detailed in 'reason-for-skipping'	Detailed in 'reason-for-skipping'	Detailed in 'reason-for-skipping'	NA	NA	NA	NA	NA	NA	NA	NA	NA	NA	Yes	phyloBoxPlot() has skipped the following dataset-variable triad: dataset: ungulates_all_boxcox , grouping_var: Ecotype1 , response_var: pD3_proxp_Length.DistWidth | REASON: The grouping_var for this dataset has < 2 levels.
phyloBoxPlot()	NA	Detailed in 'reason-for-skipping'	Detailed in 'reason-for-skipping'	Detailed in 'reason-for-skipping'	Detailed in 'reason-for-skipping'	NA	NA	NA	NA	NA	NA	NA	NA	NA	NA	Yes	phyloBoxPlot() has skipped the following dataset-variable triad: dataset: ungulates_all_boxcox , grouping_var: Ecotype1 , response_var: pD3_proxp_Length.DistWidth | REASON: The grouping_var for this dataset has < 2 levels.
phyloBoxPlot()	NA	Detailed in 'reason-for-skipping'	Detailed in 'reason-for-skipping'	Detailed in 'reason-for-skipping'	Detailed in 'reason-for-skipping'	NA	NA	NA	NA	NA	NA	NA	NA	NA	NA	Yes	phyloBoxPlot() has skipped the following dataset-variable triad: dataset: ungulates_all_boxcox , grouping_var: Ecotype1 , response_var: pD3_proxp_Length.DistWidth | REASON: The grouping_var for this dataset has < 2 levels.
phyloBoxPlot()	NA	Detailed in 'reason-for-skipping'	Detailed in 'reason-for-skipping'	Detailed in 'reason-for-skipping'	Detailed in 'reason-for-skipping'	NA	NA	NA	NA	NA	NA	NA	NA	NA	NA	Yes	phyloBoxPlot() has skipped the following dataset-variable triad: dataset: ungulates_all_boxcox , grouping_var: Ecotype2 , response_var: pD3_proxp_Length.DistWidth | REASON: The grouping_var for this dataset has < 2 levels.
phyloBoxPlot()	NA	Detailed in 'reason-for-skipping'	Detailed in 'reason-for-skipping'	Detailed in 'reason-for-skipping'	Detailed in 'reason-for-skipping'	NA	NA	NA	NA	NA	NA	NA	NA	NA	NA	Yes	phyloBoxPlot() has skipped the following dataset-variable triad: dataset: ungulates_all_boxcox , grouping_var: Ecotype2 , response_var: pD3_proxp_Length.DistWidth | REASON: The grouping_var for this dataset has < 2 levels.
phyloBoxPlot()	NA	Detailed in 'reason-for-skipping'	Detailed in 'reason-for-skipping'	Detailed in 'reason-for-skipping'	Detailed in 'reason-for-skipping'	NA	NA	NA	NA	NA	NA	NA	NA	NA	NA	Yes	phyloBoxPlot() has skipped the following dataset-variable triad: dataset: ungulates_all_boxcox , grouping_var: Ecotype2 , response_var: pD3_proxp_Length.DistWidth | REASON: The grouping_var for this dataset has < 2 levels.
phyloBoxPlot()	NA	Detailed in 'reason-for-skipping'	Detailed in 'reason-for-skipping'	Detailed in 'reason-for-skipping'	Detailed in 'reason-for-skipping'	NA	NA	NA	NA	NA	NA	NA	NA	NA	NA	Yes	phyloBoxPlot() has skipped the following dataset-variable triad: dataset: ungulates_all_boxcox , grouping_var: Ecotype2 , response_var: pD3_proxp_Length.DistWidth | REASON: The grouping_var for this dataset has < 2 levels.
phyloBoxPlot()	NA	Detailed in 'reason-for-skipping'	Detailed in 'reason-for-skipping'	Detailed in 'reason-for-skipping'	Detailed in 'reason-for-skipping'	NA	NA	NA	NA	NA	NA	NA	NA	NA	NA	Yes	phyloBoxPlot() has skipped the following dataset-variable triad: dataset: ungulates_all_boxcox , grouping_var: Ecotype2 , response_var: pD3_proxp_Length.DistWidth | REASON: The grouping_var for this dataset has < 2 levels.
phyloBoxPlot()	NA	Detailed in 'reason-for-skipping'	Detailed in 'reason-for-skipping'	Detailed in 'reason-for-skipping'	Detailed in 'reason-for-skipping'	NA	NA	NA	NA	NA	NA	NA	NA	NA	NA	Yes	phyloBoxPlot() has skipped the following dataset-variable triad: dataset: ungulates_all_boxcox , grouping_var: Ecotype2 , response_var: pD3_proxp_Length.DistWidth | REASON: The grouping_var for this dataset has < 2 levels.
phyloBoxPlot()	NA	Detailed in 'reason-for-skipping'	Detailed in 'reason-for-skipping'	Detailed in 'reason-for-skipping'	Detailed in 'reason-for-skipping'	NA	NA	NA	NA	NA	NA	NA	NA	NA	NA	Yes	phyloBoxPlot() has skipped the following dataset-variable triad: dataset: ungulates_all_boxcox , grouping_var: Ecotype2 , response_var: pD3_proxp_Length.DistWidth | REASON: The grouping_var for this dataset has < 2 levels.
phyloBoxPlot()	NA	Detailed in 'reason-for-skipping'	Detailed in 'reason-for-skipping'	Detailed in 'reason-for-skipping'	Detailed in 'reason-for-skipping'	NA	NA	NA	NA	NA	NA	NA	NA	NA	NA	Yes	phyloBoxPlot() has skipped the following dataset-variable triad: dataset: ungulates_all_boxcox , grouping_var: Ecotype2 , response_var: pD3_proxp_Length.DistWidth | REASON: The grouping_var for this dataset has < 2 levels.
phyloBoxPlot()	NA	Detailed in 'reason-for-skipping'	Detailed in 'reason-for-skipping'	Detailed in 'reason-for-skipping'	Detailed in 'reason-for-skipping'	NA	NA	NA	NA	NA	NA	NA	NA	NA	NA	Yes	phyloBoxPlot() has skipped the following dataset-variable triad: dataset: ungulates_all_boxcox , grouping_var: Ecotype3 , response_var: pD3_proxp_Length.DistWidth | REASON: The grouping variable has less than 2 levels with data.
phyloBoxPlot()	NA	Detailed in 'reason-for-skipping'	Detailed in 'reason-for-skipping'	Detailed in 'reason-for-skipping'	Detailed in 'reason-for-skipping'	NA	NA	NA	NA	NA	NA	NA	NA	NA	NA	Yes	phyloBoxPlot() has skipped the following dataset-variable triad: dataset: ungulates_all_boxcox , grouping_var: Ecotype3 , response_var: pD3_proxp_Length.DistWidth | REASON: The grouping variable has less than 2 levels with data.
phyloBoxPlot()	NA	Detailed in 'reason-for-skipping'	Detailed in 'reason-for-skipping'	Detailed in 'reason-for-skipping'	Detailed in 'reason-for-skipping'	NA	NA	NA	NA	NA	NA	NA	NA	NA	NA	Yes	phyloBoxPlot() has skipped the following dataset-variable triad: dataset: ungulates_all_boxcox , grouping_var: Ecotype3 , response_var: pD3_proxp_Length.DistWidth | REASON: The grouping variable has less than 2 levels with data.
phyloBoxPlot()	NA	Detailed in 'reason-for-skipping'	Detailed in 'reason-for-skipping'	Detailed in 'reason-for-skipping'	Detailed in 'reason-for-skipping'	NA	NA	NA	NA	NA	NA	NA	NA	NA	NA	Yes	phyloBoxPlot() has skipped the following dataset-variable triad: dataset: ungulates_all_boxcox , grouping_var: Ecotype3 , response_var: pD3_proxp_Length.DistWidth | REASON: The grouping variable has less than 2 levels with data.
phyloBoxPlot()	NA	Detailed in 'reason-for-skipping'	Detailed in 'reason-for-skipping'	Detailed in 'reason-for-skipping'	Detailed in 'reason-for-skipping'	NA	NA	NA	NA	NA	NA	NA	NA	NA	NA	Yes	phyloBoxPlot() has skipped the following dataset-variable triad: dataset: ungulates_all_boxcox , grouping_var: Ecotype3 , response_var: pD3_proxp_Length.DistWidth | REASON: The grouping variable has less than 2 levels with data.
phyloBoxPlot()	NA	Detailed in 'reason-for-skipping'	Detailed in 'reason-for-skipping'	Detailed in 'reason-for-skipping'	Detailed in 'reason-for-skipping'	NA	NA	NA	NA	NA	NA	NA	NA	NA	NA	Yes	phyloBoxPlot() has skipped the following dataset-variable triad: dataset: ungulates_all_boxcox , grouping_var: Ecotype3 , response_var: pD3_proxp_Length.DistWidth | REASON: The grouping variable has less than 2 levels with data.
phyloBoxPlot()	NA	Detailed in 'reason-for-skipping'	Detailed in 'reason-for-skipping'	Detailed in 'reason-for-skipping'	Detailed in 'reason-for-skipping'	NA	NA	NA	NA	NA	NA	NA	NA	NA	NA	Yes	phyloBoxPlot() has skipped the following dataset-variable triad: dataset: ungulates_all_boxcox , grouping_var: Ecotype3 , response_var: pD3_proxp_Length.DistWidth | REASON: The grouping variable has less than 2 levels with data.
phyloBoxPlot()	NA	Detailed in 'reason-for-skipping'	Detailed in 'reason-for-skipping'	Detailed in 'reason-for-skipping'	Detailed in 'reason-for-skipping'	NA	NA	NA	NA	NA	NA	NA	NA	NA	NA	Yes	phyloBoxPlot() has skipped the following dataset-variable triad: dataset: ungulates_all_boxcox , grouping_var: Ecotype3 , response_var: pD3_proxp_Length.DistWidth | REASON: The grouping variable has less than 2 levels with data.
phyloBoxPlot()	NA	Detailed in 'reason-for-skipping'	Detailed in 'reason-for-skipping'	Detailed in 'reason-for-skipping'	Detailed in 'reason-for-skipping'	NA	NA	NA	NA	NA	NA	NA	NA	NA	NA	Yes	phyloBoxPlot() has skipped the following dataset-variable triad: dataset: ungulates_all_boxcox , grouping_var: fore_type , response_var: pD3_proxp_Length.DistWidth | REASON: One variable describes forelimbs and the other hindlimbs.
phyloBoxPlot()	NA	Detailed in 'reason-for-skipping'	Detailed in 'reason-for-skipping'	Detailed in 'reason-for-skipping'	Detailed in 'reason-for-skipping'	NA	NA	NA	NA	NA	NA	NA	NA	NA	NA	Yes	phyloBoxPlot() has skipped the following dataset-variable triad: dataset: ungulates_all_boxcox , grouping_var: fore_type , response_var: pD3_proxp_Length.DistWidth | REASON: One variable describes forelimbs and the other hindlimbs.
phyloBoxPlot()	NA	Detailed in 'reason-for-skipping'	Detailed in 'reason-for-skipping'	Detailed in 'reason-for-skipping'	Detailed in 'reason-for-skipping'	NA	NA	NA	NA	NA	NA	NA	NA	NA	NA	Yes	phyloBoxPlot() has skipped the following dataset-variable triad: dataset: ungulates_all_boxcox , grouping_var: fore_type , response_var: pD3_proxp_Length.DistWidth | REASON: One variable describes forelimbs and the other hindlimbs.
phyloBoxPlot()	NA	Detailed in 'reason-for-skipping'	Detailed in 'reason-for-skipping'	Detailed in 'reason-for-skipping'	Detailed in 'reason-for-skipping'	NA	NA	NA	NA	NA	NA	NA	NA	NA	NA	Yes	phyloBoxPlot() has skipped the following dataset-variable triad: dataset: ungulates_all_boxcox , grouping_var: fore_type , response_var: pD3_proxp_Length.DistWidth | REASON: One variable describes forelimbs and the other hindlimbs.
phyloBoxPlot()	NA	Detailed in 'reason-for-skipping'	Detailed in 'reason-for-skipping'	Detailed in 'reason-for-skipping'	Detailed in 'reason-for-skipping'	NA	NA	NA	NA	NA	NA	NA	NA	NA	NA	Yes	phyloBoxPlot() has skipped the following dataset-variable triad: dataset: ungulates_all_boxcox , grouping_var: fore_type , response_var: pD3_proxp_Length.DistWidth | REASON: One variable describes forelimbs and the other hindlimbs.
phyloBoxPlot()	NA	Detailed in 'reason-for-skipping'	Detailed in 'reason-for-skipping'	Detailed in 'reason-for-skipping'	Detailed in 'reason-for-skipping'	NA	NA	NA	NA	NA	NA	NA	NA	NA	NA	Yes	phyloBoxPlot() has skipped the following dataset-variable triad: dataset: ungulates_all_boxcox , grouping_var: fore_type , response_var: pD3_proxp_Length.DistWidth | REASON: One variable describes forelimbs and the other hindlimbs.
phyloBoxPlot()	NA	Detailed in 'reason-for-skipping'	Detailed in 'reason-for-skipping'	Detailed in 'reason-for-skipping'	Detailed in 'reason-for-skipping'	NA	NA	NA	NA	NA	NA	NA	NA	NA	NA	Yes	phyloBoxPlot() has skipped the following dataset-variable triad: dataset: ungulates_all_boxcox , grouping_var: fore_type , response_var: pD3_proxp_Length.DistWidth | REASON: One variable describes forelimbs and the other hindlimbs.
phyloBoxPlot()	NA	Detailed in 'reason-for-skipping'	Detailed in 'reason-for-skipping'	Detailed in 'reason-for-skipping'	Detailed in 'reason-for-skipping'	NA	NA	NA	NA	NA	NA	NA	NA	NA	NA	Yes	phyloBoxPlot() has skipped the following dataset-variable triad: dataset: ungulates_all_boxcox , grouping_var: fore_type , response_var: pD3_proxp_Length.DistWidth | REASON: One variable describes forelimbs and the other hindlimbs.
phyloBoxPlot()	NA	Detailed in 'reason-for-skipping'	Detailed in 'reason-for-skipping'	Detailed in 'reason-for-skipping'	Detailed in 'reason-for-skipping'	NA	NA	NA	NA	NA	NA	NA	NA	NA	NA	Yes	phyloBoxPlot() has skipped the following dataset-variable triad: dataset: ungulates_all_boxcox , grouping_var: hind_type , response_var: pD3_proxp_Length.DistWidth | REASON: The grouping_var for this dataset has < 2 levels.
phyloBoxPlot()	NA	Detailed in 'reason-for-skipping'	Detailed in 'reason-for-skipping'	Detailed in 'reason-for-skipping'	Detailed in 'reason-for-skipping'	NA	NA	NA	NA	NA	NA	NA	NA	NA	NA	Yes	phyloBoxPlot() has skipped the following dataset-variable triad: dataset: ungulates_all_boxcox , grouping_var: hind_type , response_var: pD3_proxp_Length.DistWidth | REASON: The grouping_var for this dataset has < 2 levels.
phyloBoxPlot()	NA	Detailed in 'reason-for-skipping'	Detailed in 'reason-for-skipping'	Detailed in 'reason-for-skipping'	Detailed in 'reason-for-skipping'	NA	NA	NA	NA	NA	NA	NA	NA	NA	NA	Yes	phyloBoxPlot() has skipped the following dataset-variable triad: dataset: ungulates_all_boxcox , grouping_var: hind_type , response_var: pD3_proxp_Length.DistWidth | REASON: The grouping_var for this dataset has < 2 levels.
phyloBoxPlot()	NA	Detailed in 'reason-for-skipping'	Detailed in 'reason-for-skipping'	Detailed in 'reason-for-skipping'	Detailed in 'reason-for-skipping'	NA	NA	NA	NA	NA	NA	NA	NA	NA	NA	Yes	phyloBoxPlot() has skipped the following dataset-variable triad: dataset: ungulates_all_boxcox , grouping_var: hind_type , response_var: pD3_proxp_Length.DistWidth | REASON: The grouping_var for this dataset has < 2 levels.
phyloBoxPlot()	NA	Detailed in 'reason-for-skipping'	Detailed in 'reason-for-skipping'	Detailed in 'reason-for-skipping'	Detailed in 'reason-for-skipping'	NA	NA	NA	NA	NA	NA	NA	NA	NA	NA	Yes	phyloBoxPlot() has skipped the following dataset-variable triad: dataset: ungulates_all_boxcox , grouping_var: hind_type , response_var: pD3_proxp_Length.DistWidth | REASON: The grouping_var for this dataset has < 2 levels.
phyloBoxPlot()	NA	Detailed in 'reason-for-skipping'	Detailed in 'reason-for-skipping'	Detailed in 'reason-for-skipping'	Detailed in 'reason-for-skipping'	NA	NA	NA	NA	NA	NA	NA	NA	NA	NA	Yes	phyloBoxPlot() has skipped the following dataset-variable triad: dataset: ungulates_all_boxcox , grouping_var: hind_type , response_var: pD3_proxp_Length.DistWidth | REASON: The grouping_var for this dataset has < 2 levels.
phyloBoxPlot()	NA	Detailed in 'reason-for-skipping'	Detailed in 'reason-for-skipping'	Detailed in 'reason-for-skipping'	Detailed in 'reason-for-skipping'	NA	NA	NA	NA	NA	NA	NA	NA	NA	NA	Yes	phyloBoxPlot() has skipped the following dataset-variable triad: dataset: ungulates_all_boxcox , grouping_var: hind_type , response_var: pD3_proxp_Length.DistWidth | REASON: The grouping_var for this dataset has < 2 levels.
phyloBoxPlot()	NA	Detailed in 'reason-for-skipping'	Detailed in 'reason-for-skipping'	Detailed in 'reason-for-skipping'	Detailed in 'reason-for-skipping'	NA	NA	NA	NA	NA	NA	NA	NA	NA	NA	Yes	phyloBoxPlot() has skipped the following dataset-variable triad: dataset: ungulates_all_boxcox , grouping_var: hind_type , response_var: pD3_proxp_Length.DistWidth | REASON: The grouping_var for this dataset has < 2 levels.
phyloBoxPlot()	NA	Detailed in 'reason-for-skipping'	Detailed in 'reason-for-skipping'	Detailed in 'reason-for-skipping'	Detailed in 'reason-for-skipping'	NA	NA	NA	NA	NA	NA	NA	NA	NA	NA	Yes	phyloBoxPlot() has skipped the following dataset-variable triad: dataset: ungulates_all_boxcox , grouping_var: f_subtype , response_var: pD3_proxp_Length.DistWidth | REASON: One variable describes forelimbs and the other hindlimbs.
phyloBoxPlot()	NA	Detailed in 'reason-for-skipping'	Detailed in 'reason-for-skipping'	Detailed in 'reason-for-skipping'	Detailed in 'reason-for-skipping'	NA	NA	NA	NA	NA	NA	NA	NA	NA	NA	Yes	phyloBoxPlot() has skipped the following dataset-variable triad: dataset: ungulates_all_boxcox , grouping_var: f_subtype , response_var: pD3_proxp_Length.DistWidth | REASON: One variable describes forelimbs and the other hindlimbs.
phyloBoxPlot()	NA	Detailed in 'reason-for-skipping'	Detailed in 'reason-for-skipping'	Detailed in 'reason-for-skipping'	Detailed in 'reason-for-skipping'	NA	NA	NA	NA	NA	NA	NA	NA	NA	NA	Yes	phyloBoxPlot() has skipped the following dataset-variable triad: dataset: ungulates_all_boxcox , grouping_var: f_subtype , response_var: pD3_proxp_Length.DistWidth | REASON: One variable describes forelimbs and the other hindlimbs.
phyloBoxPlot()	NA	Detailed in 'reason-for-skipping'	Detailed in 'reason-for-skipping'	Detailed in 'reason-for-skipping'	Detailed in 'reason-for-skipping'	NA	NA	NA	NA	NA	NA	NA	NA	NA	NA	Yes	phyloBoxPlot() has skipped the following dataset-variable triad: dataset: ungulates_all_boxcox , grouping_var: f_subtype , response_var: pD3_proxp_Length.DistWidth | REASON: One variable describes forelimbs and the other hindlimbs.
phyloBoxPlot()	NA	Detailed in 'reason-for-skipping'	Detailed in 'reason-for-skipping'	Detailed in 'reason-for-skipping'	Detailed in 'reason-for-skipping'	NA	NA	NA	NA	NA	NA	NA	NA	NA	NA	Yes	phyloBoxPlot() has skipped the following dataset-variable triad: dataset: ungulates_all_boxcox , grouping_var: f_subtype , response_var: pD3_proxp_Length.DistWidth | REASON: One variable describes forelimbs and the other hindlimbs.
phyloBoxPlot()	NA	Detailed in 'reason-for-skipping'	Detailed in 'reason-for-skipping'	Detailed in 'reason-for-skipping'	Detailed in 'reason-for-skipping'	NA	NA	NA	NA	NA	NA	NA	NA	NA	NA	Yes	phyloBoxPlot() has skipped the following dataset-variable triad: dataset: ungulates_all_boxcox , grouping_var: f_subtype , response_var: pD3_proxp_Length.DistWidth | REASON: One variable describes forelimbs and the other hindlimbs.
phyloBoxPlot()	NA	Detailed in 'reason-for-skipping'	Detailed in 'reason-for-skipping'	Detailed in 'reason-for-skipping'	Detailed in 'reason-for-skipping'	NA	NA	NA	NA	NA	NA	NA	NA	NA	NA	Yes	phyloBoxPlot() has skipped the following dataset-variable triad: dataset: ungulates_all_boxcox , grouping_var: f_subtype , response_var: pD3_proxp_Length.DistWidth | REASON: One variable describes forelimbs and the other hindlimbs.
phyloBoxPlot()	NA	Detailed in 'reason-for-skipping'	Detailed in 'reason-for-skipping'	Detailed in 'reason-for-skipping'	Detailed in 'reason-for-skipping'	NA	NA	NA	NA	NA	NA	NA	NA	NA	NA	Yes	phyloBoxPlot() has skipped the following dataset-variable triad: dataset: ungulates_all_boxcox , grouping_var: f_subtype , response_var: pD3_proxp_Length.DistWidth | REASON: One variable describes forelimbs and the other hindlimbs.
phyloBoxPlot()	NA	Detailed in 'reason-for-skipping'	Detailed in 'reason-for-skipping'	Detailed in 'reason-for-skipping'	Detailed in 'reason-for-skipping'	NA	NA	NA	NA	NA	NA	NA	NA	NA	NA	Yes	phyloBoxPlot() has skipped the following dataset-variable triad: dataset: ungulates_all_boxcox , grouping_var: h_subtype , response_var: pD3_proxp_Length.DistWidth | REASON: The grouping_var for this dataset has < 2 levels.
phyloBoxPlot()	NA	Detailed in 'reason-for-skipping'	Detailed in 'reason-for-skipping'	Detailed in 'reason-for-skipping'	Detailed in 'reason-for-skipping'	NA	NA	NA	NA	NA	NA	NA	NA	NA	NA	Yes	phyloBoxPlot() has skipped the following dataset-variable triad: dataset: ungulates_all_boxcox , grouping_var: h_subtype , response_var: pD3_proxp_Length.DistWidth | REASON: The grouping_var for this dataset has < 2 levels.
phyloBoxPlot()	NA	Detailed in 'reason-for-skipping'	Detailed in 'reason-for-skipping'	Detailed in 'reason-for-skipping'	Detailed in 'reason-for-skipping'	NA	NA	NA	NA	NA	NA	NA	NA	NA	NA	Yes	phyloBoxPlot() has skipped the following dataset-variable triad: dataset: ungulates_all_boxcox , grouping_var: h_subtype , response_var: pD3_proxp_Length.DistWidth | REASON: The grouping_var for this dataset has < 2 levels.
phyloBoxPlot()	NA	Detailed in 'reason-for-skipping'	Detailed in 'reason-for-skipping'	Detailed in 'reason-for-skipping'	Detailed in 'reason-for-skipping'	NA	NA	NA	NA	NA	NA	NA	NA	NA	NA	Yes	phyloBoxPlot() has skipped the following dataset-variable triad: dataset: ungulates_all_boxcox , grouping_var: h_subtype , response_var: pD3_proxp_Length.DistWidth | REASON: The grouping_var for this dataset has < 2 levels.
phyloBoxPlot()	NA	Detailed in 'reason-for-skipping'	Detailed in 'reason-for-skipping'	Detailed in 'reason-for-skipping'	Detailed in 'reason-for-skipping'	NA	NA	NA	NA	NA	NA	NA	NA	NA	NA	Yes	phyloBoxPlot() has skipped the following dataset-variable triad: dataset: ungulates_all_boxcox , grouping_var: h_subtype , response_var: pD3_proxp_Length.DistWidth | REASON: The grouping_var for this dataset has < 2 levels.
phyloBoxPlot()	NA	Detailed in 'reason-for-skipping'	Detailed in 'reason-for-skipping'	Detailed in 'reason-for-skipping'	Detailed in 'reason-for-skipping'	NA	NA	NA	NA	NA	NA	NA	NA	NA	NA	Yes	phyloBoxPlot() has skipped the following dataset-variable triad: dataset: ungulates_all_boxcox , grouping_var: h_subtype , response_var: pD3_proxp_Length.DistWidth | REASON: The grouping_var for this dataset has < 2 levels.
phyloBoxPlot()	NA	Detailed in 'reason-for-skipping'	Detailed in 'reason-for-skipping'	Detailed in 'reason-for-skipping'	Detailed in 'reason-for-skipping'	NA	NA	NA	NA	NA	NA	NA	NA	NA	NA	Yes	phyloBoxPlot() has skipped the following dataset-variable triad: dataset: ungulates_all_boxcox , grouping_var: h_subtype , response_var: pD3_proxp_Length.DistWidth | REASON: The grouping_var for this dataset has < 2 levels.
phyloBoxPlot()	NA	Detailed in 'reason-for-skipping'	Detailed in 'reason-for-skipping'	Detailed in 'reason-for-skipping'	Detailed in 'reason-for-skipping'	NA	NA	NA	NA	NA	NA	NA	NA	NA	NA	Yes	phyloBoxPlot() has skipped the following dataset-variable triad: dataset: ungulates_all_boxcox , grouping_var: h_subtype , response_var: pD3_proxp_Length.DistWidth | REASON: The grouping_var for this dataset has < 2 levels.
phyloBoxPlot()	NA	Detailed in 'reason-for-skipping'	Detailed in 'reason-for-skipping'	Detailed in 'reason-for-skipping'	Detailed in 'reason-for-skipping'	NA	NA	NA	NA	NA	NA	NA	NA	NA	NA	Yes	phyloBoxPlot() has skipped the following dataset-variable triad: dataset: ungulates_all_boxcox , grouping_var: Subclade , response_var: pD3_proxp_WidthRatios | REASON: The grouping variable has less than 2 levels with data.
phyloBoxPlot()	NA	Detailed in 'reason-for-skipping'	Detailed in 'reason-for-skipping'	Detailed in 'reason-for-skipping'	Detailed in 'reason-for-skipping'	NA	NA	NA	NA	NA	NA	NA	NA	NA	NA	Yes	phyloBoxPlot() has skipped the following dataset-variable triad: dataset: ungulates_all_boxcox , grouping_var: Subclade , response_var: pD3_proxp_WidthRatios | REASON: The grouping variable has less than 2 levels with data.
phyloBoxPlot()	NA	Detailed in 'reason-for-skipping'	Detailed in 'reason-for-skipping'	Detailed in 'reason-for-skipping'	Detailed in 'reason-for-skipping'	NA	NA	NA	NA	NA	NA	NA	NA	NA	NA	Yes	phyloBoxPlot() has skipped the following dataset-variable triad: dataset: ungulates_all_boxcox , grouping_var: Subclade , response_var: pD3_proxp_WidthRatios | REASON: The grouping variable has less than 2 levels with data.
phyloBoxPlot()	NA	Detailed in 'reason-for-skipping'	Detailed in 'reason-for-skipping'	Detailed in 'reason-for-skipping'	Detailed in 'reason-for-skipping'	NA	NA	NA	NA	NA	NA	NA	NA	NA	NA	Yes	phyloBoxPlot() has skipped the following dataset-variable triad: dataset: ungulates_all_boxcox , grouping_var: Subclade , response_var: pD3_proxp_WidthRatios | REASON: The grouping variable has less than 2 levels with data.
phyloBoxPlot()	NA	Detailed in 'reason-for-skipping'	Detailed in 'reason-for-skipping'	Detailed in 'reason-for-skipping'	Detailed in 'reason-for-skipping'	NA	NA	NA	NA	NA	NA	NA	NA	NA	NA	Yes	phyloBoxPlot() has skipped the following dataset-variable triad: dataset: ungulates_all_boxcox , grouping_var: Subclade , response_var: pD3_proxp_WidthRatios | REASON: The grouping variable has less than 2 levels with data.
phyloBoxPlot()	NA	Detailed in 'reason-for-skipping'	Detailed in 'reason-for-skipping'	Detailed in 'reason-for-skipping'	Detailed in 'reason-for-skipping'	NA	NA	NA	NA	NA	NA	NA	NA	NA	NA	Yes	phyloBoxPlot() has skipped the following dataset-variable triad: dataset: ungulates_all_boxcox , grouping_var: Subclade , response_var: pD3_proxp_WidthRatios | REASON: The grouping variable has less than 2 levels with data.
phyloBoxPlot()	NA	Detailed in 'reason-for-skipping'	Detailed in 'reason-for-skipping'	Detailed in 'reason-for-skipping'	Detailed in 'reason-for-skipping'	NA	NA	NA	NA	NA	NA	NA	NA	NA	NA	Yes	phyloBoxPlot() has skipped the following dataset-variable triad: dataset: ungulates_all_boxcox , grouping_var: Subclade , response_var: pD3_proxp_WidthRatios | REASON: The grouping variable has less than 2 levels with data.
phyloBoxPlot()	NA	Detailed in 'reason-for-skipping'	Detailed in 'reason-for-skipping'	Detailed in 'reason-for-skipping'	Detailed in 'reason-for-skipping'	NA	NA	NA	NA	NA	NA	NA	NA	NA	NA	Yes	phyloBoxPlot() has skipped the following dataset-variable triad: dataset: ungulates_all_boxcox , grouping_var: Subclade , response_var: pD3_proxp_WidthRatios | REASON: The grouping variable has less than 2 levels with data.
phyloBoxPlot()	NA	Detailed in 'reason-for-skipping'	Detailed in 'reason-for-skipping'	Detailed in 'reason-for-skipping'	Detailed in 'reason-for-skipping'	NA	NA	NA	NA	NA	NA	NA	NA	NA	NA	Yes	phyloBoxPlot() has skipped the following dataset-variable triad: dataset: ungulates_all_boxcox , grouping_var: Ecotype1 , response_var: pD3_proxp_WidthRatios | REASON: The grouping_var for this dataset has < 2 levels.
phyloBoxPlot()	NA	Detailed in 'reason-for-skipping'	Detailed in 'reason-for-skipping'	Detailed in 'reason-for-skipping'	Detailed in 'reason-for-skipping'	NA	NA	NA	NA	NA	NA	NA	NA	NA	NA	Yes	phyloBoxPlot() has skipped the following dataset-variable triad: dataset: ungulates_all_boxcox , grouping_var: Ecotype1 , response_var: pD3_proxp_WidthRatios | REASON: The grouping_var for this dataset has < 2 levels.
phyloBoxPlot()	NA	Detailed in 'reason-for-skipping'	Detailed in 'reason-for-skipping'	Detailed in 'reason-for-skipping'	Detailed in 'reason-for-skipping'	NA	NA	NA	NA	NA	NA	NA	NA	NA	NA	Yes	phyloBoxPlot() has skipped the following dataset-variable triad: dataset: ungulates_all_boxcox , grouping_var: Ecotype1 , response_var: pD3_proxp_WidthRatios | REASON: The grouping_var for this dataset has < 2 levels.
phyloBoxPlot()	NA	Detailed in 'reason-for-skipping'	Detailed in 'reason-for-skipping'	Detailed in 'reason-for-skipping'	Detailed in 'reason-for-skipping'	NA	NA	NA	NA	NA	NA	NA	NA	NA	NA	Yes	phyloBoxPlot() has skipped the following dataset-variable triad: dataset: ungulates_all_boxcox , grouping_var: Ecotype1 , response_var: pD3_proxp_WidthRatios | REASON: The grouping_var for this dataset has < 2 levels.
phyloBoxPlot()	NA	Detailed in 'reason-for-skipping'	Detailed in 'reason-for-skipping'	Detailed in 'reason-for-skipping'	Detailed in 'reason-for-skipping'	NA	NA	NA	NA	NA	NA	NA	NA	NA	NA	Yes	phyloBoxPlot() has skipped the following dataset-variable triad: dataset: ungulates_all_boxcox , grouping_var: Ecotype1 , response_var: pD3_proxp_WidthRatios | REASON: The grouping_var for this dataset has < 2 levels.
phyloBoxPlot()	NA	Detailed in 'reason-for-skipping'	Detailed in 'reason-for-skipping'	Detailed in 'reason-for-skipping'	Detailed in 'reason-for-skipping'	NA	NA	NA	NA	NA	NA	NA	NA	NA	NA	Yes	phyloBoxPlot() has skipped the following dataset-variable triad: dataset: ungulates_all_boxcox , grouping_var: Ecotype1 , response_var: pD3_proxp_WidthRatios | REASON: The grouping_var for this dataset has < 2 levels.
phyloBoxPlot()	NA	Detailed in 'reason-for-skipping'	Detailed in 'reason-for-skipping'	Detailed in 'reason-for-skipping'	Detailed in 'reason-for-skipping'	NA	NA	NA	NA	NA	NA	NA	NA	NA	NA	Yes	phyloBoxPlot() has skipped the following dataset-variable triad: dataset: ungulates_all_boxcox , grouping_var: Ecotype1 , response_var: pD3_proxp_WidthRatios | REASON: The grouping_var for this dataset has < 2 levels.
phyloBoxPlot()	NA	Detailed in 'reason-for-skipping'	Detailed in 'reason-for-skipping'	Detailed in 'reason-for-skipping'	Detailed in 'reason-for-skipping'	NA	NA	NA	NA	NA	NA	NA	NA	NA	NA	Yes	phyloBoxPlot() has skipped the following dataset-variable triad: dataset: ungulates_all_boxcox , grouping_var: Ecotype1 , response_var: pD3_proxp_WidthRatios | REASON: The grouping_var for this dataset has < 2 levels.
phyloBoxPlot()	NA	Detailed in 'reason-for-skipping'	Detailed in 'reason-for-skipping'	Detailed in 'reason-for-skipping'	Detailed in 'reason-for-skipping'	NA	NA	NA	NA	NA	NA	NA	NA	NA	NA	Yes	phyloBoxPlot() has skipped the following dataset-variable triad: dataset: ungulates_all_boxcox , grouping_var: Ecotype2 , response_var: pD3_proxp_WidthRatios | REASON: The grouping_var for this dataset has < 2 levels.
