## Supplementary Data Tables for "Limb proportions predict aquatic habits and soft-tissue flippers in extinct amniotes": Table_S03.csv (part 22 of 23)

function_name	bootstrap_number	input_dataset	input_tree	response_variable	grouping_variable	full_sample_size	sample_size_by_group_singlestring	phylANOVA_omnibus_Fstat	phylANOVA_omnibus_pval	phylANOVA_posthoc_correction_method	phylANOVA_posthoc_pvals_singlestring	phyloLev_omnibus_Fstat	phyloLev_omnibus_pval	phyloLev_posthoc_correction_method	phyloLev_posthoc_pvals_singlestring	skipped?	reason_for_skipping
phyloBoxPlot()	NA	Detailed in 'reason-for-skipping'	Detailed in 'reason-for-skipping'	Detailed in 'reason-for-skipping'	Detailed in 'reason-for-skipping'	NA	NA	NA	NA	NA	NA	NA	NA	NA	NA	Yes	phyloBoxPlot() has skipped the following dataset-variable triad: dataset: ungulates_all_boxcox , grouping_var: Ecotype2 , response_var: pD3_proxp_WidthRatios | REASON: The grouping_var for this dataset has < 2 levels.
phyloBoxPlot()	NA	Detailed in 'reason-for-skipping'	Detailed in 'reason-for-skipping'	Detailed in 'reason-for-skipping'	Detailed in 'reason-for-skipping'	NA	NA	NA	NA	NA	NA	NA	NA	NA	NA	Yes	phyloBoxPlot() has skipped the following dataset-variable triad: dataset: ungulates_all_boxcox , grouping_var: Ecotype2 , response_var: pD3_proxp_WidthRatios | REASON: The grouping_var for this dataset has < 2 levels.
phyloBoxPlot()	NA	Detailed in 'reason-for-skipping'	Detailed in 'reason-for-skipping'	Detailed in 'reason-for-skipping'	Detailed in 'reason-for-skipping'	NA	NA	NA	NA	NA	NA	NA	NA	NA	NA	Yes	phyloBoxPlot() has skipped the following dataset-variable triad: dataset: ungulates_all_boxcox , grouping_var: Ecotype2 , response_var: pD3_proxp_WidthRatios | REASON: The grouping_var for this dataset has < 2 levels.
phyloBoxPlot()	NA	Detailed in 'reason-for-skipping'	Detailed in 'reason-for-skipping'	Detailed in 'reason-for-skipping'	Detailed in 'reason-for-skipping'	NA	NA	NA	NA	NA	NA	NA	NA	NA	NA	Yes	phyloBoxPlot() has skipped the following dataset-variable triad: dataset: ungulates_all_boxcox , grouping_var: Ecotype2 , response_var: pD3_proxp_WidthRatios | REASON: The grouping_var for this dataset has < 2 levels.
phyloBoxPlot()	NA	Detailed in 'reason-for-skipping'	Detailed in 'reason-for-skipping'	Detailed in 'reason-for-skipping'	Detailed in 'reason-for-skipping'	NA	NA	NA	NA	NA	NA	NA	NA	NA	NA	Yes	phyloBoxPlot() has skipped the following dataset-variable triad: dataset: ungulates_all_boxcox , grouping_var: Ecotype2 , response_var: pD3_proxp_WidthRatios | REASON: The grouping_var for this dataset has < 2 levels.
phyloBoxPlot()	NA	Detailed in 'reason-for-skipping'	Detailed in 'reason-for-skipping'	Detailed in 'reason-for-skipping'	Detailed in 'reason-for-skipping'	NA	NA	NA	NA	NA	NA	NA	NA	NA	NA	Yes	phyloBoxPlot() has skipped the following dataset-variable triad: dataset: ungulates_all_boxcox , grouping_var: Ecotype2 , response_var: pD3_proxp_WidthRatios | REASON: The grouping_var for this dataset has < 2 levels.
phyloBoxPlot()	NA	Detailed in 'reason-for-skipping'	Detailed in 'reason-for-skipping'	Detailed in 'reason-for-skipping'	Detailed in 'reason-for-skipping'	NA	NA	NA	NA	NA	NA	NA	NA	NA	NA	Yes	phyloBoxPlot() has skipped the following dataset-variable triad: dataset: ungulates_all_boxcox , grouping_var: Ecotype2 , response_var: pD3_proxp_WidthRatios | REASON: The grouping_var for this dataset has < 2 levels.
phyloBoxPlot()	NA	Detailed in 'reason-for-skipping'	Detailed in 'reason-for-skipping'	Detailed in 'reason-for-skipping'	Detailed in 'reason-for-skipping'	NA	NA	NA	NA	NA	NA	NA	NA	NA	NA	Yes	phyloBoxPlot() has skipped the following dataset-variable triad: dataset: ungulates_all_boxcox , grouping_var: Ecotype3 , response_var: pD3_proxp_WidthRatios | REASON: The grouping variable has less than 2 levels with data.
phyloBoxPlot()	NA	Detailed in 'reason-for-skipping'	Detailed in 'reason-for-skipping'	Detailed in 'reason-for-skipping'	Detailed in 'reason-for-skipping'	NA	NA	NA	NA	NA	NA	NA	NA	NA	NA	Yes	phyloBoxPlot() has skipped the following dataset-variable triad: dataset: ungulates_all_boxcox , grouping_var: Ecotype3 , response_var: pD3_proxp_WidthRatios | REASON: The grouping variable has less than 2 levels with data.
phyloBoxPlot()	NA	Detailed in 'reason-for-skipping'	Detailed in 'reason-for-skipping'	Detailed in 'reason-for-skipping'	Detailed in 'reason-for-skipping'	NA	NA	NA	NA	NA	NA	NA	NA	NA	NA	Yes	phyloBoxPlot() has skipped the following dataset-variable triad: dataset: ungulates_all_boxcox , grouping_var: Ecotype3 , response_var: pD3_proxp_WidthRatios | REASON: The grouping variable has less than 2 levels with data.
phyloBoxPlot()	NA	Detailed in 'reason-for-skipping'	Detailed in 'reason-for-skipping'	Detailed in 'reason-for-skipping'	Detailed in 'reason-for-skipping'	NA	NA	NA	NA	NA	NA	NA	NA	NA	NA	Yes	phyloBoxPlot() has skipped the following dataset-variable triad: dataset: ungulates_all_boxcox , grouping_var: Ecotype3 , response_var: pD3_proxp_WidthRatios | REASON: The grouping variable has less than 2 levels with data.
phyloBoxPlot()	NA	Detailed in 'reason-for-skipping'	Detailed in 'reason-for-skipping'	Detailed in 'reason-for-skipping'	Detailed in 'reason-for-skipping'	NA	NA	NA	NA	NA	NA	NA	NA	NA	NA	Yes	phyloBoxPlot() has skipped the following dataset-variable triad: dataset: ungulates_all_boxcox , grouping_var: Ecotype3 , response_var: pD3_proxp_WidthRatios | REASON: The grouping variable has less than 2 levels with data.
phyloBoxPlot()	NA	Detailed in 'reason-for-skipping'	Detailed in 'reason-for-skipping'	Detailed in 'reason-for-skipping'	Detailed in 'reason-for-skipping'	NA	NA	NA	NA	NA	NA	NA	NA	NA	NA	Yes	phyloBoxPlot() has skipped the following dataset-variable triad: dataset: ungulates_all_boxcox , grouping_var: Ecotype3 , response_var: pD3_proxp_WidthRatios | REASON: The grouping variable has less than 2 levels with data.
phyloBoxPlot()	NA	Detailed in 'reason-for-skipping'	Detailed in 'reason-for-skipping'	Detailed in 'reason-for-skipping'	Detailed in 'reason-for-skipping'	NA	NA	NA	NA	NA	NA	NA	NA	NA	NA	Yes	phyloBoxPlot() has skipped the following dataset-variable triad: dataset: ungulates_all_boxcox , grouping_var: Ecotype3 , response_var: pD3_proxp_WidthRatios | REASON: The grouping variable has less than 2 levels with data.
phyloBoxPlot()	NA	Detailed in 'reason-for-skipping'	Detailed in 'reason-for-skipping'	Detailed in 'reason-for-skipping'	Detailed in 'reason-for-skipping'	NA	NA	NA	NA	NA	NA	NA	NA	NA	NA	Yes	phyloBoxPlot() has skipped the following dataset-variable triad: dataset: ungulates_all_boxcox , grouping_var: Ecotype3 , response_var: pD3_proxp_WidthRatios | REASON: The grouping variable has less than 2 levels with data.
phyloBoxPlot()	NA	Detailed in 'reason-for-skipping'	Detailed in 'reason-for-skipping'	Detailed in 'reason-for-skipping'	Detailed in 'reason-for-skipping'	NA	NA	NA	NA	NA	NA	NA	NA	NA	NA	Yes	phyloBoxPlot() has skipped the following dataset-variable triad: dataset: ungulates_all_boxcox , grouping_var: fore_type , response_var: pD3_proxp_WidthRatios | REASON: One variable describes forelimbs and the other hindlimbs.
phyloBoxPlot()	NA	Detailed in 'reason-for-skipping'	Detailed in 'reason-for-skipping'	Detailed in 'reason-for-skipping'	Detailed in 'reason-for-skipping'	NA	NA	NA	NA	NA	NA	NA	NA	NA	NA	Yes	phyloBoxPlot() has skipped the following dataset-variable triad: dataset: ungulates_all_boxcox , grouping_var: fore_type , response_var: pD3_proxp_WidthRatios | REASON: One variable describes forelimbs and the other hindlimbs.
phyloBoxPlot()	NA	Detailed in 'reason-for-skipping'	Detailed in 'reason-for-skipping'	Detailed in 'reason-for-skipping'	Detailed in 'reason-for-skipping'	NA	NA	NA	NA	NA	NA	NA	NA	NA	NA	Yes	phyloBoxPlot() has skipped the following dataset-variable triad: dataset: ungulates_all_boxcox , grouping_var: fore_type , response_var: pD3_proxp_WidthRatios | REASON: One variable describes forelimbs and the other hindlimbs.
phyloBoxPlot()	NA	Detailed in 'reason-for-skipping'	Detailed in 'reason-for-skipping'	Detailed in 'reason-for-skipping'	Detailed in 'reason-for-skipping'	NA	NA	NA	NA	NA	NA	NA	NA	NA	NA	Yes	phyloBoxPlot() has skipped the following dataset-variable triad: dataset: ungulates_all_boxcox , grouping_var: fore_type , response_var: pD3_proxp_WidthRatios | REASON: One variable describes forelimbs and the other hindlimbs.
phyloBoxPlot()	NA	Detailed in 'reason-for-skipping'	Detailed in 'reason-for-skipping'	Detailed in 'reason-for-skipping'	Detailed in 'reason-for-skipping'	NA	NA	NA	NA	NA	NA	NA	NA	NA	NA	Yes	phyloBoxPlot() has skipped the following dataset-variable triad: dataset: ungulates_all_boxcox , grouping_var: fore_type , response_var: pD3_proxp_WidthRatios | REASON: One variable describes forelimbs and the other hindlimbs.
phyloBoxPlot()	NA	Detailed in 'reason-for-skipping'	Detailed in 'reason-for-skipping'	Detailed in 'reason-for-skipping'	Detailed in 'reason-for-skipping'	NA	NA	NA	NA	NA	NA	NA	NA	NA	NA	Yes	phyloBoxPlot() has skipped the following dataset-variable triad: dataset: ungulates_all_boxcox , grouping_var: fore_type , response_var: pD3_proxp_WidthRatios | REASON: One variable describes forelimbs and the other hindlimbs.
phyloBoxPlot()	NA	Detailed in 'reason-for-skipping'	Detailed in 'reason-for-skipping'	Detailed in 'reason-for-skipping'	Detailed in 'reason-for-skipping'	NA	NA	NA	NA	NA	NA	NA	NA	NA	NA	Yes	phyloBoxPlot() has skipped the following dataset-variable triad: dataset: ungulates_all_boxcox , grouping_var: fore_type , response_var: pD3_proxp_WidthRatios | REASON: One variable describes forelimbs and the other hindlimbs.
phyloBoxPlot()	NA	Detailed in 'reason-for-skipping'	Detailed in 'reason-for-skipping'	Detailed in 'reason-for-skipping'	Detailed in 'reason-for-skipping'	NA	NA	NA	NA	NA	NA	NA	NA	NA	NA	Yes	phyloBoxPlot() has skipped the following dataset-variable triad: dataset: ungulates_all_boxcox , grouping_var: fore_type , response_var: pD3_proxp_WidthRatios | REASON: One variable describes forelimbs and the other hindlimbs.
phyloBoxPlot()	NA	Detailed in 'reason-for-skipping'	Detailed in 'reason-for-skipping'	Detailed in 'reason-for-skipping'	Detailed in 'reason-for-skipping'	NA	NA	NA	NA	NA	NA	NA	NA	NA	NA	Yes	phyloBoxPlot() has skipped the following dataset-variable triad: dataset: ungulates_all_boxcox , grouping_var: hind_type , response_var: pD3_proxp_WidthRatios | REASON: The grouping_var for this dataset has < 2 levels.
phyloBoxPlot()	NA	Detailed in 'reason-for-skipping'	Detailed in 'reason-for-skipping'	Detailed in 'reason-for-skipping'	Detailed in 'reason-for-skipping'	NA	NA	NA	NA	NA	NA	NA	NA	NA	NA	Yes	phyloBoxPlot() has skipped the following dataset-variable triad: dataset: ungulates_all_boxcox , grouping_var: hind_type , response_var: pD3_proxp_WidthRatios | REASON: The grouping_var for this dataset has < 2 levels.
phyloBoxPlot()	NA	Detailed in 'reason-for-skipping'	Detailed in 'reason-for-skipping'	Detailed in 'reason-for-skipping'	Detailed in 'reason-for-skipping'	NA	NA	NA	NA	NA	NA	NA	NA	NA	NA	Yes	phyloBoxPlot() has skipped the following dataset-variable triad: dataset: ungulates_all_boxcox , grouping_var: hind_type , response_var: pD3_proxp_WidthRatios | REASON: The grouping_var for this dataset has < 2 levels.
phyloBoxPlot()	NA	Detailed in 'reason-for-skipping'	Detailed in 'reason-for-skipping'	Detailed in 'reason-for-skipping'	Detailed in 'reason-for-skipping'	NA	NA	NA	NA	NA	NA	NA	NA	NA	NA	Yes	phyloBoxPlot() has skipped the following dataset-variable triad: dataset: ungulates_all_boxcox , grouping_var: hind_type , response_var: pD3_proxp_WidthRatios | REASON: The grouping_var for this dataset has < 2 levels.
phyloBoxPlot()	NA	Detailed in 'reason-for-skipping'	Detailed in 'reason-for-skipping'	Detailed in 'reason-for-skipping'	Detailed in 'reason-for-skipping'	NA	NA	NA	NA	NA	NA	NA	NA	NA	NA	Yes	phyloBoxPlot() has skipped the following dataset-variable triad: dataset: ungulates_all_boxcox , grouping_var: hind_type , response_var: pD3_proxp_WidthRatios | REASON: The grouping_var for this dataset has < 2 levels.
phyloBoxPlot()	NA	Detailed in 'reason-for-skipping'	Detailed in 'reason-for-skipping'	Detailed in 'reason-for-skipping'	Detailed in 'reason-for-skipping'	NA	NA	NA	NA	NA	NA	NA	NA	NA	NA	Yes	phyloBoxPlot() has skipped the following dataset-variable triad: dataset: ungulates_all_boxcox , grouping_var: hind_type , response_var: pD3_proxp_WidthRatios | REASON: The grouping_var for this dataset has < 2 levels.
phyloBoxPlot()	NA	Detailed in 'reason-for-skipping'	Detailed in 'reason-for-skipping'	Detailed in 'reason-for-skipping'	Detailed in 'reason-for-skipping'	NA	NA	NA	NA	NA	NA	NA	NA	NA	NA	Yes	phyloBoxPlot() has skipped the following dataset-variable triad: dataset: ungulates_all_boxcox , grouping_var: hind_type , response_var: pD3_proxp_WidthRatios | REASON: The grouping_var for this dataset has < 2 levels.
phyloBoxPlot()	NA	Detailed in 'reason-for-skipping'	Detailed in 'reason-for-skipping'	Detailed in 'reason-for-skipping'	Detailed in 'reason-for-skipping'	NA	NA	NA	NA	NA	NA	NA	NA	NA	NA	Yes	phyloBoxPlot() has skipped the following dataset-variable triad: dataset: ungulates_all_boxcox , grouping_var: hind_type , response_var: pD3_proxp_WidthRatios | REASON: The grouping_var for this dataset has < 2 levels.
phyloBoxPlot()	NA	Detailed in 'reason-for-skipping'	Detailed in 'reason-for-skipping'	Detailed in 'reason-for-skipping'	Detailed in 'reason-for-skipping'	NA	NA	NA	NA	NA	NA	NA	NA	NA	NA	Yes	phyloBoxPlot() has skipped the following dataset-variable triad: dataset: ungulates_all_boxcox , grouping_var: f_subtype , response_var: pD3_proxp_WidthRatios | REASON: One variable describes forelimbs and the other hindlimbs.
phyloBoxPlot()	NA	Detailed in 'reason-for-skipping'	Detailed in 'reason-for-skipping'	Detailed in 'reason-for-skipping'	Detailed in 'reason-for-skipping'	NA	NA	NA	NA	NA	NA	NA	NA	NA	NA	Yes	phyloBoxPlot() has skipped the following dataset-variable triad: dataset: ungulates_all_boxcox , grouping_var: f_subtype , response_var: pD3_proxp_WidthRatios | REASON: One variable describes forelimbs and the other hindlimbs.
phyloBoxPlot()	NA	Detailed in 'reason-for-skipping'	Detailed in 'reason-for-skipping'	Detailed in 'reason-for-skipping'	Detailed in 'reason-for-skipping'	NA	NA	NA	NA	NA	NA	NA	NA	NA	NA	Yes	phyloBoxPlot() has skipped the following dataset-variable triad: dataset: ungulates_all_boxcox , grouping_var: f_subtype , response_var: pD3_proxp_WidthRatios | REASON: One variable describes forelimbs and the other hindlimbs.
phyloBoxPlot()	NA	Detailed in 'reason-for-skipping'	Detailed in 'reason-for-skipping'	Detailed in 'reason-for-skipping'	Detailed in 'reason-for-skipping'	NA	NA	NA	NA	NA	NA	NA	NA	NA	NA	Yes	phyloBoxPlot() has skipped the following dataset-variable triad: dataset: ungulates_all_boxcox , grouping_var: f_subtype , response_var: pD3_proxp_WidthRatios | REASON: One variable describes forelimbs and the other hindlimbs.
phyloBoxPlot()	NA	Detailed in 'reason-for-skipping'	Detailed in 'reason-for-skipping'	Detailed in 'reason-for-skipping'	Detailed in 'reason-for-skipping'	NA	NA	NA	NA	NA	NA	NA	NA	NA	NA	Yes	phyloBoxPlot() has skipped the following dataset-variable triad: dataset: ungulates_all_boxcox , grouping_var: f_subtype , response_var: pD3_proxp_WidthRatios | REASON: One variable describes forelimbs and the other hindlimbs.
phyloBoxPlot()	NA	Detailed in 'reason-for-skipping'	Detailed in 'reason-for-skipping'	Detailed in 'reason-for-skipping'	Detailed in 'reason-for-skipping'	NA	NA	NA	NA	NA	NA	NA	NA	NA	NA	Yes	phyloBoxPlot() has skipped the following dataset-variable triad: dataset: ungulates_all_boxcox , grouping_var: f_subtype , response_var: pD3_proxp_WidthRatios | REASON: One variable describes forelimbs and the other hindlimbs.
phyloBoxPlot()	NA	Detailed in 'reason-for-skipping'	Detailed in 'reason-for-skipping'	Detailed in 'reason-for-skipping'	Detailed in 'reason-for-skipping'	NA	NA	NA	NA	NA	NA	NA	NA	NA	NA	Yes	phyloBoxPlot() has skipped the following dataset-variable triad: dataset: ungulates_all_boxcox , grouping_var: f_subtype , response_var: pD3_proxp_WidthRatios | REASON: One variable describes forelimbs and the other hindlimbs.
phyloBoxPlot()	NA	Detailed in 'reason-for-skipping'	Detailed in 'reason-for-skipping'	Detailed in 'reason-for-skipping'	Detailed in 'reason-for-skipping'	NA	NA	NA	NA	NA	NA	NA	NA	NA	NA	Yes	phyloBoxPlot() has skipped the following dataset-variable triad: dataset: ungulates_all_boxcox , grouping_var: f_subtype , response_var: pD3_proxp_WidthRatios | REASON: One variable describes forelimbs and the other hindlimbs.
phyloBoxPlot()	NA	Detailed in 'reason-for-skipping'	Detailed in 'reason-for-skipping'	Detailed in 'reason-for-skipping'	Detailed in 'reason-for-skipping'	NA	NA	NA	NA	NA	NA	NA	NA	NA	NA	Yes	phyloBoxPlot() has skipped the following dataset-variable triad: dataset: ungulates_all_boxcox , grouping_var: h_subtype , response_var: pD3_proxp_WidthRatios | REASON: The grouping_var for this dataset has < 2 levels.
phyloBoxPlot()	NA	Detailed in 'reason-for-skipping'	Detailed in 'reason-for-skipping'	Detailed in 'reason-for-skipping'	Detailed in 'reason-for-skipping'	NA	NA	NA	NA	NA	NA	NA	NA	NA	NA	Yes	phyloBoxPlot() has skipped the following dataset-variable triad: dataset: ungulates_all_boxcox , grouping_var: h_subtype , response_var: pD3_proxp_WidthRatios | REASON: The grouping_var for this dataset has < 2 levels.
phyloBoxPlot()	NA	Detailed in 'reason-for-skipping'	Detailed in 'reason-for-skipping'	Detailed in 'reason-for-skipping'	Detailed in 'reason-for-skipping'	NA	NA	NA	NA	NA	NA	NA	NA	NA	NA	Yes	phyloBoxPlot() has skipped the following dataset-variable triad: dataset: ungulates_all_boxcox , grouping_var: h_subtype , response_var: pD3_proxp_WidthRatios | REASON: The grouping_var for this dataset has < 2 levels.
phyloBoxPlot()	NA	Detailed in 'reason-for-skipping'	Detailed in 'reason-for-skipping'	Detailed in 'reason-for-skipping'	Detailed in 'reason-for-skipping'	NA	NA	NA	NA	NA	NA	NA	NA	NA	NA	Yes	phyloBoxPlot() has skipped the following dataset-variable triad: dataset: ungulates_all_boxcox , grouping_var: h_subtype , response_var: pD3_proxp_WidthRatios | REASON: The grouping_var for this dataset has < 2 levels.
phyloBoxPlot()	NA	Detailed in 'reason-for-skipping'	Detailed in 'reason-for-skipping'	Detailed in 'reason-for-skipping'	Detailed in 'reason-for-skipping'	NA	NA	NA	NA	NA	NA	NA	NA	NA	NA	Yes	phyloBoxPlot() has skipped the following dataset-variable triad: dataset: ungulates_all_boxcox , grouping_var: h_subtype , response_var: pD3_proxp_WidthRatios | REASON: The grouping_var for this dataset has < 2 levels.
phyloBoxPlot()	NA	Detailed in 'reason-for-skipping'	Detailed in 'reason-for-skipping'	Detailed in 'reason-for-skipping'	Detailed in 'reason-for-skipping'	NA	NA	NA	NA	NA	NA	NA	NA	NA	NA	Yes	phyloBoxPlot() has skipped the following dataset-variable triad: dataset: ungulates_all_boxcox , grouping_var: h_subtype , response_var: pD3_proxp_WidthRatios | REASON: The grouping_var for this dataset has < 2 levels.
phyloBoxPlot()	NA	Detailed in 'reason-for-skipping'	Detailed in 'reason-for-skipping'	Detailed in 'reason-for-skipping'	Detailed in 'reason-for-skipping'	NA	NA	NA	NA	NA	NA	NA	NA	NA	NA	Yes	phyloBoxPlot() has skipped the following dataset-variable triad: dataset: ungulates_all_boxcox , grouping_var: h_subtype , response_var: pD3_proxp_WidthRatios | REASON: The grouping_var for this dataset has < 2 levels.
phyloBoxPlot()	NA	Detailed in 'reason-for-skipping'	Detailed in 'reason-for-skipping'	Detailed in 'reason-for-skipping'	Detailed in 'reason-for-skipping'	NA	NA	NA	NA	NA	NA	NA	NA	NA	NA	Yes	phyloBoxPlot() has skipped the following dataset-variable triad: dataset: ungulates_all_boxcox , grouping_var: h_subtype , response_var: pD3_proxp_WidthRatios | REASON: The grouping_var for this dataset has < 2 levels.
phyloBoxPlot()	NA	Detailed in 'reason-for-skipping'	Detailed in 'reason-for-skipping'	Detailed in 'reason-for-skipping'	Detailed in 'reason-for-skipping'	NA	NA	NA	NA	NA	NA	NA	NA	NA	NA	Yes	phyloBoxPlot() has skipped the following dataset-variable triad: dataset: atlanto_all_boxcox , grouping_var: Subclade , response_var: f_AZR | REASON: The grouping variable has less than 2 levels with data.
phyloBoxPlot()	NA	Detailed in 'reason-for-skipping'	Detailed in 'reason-for-skipping'	Detailed in 'reason-for-skipping'	Detailed in 'reason-for-skipping'	NA	NA	NA	NA	NA	NA	NA	NA	NA	NA	Yes	phyloBoxPlot() has skipped the following dataset-variable triad: dataset: atlanto_all_boxcox , grouping_var: Subclade , response_var: f_AZR | REASON: The grouping variable has less than 2 levels with data.
phyloBoxPlot()	NA	Detailed in 'reason-for-skipping'	Detailed in 'reason-for-skipping'	Detailed in 'reason-for-skipping'	Detailed in 'reason-for-skipping'	NA	NA	NA	NA	NA	NA	NA	NA	NA	NA	Yes	phyloBoxPlot() has skipped the following dataset-variable triad: dataset: atlanto_all_boxcox , grouping_var: Subclade , response_var: f_AZR | REASON: The grouping variable has less than 2 levels with data.
phyloBoxPlot()	NA	Detailed in 'reason-for-skipping'	Detailed in 'reason-for-skipping'	Detailed in 'reason-for-skipping'	Detailed in 'reason-for-skipping'	NA	NA	NA	NA	NA	NA	NA	NA	NA	NA	Yes	phyloBoxPlot() has skipped the following dataset-variable triad: dataset: atlanto_all_boxcox , grouping_var: Subclade , response_var: f_AZR | REASON: The grouping variable has less than 2 levels with data.
phyloBoxPlot()	NA	Detailed in 'reason-for-skipping'	Detailed in 'reason-for-skipping'	Detailed in 'reason-for-skipping'	Detailed in 'reason-for-skipping'	NA	NA	NA	NA	NA	NA	NA	NA	NA	NA	Yes	phyloBoxPlot() has skipped the following dataset-variable triad: dataset: atlanto_all_boxcox , grouping_var: Subclade , response_var: f_AZR | REASON: The grouping variable has less than 2 levels with data.
phyloBoxPlot()	NA	Detailed in 'reason-for-skipping'	Detailed in 'reason-for-skipping'	Detailed in 'reason-for-skipping'	Detailed in 'reason-for-skipping'	NA	NA	NA	NA	NA	NA	NA	NA	NA	NA	Yes	phyloBoxPlot() has skipped the following dataset-variable triad: dataset: atlanto_all_boxcox , grouping_var: Subclade , response_var: f_AZR | REASON: The grouping variable has less than 2 levels with data.
phyloBoxPlot()	NA	Detailed in 'reason-for-skipping'	Detailed in 'reason-for-skipping'	Detailed in 'reason-for-skipping'	Detailed in 'reason-for-skipping'	NA	NA	NA	NA	NA	NA	NA	NA	NA	NA	Yes	phyloBoxPlot() has skipped the following dataset-variable triad: dataset: atlanto_all_boxcox , grouping_var: Subclade , response_var: f_AZR | REASON: The grouping variable has less than 2 levels with data.
phyloBoxPlot()	NA	Detailed in 'reason-for-skipping'	Detailed in 'reason-for-skipping'	Detailed in 'reason-for-skipping'	Detailed in 'reason-for-skipping'	NA	NA	NA	NA	NA	NA	NA	NA	NA	NA	Yes	phyloBoxPlot() has skipped the following dataset-variable triad: dataset: atlanto_all_boxcox , grouping_var: Subclade , response_var: f_AZR | REASON: The grouping variable has less than 2 levels with data.
phyloBoxPlot()	10000	atlanto_all_boxcox	supertree1	f_AZR	Ecotype1	18	Terrestrial n=12; Transiently Aquatic n=1; Fully Aquatic n=6;	49.7520109981168	0.0424	Benjamini-Hochberg (BH)	1, 0.0424, 0.0424, 1	3.62348518506114	0.5453	Benjamini-Hochberg (BH)	1, 0.5453, 0.5453, 1	No	NA
phyloBoxPlot()	10000	atlanto_all_boxcox	supertree2	f_AZR	Ecotype1	18	Terrestrial n=12; Transiently Aquatic n=1; Fully Aquatic n=6;	49.7520109981168	0.0464	Benjamini-Hochberg (BH)	1, 0.0464, 0.0464, 1	3.62348518506114	0.5438	Benjamini-Hochberg (BH)	1, 0.5438, 0.5438, 1	No	NA
phyloBoxPlot()	10000	atlanto_all_boxcox	supertree3	f_AZR	Ecotype1	18	Terrestrial n=12; Transiently Aquatic n=1; Fully Aquatic n=6;	49.7520109981168	0.046	Benjamini-Hochberg (BH)	1, 0.046, 0.046, 1	3.62348518506114	0.5385	Benjamini-Hochberg (BH)	1, 0.5385, 0.5385, 1	No	NA
phyloBoxPlot()	10000	atlanto_all_boxcox	supertree4	f_AZR	Ecotype1	18	Terrestrial n=12; Transiently Aquatic n=1; Fully Aquatic n=6;	49.7520109981168	0.044	Benjamini-Hochberg (BH)	1, 0.044, 0.044, 1	3.62348518506114	0.5473	Benjamini-Hochberg (BH)	1, 0.5473, 0.5473, 1	No	NA
phyloBoxPlot()	10000	atlanto_all_boxcox	supertree5	f_AZR	Ecotype1	18	Terrestrial n=12; Transiently Aquatic n=1; Fully Aquatic n=6;	49.7520109981168	0.0467	Benjamini-Hochberg (BH)	1, 0.0467, 0.0467, 1	3.62348518506114	0.5475	Benjamini-Hochberg (BH)	1, 0.5475, 0.5475, 1	No	NA
phyloBoxPlot()	10000	atlanto_all_boxcox	supertree6	f_AZR	Ecotype1	18	Terrestrial n=12; Transiently Aquatic n=1; Fully Aquatic n=6;	49.7520109981168	0.0493	Benjamini-Hochberg (BH)	1, 0.0493, 0.0493, 1	3.62348518506114	0.54	Benjamini-Hochberg (BH)	1, 0.54, 0.54, 1	No	NA
phyloBoxPlot()	10000	atlanto_all_boxcox	supertree7	f_AZR	Ecotype1	18	Terrestrial n=12; Transiently Aquatic n=1; Fully Aquatic n=6;	49.7520109981168	0.0481	Benjamini-Hochberg (BH)	1, 0.0481, 0.0481, 1	3.62348518506114	0.5417	Benjamini-Hochberg (BH)	1, 0.5417, 0.5417, 1	No	NA
phyloBoxPlot()	10000	atlanto_all_boxcox	supertree8	f_AZR	Ecotype1	18	Terrestrial n=12; Transiently Aquatic n=1; Fully Aquatic n=6;	49.7520109981168	0.0481	Benjamini-Hochberg (BH)	1, 0.0481, 0.0481, 1	3.62348518506114	0.5406	Benjamini-Hochberg (BH)	1, 0.5406, 0.5406, 1	No	NA
phyloBoxPlot()	10000	atlanto_all_boxcox	supertree1	f_AZR	Ecotype2	19	almost always on land n=13; large or fast-moving water bodies n=6;	37.1004147204446	0.0686	Benjamini-Hochberg (BH)	1, 0.0686, 0.0686, 1	4.06567282920948	0.5099	Benjamini-Hochberg (BH)	1, 0.5099, 0.5099, 1	No	NA
phyloBoxPlot()	10000	atlanto_all_boxcox	supertree2	f_AZR	Ecotype2	19	almost always on land n=13; large or fast-moving water bodies n=6;	37.1004147204446	0.0719	Benjamini-Hochberg (BH)	1, 0.0719, 0.0719, 1	4.06567282920948	0.5085	Benjamini-Hochberg (BH)	1, 0.5085, 0.5085, 1	No	NA
phyloBoxPlot()	10000	atlanto_all_boxcox	supertree3	f_AZR	Ecotype2	19	almost always on land n=13; large or fast-moving water bodies n=6;	37.1004147204446	0.0691	Benjamini-Hochberg (BH)	1, 0.0691, 0.0691, 1	4.06567282920948	0.5104	Benjamini-Hochberg (BH)	1, 0.5104, 0.5104, 1	No	NA
phyloBoxPlot()	10000	atlanto_all_boxcox	supertree4	f_AZR	Ecotype2	19	almost always on land n=13; large or fast-moving water bodies n=6;	37.1004147204446	0.0697	Benjamini-Hochberg (BH)	1, 0.0697, 0.0697, 1	4.06567282920948	0.5097	Benjamini-Hochberg (BH)	1, 0.5097, 0.5097, 1	No	NA
phyloBoxPlot()	10000	atlanto_all_boxcox	supertree5	f_AZR	Ecotype2	19	almost always on land n=13; large or fast-moving water bodies n=6;	37.1004147204446	0.075	Benjamini-Hochberg (BH)	1, 0.075, 0.075, 1	4.06567282920948	0.5214	Benjamini-Hochberg (BH)	1, 0.5214, 0.5214, 1	No	NA
phyloBoxPlot()	10000	atlanto_all_boxcox	supertree6	f_AZR	Ecotype2	19	almost always on land n=13; large or fast-moving water bodies n=6;	37.1004147204446	0.0706	Benjamini-Hochberg (BH)	1, 0.0706, 0.0706, 1	4.06567282920948	0.5128	Benjamini-Hochberg (BH)	1, 0.5128, 0.5128, 1	No	NA
phyloBoxPlot()	10000	atlanto_all_boxcox	supertree7	f_AZR	Ecotype2	19	almost always on land n=13; large or fast-moving water bodies n=6;	37.1004147204446	0.071	Benjamini-Hochberg (BH)	1, 0.071, 0.071, 1	4.06567282920948	0.5132	Benjamini-Hochberg (BH)	1, 0.5132, 0.5132, 1	No	NA
phyloBoxPlot()	10000	atlanto_all_boxcox	supertree8	f_AZR	Ecotype2	19	almost always on land n=13; large or fast-moving water bodies n=6;	37.1004147204446	0.0711	Benjamini-Hochberg (BH)	1, 0.0711, 0.0711, 1	4.06567282920948	0.518	Benjamini-Hochberg (BH)	1, 0.518, 0.518, 1	No	NA
phyloBoxPlot()	10000	atlanto_all_boxcox	supertree1	f_AZR	Ecotype3	19	predominantly terrestrial n=13; freshwater/marine n=4; predominantly marine n=2;	26.4209091007286	0.063	Benjamini-Hochberg (BH)	1, 0.063, 0.063, 1	2.20345380184251	0.5646	Benjamini-Hochberg (BH)	1, 0.5646, 0.5646, 1	No	NA
phyloBoxPlot()	10000	atlanto_all_boxcox	supertree2	f_AZR	Ecotype3	19	predominantly terrestrial n=13; freshwater/marine n=4; predominantly marine n=2;	26.4209091007286	0.0615	Benjamini-Hochberg (BH)	1, 0.0615, 0.0615, 1	2.20345380184251	0.5548	Benjamini-Hochberg (BH)	1, 0.5548, 0.5548, 1	No	NA
phyloBoxPlot()	10000	atlanto_all_boxcox	supertree3	f_AZR	Ecotype3	19	predominantly terrestrial n=13; freshwater/marine n=4; predominantly marine n=2;	26.4209091007286	0.0692	Benjamini-Hochberg (BH)	1, 0.0692, 0.0692, 1	2.20345380184251	0.56	Benjamini-Hochberg (BH)	1, 0.56, 0.56, 1	No	NA
phyloBoxPlot()	10000	atlanto_all_boxcox	supertree4	f_AZR	Ecotype3	19	predominantly terrestrial n=13; freshwater/marine n=4; predominantly marine n=2;	26.4209091007286	0.0694	Benjamini-Hochberg (BH)	1, 0.0694, 0.0694, 1	2.20345380184251	0.5538	Benjamini-Hochberg (BH)	1, 0.5538, 0.5538, 1	No	NA
phyloBoxPlot()	10000	atlanto_all_boxcox	supertree5	f_AZR	Ecotype3	19	predominantly terrestrial n=13; freshwater/marine n=4; predominantly marine n=2;	26.4209091007286	0.0658	Benjamini-Hochberg (BH)	1, 0.0658, 0.0658, 1	2.20345380184251	0.5625	Benjamini-Hochberg (BH)	1, 0.5625, 0.5625, 1	No	NA
phyloBoxPlot()	10000	atlanto_all_boxcox	supertree6	f_AZR	Ecotype3	19	predominantly terrestrial n=13; freshwater/marine n=4; predominantly marine n=2;	26.4209091007286	0.0705	Benjamini-Hochberg (BH)	1, 0.0705, 0.0705, 1	2.20345380184251	0.5546	Benjamini-Hochberg (BH)	1, 0.5546, 0.5546, 1	No	NA
phyloBoxPlot()	10000	atlanto_all_boxcox	supertree7	f_AZR	Ecotype3	19	predominantly terrestrial n=13; freshwater/marine n=4; predominantly marine n=2;	26.4209091007286	0.0687	Benjamini-Hochberg (BH)	1, 0.0687, 0.0687, 1	2.20345380184251	0.5536	Benjamini-Hochberg (BH)	1, 0.5536, 0.5536, 1	No	NA
phyloBoxPlot()	10000	atlanto_all_boxcox	supertree8	f_AZR	Ecotype3	19	predominantly terrestrial n=13; freshwater/marine n=4; predominantly marine n=2;	26.4209091007286	0.0664	Benjamini-Hochberg (BH)	1, 0.0664, 0.0664, 1	2.20345380184251	0.5438	Benjamini-Hochberg (BH)	1, 0.5438, 0.5438, 1	No	NA
phyloBoxPlot()	10000	atlanto_all_boxcox	supertree1	f_AZR	fore_type	18	Unwebbed n=7; Webbed n=1; Flippered n=6; Unclear, terr. n=5;	16.3140793872121	0.1301	Benjamini-Hochberg (BH)	1, 0.22245, 0.4663, 0.22245, 1, 0.22245, 0.4663, 0.22245, 1	1.71472766506787	0.6089	Benjamini-Hochberg (BH)	1, 0.6451, 0.6451, 0.6451, 1, 0.6451, 0.6451, 0.6451, 1	No	NA
phyloBoxPlot()	10000	atlanto_all_boxcox	supertree2	f_AZR	fore_type	18	Unwebbed n=7; Webbed n=1; Flippered n=6; Unclear, terr. n=5;	16.3140793872121	0.132	Benjamini-Hochberg (BH)	1, 0.22935, 0.461, 0.22935, 1, 0.22935, 0.461, 0.22935, 1	1.71472766506787	0.6006	Benjamini-Hochberg (BH)	1, 0.6361, 0.6361, 0.6361, 1, 0.6361, 0.6361, 0.6361, 1	No	NA
phyloBoxPlot()	10000	atlanto_all_boxcox	supertree3	f_AZR	fore_type	18	Unwebbed n=7; Webbed n=1; Flippered n=6; Unclear, terr. n=5;	16.3140793872121	0.1385	Benjamini-Hochberg (BH)	1, 0.23775, 0.4558, 0.23775, 1, 0.23775, 0.4558, 0.23775, 1	1.71472766506787	0.6049	Benjamini-Hochberg (BH)	1, 0.6486, 0.6486, 0.6486, 1, 0.6486, 0.6486, 0.6486, 1	No	NA
phyloBoxPlot()	10000	atlanto_all_boxcox	supertree4	f_AZR	fore_type	18	Unwebbed n=7; Webbed n=1; Flippered n=6; Unclear, terr. n=5;	16.3140793872121	0.1339	Benjamini-Hochberg (BH)	1, 0.2292, 0.4746, 0.2292, 1, 0.2292, 0.4746, 0.2292, 1	1.71472766506787	0.6092	Benjamini-Hochberg (BH)	1, 0.6417, 0.6417, 0.6417, 1, 0.6417, 0.6417, 0.6417, 1	No	NA
phyloBoxPlot()	10000	atlanto_all_boxcox	supertree5	f_AZR	fore_type	18	Unwebbed n=7; Webbed n=1; Flippered n=6; Unclear, terr. n=5;	16.3140793872121	0.1323	Benjamini-Hochberg (BH)	1, 0.22575, 0.4653, 0.22575, 1, 0.22575, 0.4653, 0.22575, 1	1.71472766506787	0.6025	Benjamini-Hochberg (BH)	1, 0.6413, 0.6413, 0.6413, 1, 0.6413, 0.6413, 0.6413, 1	No	NA
phyloBoxPlot()	10000	atlanto_all_boxcox	supertree6	f_AZR	fore_type	18	Unwebbed n=7; Webbed n=1; Flippered n=6; Unclear, terr. n=5;	16.3140793872121	0.1356	Benjamini-Hochberg (BH)	1, 0.2385, 0.4664, 0.2385, 1, 0.2385, 0.4664, 0.2385, 1	1.71472766506787	0.6144	Benjamini-Hochberg (BH)	1, 0.642, 0.642, 0.642, 1, 0.642, 0.642, 0.642, 1	No	NA
phyloBoxPlot()	10000	atlanto_all_boxcox	supertree7	f_AZR	fore_type	18	Unwebbed n=7; Webbed n=1; Flippered n=6; Unclear, terr. n=5;	16.3140793872121	0.1278	Benjamini-Hochberg (BH)	1, 0.225, 0.4545, 0.225, 1, 0.225, 0.4545, 0.225, 1	1.71472766506787	0.6084	Benjamini-Hochberg (BH)	1, 0.6392, 0.6392, 0.6392, 1, 0.6392, 0.6392, 0.6392, 1	No	NA
phyloBoxPlot()	10000	atlanto_all_boxcox	supertree8	f_AZR	fore_type	18	Unwebbed n=7; Webbed n=1; Flippered n=6; Unclear, terr. n=5;	16.3140793872121	0.1289	Benjamini-Hochberg (BH)	1, 0.22695, 0.4586, 0.22695, 1, 0.22695, 0.4586, 0.22695, 1	1.71472766506787	0.6117	Benjamini-Hochberg (BH)	1, 0.6491, 0.6491, 0.6491, 1, 0.6491, 0.6491, 0.6491, 1	No	NA
phyloBoxPlot()	NA	Detailed in 'reason-for-skipping'	Detailed in 'reason-for-skipping'	Detailed in 'reason-for-skipping'	Detailed in 'reason-for-skipping'	NA	NA	NA	NA	NA	NA	NA	NA	NA	NA	Yes	phyloBoxPlot() has skipped the following dataset-variable triad: dataset: atlanto_all_boxcox , grouping_var: hind_type , response_var: f_AZR | REASON: One variable describes forelimbs and the other hindlimbs.
phyloBoxPlot()	NA	Detailed in 'reason-for-skipping'	Detailed in 'reason-for-skipping'	Detailed in 'reason-for-skipping'	Detailed in 'reason-for-skipping'	NA	NA	NA	NA	NA	NA	NA	NA	NA	NA	Yes	phyloBoxPlot() has skipped the following dataset-variable triad: dataset: atlanto_all_boxcox , grouping_var: hind_type , response_var: f_AZR | REASON: One variable describes forelimbs and the other hindlimbs.
phyloBoxPlot()	NA	Detailed in 'reason-for-skipping'	Detailed in 'reason-for-skipping'	Detailed in 'reason-for-skipping'	Detailed in 'reason-for-skipping'	NA	NA	NA	NA	NA	NA	NA	NA	NA	NA	Yes	phyloBoxPlot() has skipped the following dataset-variable triad: dataset: atlanto_all_boxcox , grouping_var: hind_type , response_var: f_AZR | REASON: One variable describes forelimbs and the other hindlimbs.
phyloBoxPlot()	NA	Detailed in 'reason-for-skipping'	Detailed in 'reason-for-skipping'	Detailed in 'reason-for-skipping'	Detailed in 'reason-for-skipping'	NA	NA	NA	NA	NA	NA	NA	NA	NA	NA	Yes	phyloBoxPlot() has skipped the following dataset-variable triad: dataset: atlanto_all_boxcox , grouping_var: hind_type , response_var: f_AZR | REASON: One variable describes forelimbs and the other hindlimbs.
phyloBoxPlot()	NA	Detailed in 'reason-for-skipping'	Detailed in 'reason-for-skipping'	Detailed in 'reason-for-skipping'	Detailed in 'reason-for-skipping'	NA	NA	NA	NA	NA	NA	NA	NA	NA	NA	Yes	phyloBoxPlot() has skipped the following dataset-variable triad: dataset: atlanto_all_boxcox , grouping_var: hind_type , response_var: f_AZR | REASON: One variable describes forelimbs and the other hindlimbs.
phyloBoxPlot()	NA	Detailed in 'reason-for-skipping'	Detailed in 'reason-for-skipping'	Detailed in 'reason-for-skipping'	Detailed in 'reason-for-skipping'	NA	NA	NA	NA	NA	NA	NA	NA	NA	NA	Yes	phyloBoxPlot() has skipped the following dataset-variable triad: dataset: atlanto_all_boxcox , grouping_var: hind_type , response_var: f_AZR | REASON: One variable describes forelimbs and the other hindlimbs.
phyloBoxPlot()	NA	Detailed in 'reason-for-skipping'	Detailed in 'reason-for-skipping'	Detailed in 'reason-for-skipping'	Detailed in 'reason-for-skipping'	NA	NA	NA	NA	NA	NA	NA	NA	NA	NA	Yes	phyloBoxPlot() has skipped the following dataset-variable triad: dataset: atlanto_all_boxcox , grouping_var: hind_type , response_var: f_AZR | REASON: One variable describes forelimbs and the other hindlimbs.
phyloBoxPlot()	NA	Detailed in 'reason-for-skipping'	Detailed in 'reason-for-skipping'	Detailed in 'reason-for-skipping'	Detailed in 'reason-for-skipping'	NA	NA	NA	NA	NA	NA	NA	NA	NA	NA	Yes	phyloBoxPlot() has skipped the following dataset-variable triad: dataset: atlanto_all_boxcox , grouping_var: hind_type , response_var: f_AZR | REASON: One variable describes forelimbs and the other hindlimbs.
phyloBoxPlot()	10000	atlanto_all_boxcox	supertree1	f_AZR	f_subtype	12	Unwebbed n=6; Stubbed n=1; Partial, slight n=1; Strongly Flippered n=6; Unclear, terr. n=5;	0.0317988800708698	0.8341	Benjamini-Hochberg (BH)	1, 0.8341, 0.8341, 1	0.187872103617204	0.6073	Benjamini-Hochberg (BH)	1, 0.6073, 0.6073, 1	No	NA
phyloBoxPlot()	10000	atlanto_all_boxcox	supertree2	f_AZR	f_subtype	12	Unwebbed n=6; Stubbed n=1; Partial, slight n=1; Strongly Flippered n=6; Unclear, terr. n=5;	0.0317988800708698	0.8292	Benjamini-Hochberg (BH)	1, 0.8292, 0.8292, 1	0.187872103617204	0.595	Benjamini-Hochberg (BH)	1, 0.595, 0.595, 1	No	NA
phyloBoxPlot()	10000	atlanto_all_boxcox	supertree3	f_AZR	f_subtype	12	Unwebbed n=6; Stubbed n=1; Partial, slight n=1; Strongly Flippered n=6; Unclear, terr. n=5;	0.0317988800708698	0.8299	Benjamini-Hochberg (BH)	1, 0.8299, 0.8299, 1	0.187872103617204	0.6031	Benjamini-Hochberg (BH)	1, 0.6031, 0.6031, 1	No	NA
phyloBoxPlot()	10000	atlanto_all_boxcox	supertree4	f_AZR	f_subtype	12	Unwebbed n=6; Stubbed n=1; Partial, slight n=1; Strongly Flippered n=6; Unclear, terr. n=5;	0.0317988800708698	0.8369	Benjamini-Hochberg (BH)	1, 0.8369, 0.8369, 1	0.187872103617204	0.6057	Benjamini-Hochberg (BH)	1, 0.6057, 0.6057, 1	No	NA
phyloBoxPlot()	10000	atlanto_all_boxcox	supertree5	f_AZR	f_subtype	12	Unwebbed n=6; Stubbed n=1; Partial, slight n=1; Strongly Flippered n=6; Unclear, terr. n=5;	0.0317988800708698	0.8357	Benjamini-Hochberg (BH)	1, 0.8357, 0.8357, 1	0.187872103617204	0.6026	Benjamini-Hochberg (BH)	1, 0.6026, 0.6026, 1	No	NA
phyloBoxPlot()	10000	atlanto_all_boxcox	supertree6	f_AZR	f_subtype	12	Unwebbed n=6; Stubbed n=1; Partial, slight n=1; Strongly Flippered n=6; Unclear, terr. n=5;	0.0317988800708698	0.8247	Benjamini-Hochberg (BH)	1, 0.8247, 0.8247, 1	0.187872103617204	0.6022	Benjamini-Hochberg (BH)	1, 0.6022, 0.6022, 1	No	NA
phyloBoxPlot()	10000	atlanto_all_boxcox	supertree7	f_AZR	f_subtype	12	Unwebbed n=6; Stubbed n=1; Partial, slight n=1; Strongly Flippered n=6; Unclear, terr. n=5;	0.0317988800708698	0.8332	Benjamini-Hochberg (BH)	1, 0.8332, 0.8332, 1	0.187872103617204	0.6099	Benjamini-Hochberg (BH)	1, 0.6099, 0.6099, 1	No	NA
phyloBoxPlot()	10000	atlanto_all_boxcox	supertree8	f_AZR	f_subtype	12	Unwebbed n=6; Stubbed n=1; Partial, slight n=1; Strongly Flippered n=6; Unclear, terr. n=5;	0.0317988800708698	0.833	Benjamini-Hochberg (BH)	1, 0.833, 0.833, 1	0.187872103617204	0.6006	Benjamini-Hochberg (BH)	1, 0.6006, 0.6006, 1	No	NA
phyloBoxPlot()	NA	Detailed in 'reason-for-skipping'	Detailed in 'reason-for-skipping'	Detailed in 'reason-for-skipping'	Detailed in 'reason-for-skipping'	NA	NA	NA	NA	NA	NA	NA	NA	NA	NA	Yes	phyloBoxPlot() has skipped the following dataset-variable triad: dataset: atlanto_all_boxcox , grouping_var: h_subtype , response_var: f_AZR | REASON: One variable describes forelimbs and the other hindlimbs.
phyloBoxPlot()	NA	Detailed in 'reason-for-skipping'	Detailed in 'reason-for-skipping'	Detailed in 'reason-for-skipping'	Detailed in 'reason-for-skipping'	NA	NA	NA	NA	NA	NA	NA	NA	NA	NA	Yes	phyloBoxPlot() has skipped the following dataset-variable triad: dataset: atlanto_all_boxcox , grouping_var: h_subtype , response_var: f_AZR | REASON: One variable describes forelimbs and the other hindlimbs.
phyloBoxPlot()	NA	Detailed in 'reason-for-skipping'	Detailed in 'reason-for-skipping'	Detailed in 'reason-for-skipping'	Detailed in 'reason-for-skipping'	NA	NA	NA	NA	NA	NA	NA	NA	NA	NA	Yes	phyloBoxPlot() has skipped the following dataset-variable triad: dataset: atlanto_all_boxcox , grouping_var: h_subtype , response_var: f_AZR | REASON: One variable describes forelimbs and the other hindlimbs.
phyloBoxPlot()	NA	Detailed in 'reason-for-skipping'	Detailed in 'reason-for-skipping'	Detailed in 'reason-for-skipping'	Detailed in 'reason-for-skipping'	NA	NA	NA	NA	NA	NA	NA	NA	NA	NA	Yes	phyloBoxPlot() has skipped the following dataset-variable triad: dataset: atlanto_all_boxcox , grouping_var: h_subtype , response_var: f_AZR | REASON: One variable describes forelimbs and the other hindlimbs.
phyloBoxPlot()	NA	Detailed in 'reason-for-skipping'	Detailed in 'reason-for-skipping'	Detailed in 'reason-for-skipping'	Detailed in 'reason-for-skipping'	NA	NA	NA	NA	NA	NA	NA	NA	NA	NA	Yes	phyloBoxPlot() has skipped the following dataset-variable triad: dataset: atlanto_all_boxcox , grouping_var: h_subtype , response_var: f_AZR | REASON: One variable describes forelimbs and the other hindlimbs.
phyloBoxPlot()	NA	Detailed in 'reason-for-skipping'	Detailed in 'reason-for-skipping'	Detailed in 'reason-for-skipping'	Detailed in 'reason-for-skipping'	NA	NA	NA	NA	NA	NA	NA	NA	NA	NA	Yes	phyloBoxPlot() has skipped the following dataset-variable triad: dataset: atlanto_all_boxcox , grouping_var: h_subtype , response_var: f_AZR | REASON: One variable describes forelimbs and the other hindlimbs.
phyloBoxPlot()	NA	Detailed in 'reason-for-skipping'	Detailed in 'reason-for-skipping'	Detailed in 'reason-for-skipping'	Detailed in 'reason-for-skipping'	NA	NA	NA	NA	NA	NA	NA	NA	NA	NA	Yes	phyloBoxPlot() has skipped the following dataset-variable triad: dataset: atlanto_all_boxcox , grouping_var: h_subtype , response_var: f_AZR | REASON: One variable describes forelimbs and the other hindlimbs.
phyloBoxPlot()	NA	Detailed in 'reason-for-skipping'	Detailed in 'reason-for-skipping'	Detailed in 'reason-for-skipping'	Detailed in 'reason-for-skipping'	NA	NA	NA	NA	NA	NA	NA	NA	NA	NA	Yes	phyloBoxPlot() has skipped the following dataset-variable triad: dataset: atlanto_all_boxcox , grouping_var: h_subtype , response_var: f_AZR | REASON: One variable describes forelimbs and the other hindlimbs.
phyloBoxPlot()	NA	Detailed in 'reason-for-skipping'	Detailed in 'reason-for-skipping'	Detailed in 'reason-for-skipping'	Detailed in 'reason-for-skipping'	NA	NA	NA	NA	NA	NA	NA	NA	NA	NA	Yes	phyloBoxPlot() has skipped the following dataset-variable triad: dataset: atlanto_all_boxcox , grouping_var: Subclade , response_var: f_SZR | REASON: The grouping variable has less than 2 levels with data.
phyloBoxPlot()	NA	Detailed in 'reason-for-skipping'	Detailed in 'reason-for-skipping'	Detailed in 'reason-for-skipping'	Detailed in 'reason-for-skipping'	NA	NA	NA	NA	NA	NA	NA	NA	NA	NA	Yes	phyloBoxPlot() has skipped the following dataset-variable triad: dataset: atlanto_all_boxcox , grouping_var: Subclade , response_var: f_SZR | REASON: The grouping variable has less than 2 levels with data.
phyloBoxPlot()	NA	Detailed in 'reason-for-skipping'	Detailed in 'reason-for-skipping'	Detailed in 'reason-for-skipping'	Detailed in 'reason-for-skipping'	NA	NA	NA	NA	NA	NA	NA	NA	NA	NA	Yes	phyloBoxPlot() has skipped the following dataset-variable triad: dataset: atlanto_all_boxcox , grouping_var: Subclade , response_var: f_SZR | REASON: The grouping variable has less than 2 levels with data.
phyloBoxPlot()	NA	Detailed in 'reason-for-skipping'	Detailed in 'reason-for-skipping'	Detailed in 'reason-for-skipping'	Detailed in 'reason-for-skipping'	NA	NA	NA	NA	NA	NA	NA	NA	NA	NA	Yes	phyloBoxPlot() has skipped the following dataset-variable triad: dataset: atlanto_all_boxcox , grouping_var: Subclade , response_var: f_SZR | REASON: The grouping variable has less than 2 levels with data.
phyloBoxPlot()	NA	Detailed in 'reason-for-skipping'	Detailed in 'reason-for-skipping'	Detailed in 'reason-for-skipping'	Detailed in 'reason-for-skipping'	NA	NA	NA	NA	NA	NA	NA	NA	NA	NA	Yes	phyloBoxPlot() has skipped the following dataset-variable triad: dataset: atlanto_all_boxcox , grouping_var: Subclade , response_var: f_SZR | REASON: The grouping variable has less than 2 levels with data.
phyloBoxPlot()	NA	Detailed in 'reason-for-skipping'	Detailed in 'reason-for-skipping'	Detailed in 'reason-for-skipping'	Detailed in 'reason-for-skipping'	NA	NA	NA	NA	NA	NA	NA	NA	NA	NA	Yes	phyloBoxPlot() has skipped the following dataset-variable triad: dataset: atlanto_all_boxcox , grouping_var: Subclade , response_var: f_SZR | REASON: The grouping variable has less than 2 levels with data.
phyloBoxPlot()	NA	Detailed in 'reason-for-skipping'	Detailed in 'reason-for-skipping'	Detailed in 'reason-for-skipping'	Detailed in 'reason-for-skipping'	NA	NA	NA	NA	NA	NA	NA	NA	NA	NA	Yes	phyloBoxPlot() has skipped the following dataset-variable triad: dataset: atlanto_all_boxcox , grouping_var: Subclade , response_var: f_SZR | REASON: The grouping variable has less than 2 levels with data.
phyloBoxPlot()	NA	Detailed in 'reason-for-skipping'	Detailed in 'reason-for-skipping'	Detailed in 'reason-for-skipping'	Detailed in 'reason-for-skipping'	NA	NA	NA	NA	NA	NA	NA	NA	NA	NA	Yes	phyloBoxPlot() has skipped the following dataset-variable triad: dataset: atlanto_all_boxcox , grouping_var: Subclade , response_var: f_SZR | REASON: The grouping variable has less than 2 levels with data.
phyloBoxPlot()	10000	atlanto_all_boxcox	supertree1	f_SZR	Ecotype1	16	Terrestrial n=11; Transiently Aquatic n=1; Fully Aquatic n=5;	31.2015656445629	0.0904	Benjamini-Hochberg (BH)	1, 0.0904, 0.0904, 1	2.24593760393892	0.6121	Benjamini-Hochberg (BH)	1, 0.6121, 0.6121, 1	No	NA
phyloBoxPlot()	10000	atlanto_all_boxcox	supertree2	f_SZR	Ecotype1	16	Terrestrial n=11; Transiently Aquatic n=1; Fully Aquatic n=5;	31.2015656445629	0.0822	Benjamini-Hochberg (BH)	1, 0.0822, 0.0822, 1	2.24593760393892	0.6184	Benjamini-Hochberg (BH)	1, 0.6184, 0.6184, 1	No	NA
phyloBoxPlot()	10000	atlanto_all_boxcox	supertree3	f_SZR	Ecotype1	16	Terrestrial n=11; Transiently Aquatic n=1; Fully Aquatic n=5;	31.2015656445629	0.0856	Benjamini-Hochberg (BH)	1, 0.0856, 0.0856, 1	2.24593760393892	0.6114	Benjamini-Hochberg (BH)	1, 0.6114, 0.6114, 1	No	NA
phyloBoxPlot()	10000	atlanto_all_boxcox	supertree4	f_SZR	Ecotype1	16	Terrestrial n=11; Transiently Aquatic n=1; Fully Aquatic n=5;	31.2015656445629	0.0891	Benjamini-Hochberg (BH)	1, 0.0891, 0.0891, 1	2.24593760393892	0.6075	Benjamini-Hochberg (BH)	1, 0.6075, 0.6075, 1	No	NA
phyloBoxPlot()	10000	atlanto_all_boxcox	supertree5	f_SZR	Ecotype1	16	Terrestrial n=11; Transiently Aquatic n=1; Fully Aquatic n=5;	31.2015656445629	0.079	Benjamini-Hochberg (BH)	1, 0.079, 0.079, 1	2.24593760393892	0.607	Benjamini-Hochberg (BH)	1, 0.607, 0.607, 1	No	NA
phyloBoxPlot()	10000	atlanto_all_boxcox	supertree6	f_SZR	Ecotype1	16	Terrestrial n=11; Transiently Aquatic n=1; Fully Aquatic n=5;	31.2015656445629	0.0814	Benjamini-Hochberg (BH)	1, 0.0814, 0.0814, 1	2.24593760393892	0.6089	Benjamini-Hochberg (BH)	1, 0.6089, 0.6089, 1	No	NA
phyloBoxPlot()	10000	atlanto_all_boxcox	supertree7	f_SZR	Ecotype1	16	Terrestrial n=11; Transiently Aquatic n=1; Fully Aquatic n=5;	31.2015656445629	0.0871	Benjamini-Hochberg (BH)	1, 0.0871, 0.0871, 1	2.24593760393892	0.6125	Benjamini-Hochberg (BH)	1, 0.6125, 0.6125, 1	No	NA
phyloBoxPlot()	10000	atlanto_all_boxcox	supertree8	f_SZR	Ecotype1	16	Terrestrial n=11; Transiently Aquatic n=1; Fully Aquatic n=5;	31.2015656445629	0.0859	Benjamini-Hochberg (BH)	1, 0.0859, 0.0859, 1	2.24593760393892	0.61	Benjamini-Hochberg (BH)	1, 0.61, 0.61, 1	No	NA
phyloBoxPlot()	10000	atlanto_all_boxcox	supertree1	f_SZR	Ecotype2	17	almost always on land n=12; large or fast-moving water bodies n=5;	31.3836617467239	0.0773	Benjamini-Hochberg (BH)	1, 0.0773, 0.0773, 1	2.36892815158223	0.5907	Benjamini-Hochberg (BH)	1, 0.5907, 0.5907, 1	No	NA
phyloBoxPlot()	10000	atlanto_all_boxcox	supertree2	f_SZR	Ecotype2	17	almost always on land n=12; large or fast-moving water bodies n=5;	31.3836617467239	0.0801	Benjamini-Hochberg (BH)	1, 0.0801, 0.0801, 1	2.36892815158223	0.5932	Benjamini-Hochberg (BH)	1, 0.5932, 0.5932, 1	No	NA
phyloBoxPlot()	10000	atlanto_all_boxcox	supertree3	f_SZR	Ecotype2	17	almost always on land n=12; large or fast-moving water bodies n=5;	31.3836617467239	0.0809	Benjamini-Hochberg (BH)	1, 0.0809, 0.0809, 1	2.36892815158223	0.5941	Benjamini-Hochberg (BH)	1, 0.5941, 0.5941, 1	No	NA
phyloBoxPlot()	10000	atlanto_all_boxcox	supertree4	f_SZR	Ecotype2	17	almost always on land n=12; large or fast-moving water bodies n=5;	31.3836617467239	0.0782	Benjamini-Hochberg (BH)	1, 0.0782, 0.0782, 1	2.36892815158223	0.5967	Benjamini-Hochberg (BH)	1, 0.5967, 0.5967, 1	No	NA
phyloBoxPlot()	10000	atlanto_all_boxcox	supertree5	f_SZR	Ecotype2	17	almost always on land n=12; large or fast-moving water bodies n=5;	31.3836617467239	0.0763	Benjamini-Hochberg (BH)	1, 0.0763, 0.0763, 1	2.36892815158223	0.5933	Benjamini-Hochberg (BH)	1, 0.5933, 0.5933, 1	No	NA
phyloBoxPlot()	10000	atlanto_all_boxcox	supertree6	f_SZR	Ecotype2	17	almost always on land n=12; large or fast-moving water bodies n=5;	31.3836617467239	0.0823	Benjamini-Hochberg (BH)	1, 0.0823, 0.0823, 1	2.36892815158223	0.6005	Benjamini-Hochberg (BH)	1, 0.6005, 0.6005, 1	No	NA
phyloBoxPlot()	10000	atlanto_all_boxcox	supertree7	f_SZR	Ecotype2	17	almost always on land n=12; large or fast-moving water bodies n=5;	31.3836617467239	0.081	Benjamini-Hochberg (BH)	1, 0.081, 0.081, 1	2.36892815158223	0.5828	Benjamini-Hochberg (BH)	1, 0.5828, 0.5828, 1	No	NA
phyloBoxPlot()	10000	atlanto_all_boxcox	supertree8	f_SZR	Ecotype2	17	almost always on land n=12; large or fast-moving water bodies n=5;	31.3836617467239	0.0794	Benjamini-Hochberg (BH)	1, 0.0794, 0.0794, 1	2.36892815158223	0.5884	Benjamini-Hochberg (BH)	1, 0.5884, 0.5884, 1	No	NA
phyloBoxPlot()	NA	Detailed in 'reason-for-skipping'	Detailed in 'reason-for-skipping'	Detailed in 'reason-for-skipping'	Detailed in 'reason-for-skipping'	NA	NA	NA	NA	NA	NA	NA	NA	NA	NA	Yes	phyloBoxPlot() has skipped the following dataset-variable triad: dataset: atlanto_all_boxcox , grouping_var: Ecotype3 , response_var: f_SZR | REASON: The grouping_var for this dataset has < 2 levels.
phyloBoxPlot()	NA	Detailed in 'reason-for-skipping'	Detailed in 'reason-for-skipping'	Detailed in 'reason-for-skipping'	Detailed in 'reason-for-skipping'	NA	NA	NA	NA	NA	NA	NA	NA	NA	NA	Yes	phyloBoxPlot() has skipped the following dataset-variable triad: dataset: atlanto_all_boxcox , grouping_var: Ecotype3 , response_var: f_SZR | REASON: The grouping_var for this dataset has < 2 levels.
phyloBoxPlot()	NA	Detailed in 'reason-for-skipping'	Detailed in 'reason-for-skipping'	Detailed in 'reason-for-skipping'	Detailed in 'reason-for-skipping'	NA	NA	NA	NA	NA	NA	NA	NA	NA	NA	Yes	phyloBoxPlot() has skipped the following dataset-variable triad: dataset: atlanto_all_boxcox , grouping_var: Ecotype3 , response_var: f_SZR | REASON: The grouping_var for this dataset has < 2 levels.
phyloBoxPlot()	NA	Detailed in 'reason-for-skipping'	Detailed in 'reason-for-skipping'	Detailed in 'reason-for-skipping'	Detailed in 'reason-for-skipping'	NA	NA	NA	NA	NA	NA	NA	NA	NA	NA	Yes	phyloBoxPlot() has skipped the following dataset-variable triad: dataset: atlanto_all_boxcox , grouping_var: Ecotype3 , response_var: f_SZR | REASON: The grouping_var for this dataset has < 2 levels.
phyloBoxPlot()	NA	Detailed in 'reason-for-skipping'	Detailed in 'reason-for-skipping'	Detailed in 'reason-for-skipping'	Detailed in 'reason-for-skipping'	NA	NA	NA	NA	NA	NA	NA	NA	NA	NA	Yes	phyloBoxPlot() has skipped the following dataset-variable triad: dataset: atlanto_all_boxcox , grouping_var: Ecotype3 , response_var: f_SZR | REASON: The grouping_var for this dataset has < 2 levels.
phyloBoxPlot()	NA	Detailed in 'reason-for-skipping'	Detailed in 'reason-for-skipping'	Detailed in 'reason-for-skipping'	Detailed in 'reason-for-skipping'	NA	NA	NA	NA	NA	NA	NA	NA	NA	NA	Yes	phyloBoxPlot() has skipped the following dataset-variable triad: dataset: atlanto_all_boxcox , grouping_var: Ecotype3 , response_var: f_SZR | REASON: The grouping_var for this dataset has < 2 levels.
phyloBoxPlot()	NA	Detailed in 'reason-for-skipping'	Detailed in 'reason-for-skipping'	Detailed in 'reason-for-skipping'	Detailed in 'reason-for-skipping'	NA	NA	NA	NA	NA	NA	NA	NA	NA	NA	Yes	phyloBoxPlot() has skipped the following dataset-variable triad: dataset: atlanto_all_boxcox , grouping_var: Ecotype3 , response_var: f_SZR | REASON: The grouping_var for this dataset has < 2 levels.
phyloBoxPlot()	NA	Detailed in 'reason-for-skipping'	Detailed in 'reason-for-skipping'	Detailed in 'reason-for-skipping'	Detailed in 'reason-for-skipping'	NA	NA	NA	NA	NA	NA	NA	NA	NA	NA	Yes	phyloBoxPlot() has skipped the following dataset-variable triad: dataset: atlanto_all_boxcox , grouping_var: Ecotype3 , response_var: f_SZR | REASON: The grouping_var for this dataset has < 2 levels.
phyloBoxPlot()	10000	atlanto_all_boxcox	supertree1	f_SZR	fore_type	16	Unwebbed n=7; Webbed n=1; Flippered n=5; Unclear, terr. n=4;	20.9050077401495	0.0925	Benjamini-Hochberg (BH)	1, 0.1458, 0.6159, 0.1458, 1, 0.1458, 0.6159, 0.1458, 1	1.6218616343004	0.6118	Benjamini-Hochberg (BH)	1, 0.7413, 0.5862, 0.7413, 1, 0.7413, 0.5862, 0.7413, 1	No	NA
phyloBoxPlot()	10000	atlanto_all_boxcox	supertree2	f_SZR	fore_type	16	Unwebbed n=7; Webbed n=1; Flippered n=5; Unclear, terr. n=4;	20.9050077401495	0.0899	Benjamini-Hochberg (BH)	1, 0.14145, 0.6205, 0.14145, 1, 0.14145, 0.6205, 0.14145, 1	1.6218616343004	0.6069	Benjamini-Hochberg (BH)	1, 0.7401, 0.5739, 0.7401, 1, 0.7401, 0.5739, 0.7401, 1	No	NA
phyloBoxPlot()	10000	atlanto_all_boxcox	supertree3	f_SZR	fore_type	16	Unwebbed n=7; Webbed n=1; Flippered n=5; Unclear, terr. n=4;	20.9050077401495	0.0963	Benjamini-Hochberg (BH)	1, 0.15045, 0.6138, 0.15045, 1, 0.15045, 0.6138, 0.15045, 1	1.6218616343004	0.6107	Benjamini-Hochberg (BH)	1, 0.7387, 0.5856, 0.7387, 1, 0.7387, 0.5856, 0.7387, 1	No	NA
phyloBoxPlot()	10000	atlanto_all_boxcox	supertree4	f_SZR	fore_type	16	Unwebbed n=7; Webbed n=1; Flippered n=5; Unclear, terr. n=4;	20.9050077401495	0.0926	Benjamini-Hochberg (BH)	1, 0.14565, 0.6078, 0.14565, 1, 0.14565, 0.6078, 0.14565, 1	1.6218616343004	0.6046	Benjamini-Hochberg (BH)	1, 0.7361, 0.5862, 0.7361, 1, 0.7361, 0.5862, 0.7361, 1	No	NA
phyloBoxPlot()	10000	atlanto_all_boxcox	supertree5	f_SZR	fore_type	16	Unwebbed n=7; Webbed n=1; Flippered n=5; Unclear, terr. n=4;	20.9050077401495	0.0921	Benjamini-Hochberg (BH)	1, 0.1443, 0.6101, 0.1443, 1, 0.1443, 0.6101, 0.1443, 1	1.6218616343004	0.6042	Benjamini-Hochberg (BH)	1, 0.7253, 0.5901, 0.7253, 1, 0.7253, 0.5901, 0.7253, 1	No	NA
phyloBoxPlot()	10000	atlanto_all_boxcox	supertree6	f_SZR	fore_type	16	Unwebbed n=7; Webbed n=1; Flippered n=5; Unclear, terr. n=4;	20.9050077401495	0.0925	Benjamini-Hochberg (BH)	1, 0.14565, 0.6109, 0.14565, 1, 0.14565, 0.6109, 0.14565, 1	1.6218616343004	0.6063	Benjamini-Hochberg (BH)	1, 0.738, 0.5802, 0.738, 1, 0.738, 0.5802, 0.738, 1	No	NA
phyloBoxPlot()	10000	atlanto_all_boxcox	supertree7	f_SZR	fore_type	16	Unwebbed n=7; Webbed n=1; Flippered n=5; Unclear, terr. n=4;	20.9050077401495	0.0921	Benjamini-Hochberg (BH)	1, 0.1443, 0.6172, 0.1443, 1, 0.1443, 0.6172, 0.1443, 1	1.6218616343004	0.6082	Benjamini-Hochberg (BH)	1, 0.7367, 0.5706, 0.7367, 1, 0.7367, 0.5706, 0.7367, 1	No	NA
phyloBoxPlot()	10000	atlanto_all_boxcox	supertree8	f_SZR	fore_type	16	Unwebbed n=7; Webbed n=1; Flippered n=5; Unclear, terr. n=4;	20.9050077401495	0.0898	Benjamini-Hochberg (BH)	1, 0.141, 0.6114, 0.141, 1, 0.141, 0.6114, 0.141, 1	1.6218616343004	0.6072	Benjamini-Hochberg (BH)	1, 0.7344, 0.5916, 0.7344, 1, 0.7344, 0.5916, 0.7344, 1	No	NA
phyloBoxPlot()	NA	Detailed in 'reason-for-skipping'	Detailed in 'reason-for-skipping'	Detailed in 'reason-for-skipping'	Detailed in 'reason-for-skipping'	NA	NA	NA	NA	NA	NA	NA	NA	NA	NA	Yes	phyloBoxPlot() has skipped the following dataset-variable triad: dataset: atlanto_all_boxcox , grouping_var: hind_type , response_var: f_SZR | REASON: One variable describes forelimbs and the other hindlimbs.
phyloBoxPlot()	NA	Detailed in 'reason-for-skipping'	Detailed in 'reason-for-skipping'	Detailed in 'reason-for-skipping'	Detailed in 'reason-for-skipping'	NA	NA	NA	NA	NA	NA	NA	NA	NA	NA	Yes	phyloBoxPlot() has skipped the following dataset-variable triad: dataset: atlanto_all_boxcox , grouping_var: hind_type , response_var: f_SZR | REASON: One variable describes forelimbs and the other hindlimbs.
phyloBoxPlot()	NA	Detailed in 'reason-for-skipping'	Detailed in 'reason-for-skipping'	Detailed in 'reason-for-skipping'	Detailed in 'reason-for-skipping'	NA	NA	NA	NA	NA	NA	NA	NA	NA	NA	Yes	phyloBoxPlot() has skipped the following dataset-variable triad: dataset: atlanto_all_boxcox , grouping_var: hind_type , response_var: f_SZR | REASON: One variable describes forelimbs and the other hindlimbs.
phyloBoxPlot()	NA	Detailed in 'reason-for-skipping'	Detailed in 'reason-for-skipping'	Detailed in 'reason-for-skipping'	Detailed in 'reason-for-skipping'	NA	NA	NA	NA	NA	NA	NA	NA	NA	NA	Yes	phyloBoxPlot() has skipped the following dataset-variable triad: dataset: atlanto_all_boxcox , grouping_var: hind_type , response_var: f_SZR | REASON: One variable describes forelimbs and the other hindlimbs.
phyloBoxPlot()	NA	Detailed in 'reason-for-skipping'	Detailed in 'reason-for-skipping'	Detailed in 'reason-for-skipping'	Detailed in 'reason-for-skipping'	NA	NA	NA	NA	NA	NA	NA	NA	NA	NA	Yes	phyloBoxPlot() has skipped the following dataset-variable triad: dataset: atlanto_all_boxcox , grouping_var: hind_type , response_var: f_SZR | REASON: One variable describes forelimbs and the other hindlimbs.
phyloBoxPlot()	NA	Detailed in 'reason-for-skipping'	Detailed in 'reason-for-skipping'	Detailed in 'reason-for-skipping'	Detailed in 'reason-for-skipping'	NA	NA	NA	NA	NA	NA	NA	NA	NA	NA	Yes	phyloBoxPlot() has skipped the following dataset-variable triad: dataset: atlanto_all_boxcox , grouping_var: hind_type , response_var: f_SZR | REASON: One variable describes forelimbs and the other hindlimbs.
phyloBoxPlot()	NA	Detailed in 'reason-for-skipping'	Detailed in 'reason-for-skipping'	Detailed in 'reason-for-skipping'	Detailed in 'reason-for-skipping'	NA	NA	NA	NA	NA	NA	NA	NA	NA	NA	Yes	phyloBoxPlot() has skipped the following dataset-variable triad: dataset: atlanto_all_boxcox , grouping_var: hind_type , response_var: f_SZR | REASON: One variable describes forelimbs and the other hindlimbs.
phyloBoxPlot()	NA	Detailed in 'reason-for-skipping'	Detailed in 'reason-for-skipping'	Detailed in 'reason-for-skipping'	Detailed in 'reason-for-skipping'	NA	NA	NA	NA	NA	NA	NA	NA	NA	NA	Yes	phyloBoxPlot() has skipped the following dataset-variable triad: dataset: atlanto_all_boxcox , grouping_var: hind_type , response_var: f_SZR | REASON: One variable describes forelimbs and the other hindlimbs.
phyloBoxPlot()	10000	atlanto_all_boxcox	supertree1	f_SZR	f_subtype	11	Unwebbed n=6; Stubbed n=1; Partial, slight n=1; Strongly Flippered n=5; Unclear, terr. n=4;	0.837169046277759	0.3278	Benjamini-Hochberg (BH)	1, 0.3278, 0.3278, 1	3.07757071276131	0.0399	Benjamini-Hochberg (BH)	1, 0.0399, 0.0399, 1	No	NA
phyloBoxPlot()	10000	atlanto_all_boxcox	supertree2	f_SZR	f_subtype	11	Unwebbed n=6; Stubbed n=1; Partial, slight n=1; Strongly Flippered n=5; Unclear, terr. n=4;	0.837169046277759	0.3261	Benjamini-Hochberg (BH)	1, 0.3261, 0.3261, 1	3.07757071276131	0.0348	Benjamini-Hochberg (BH)	1, 0.0348, 0.0348, 1	No	NA
phyloBoxPlot()	10000	atlanto_all_boxcox	supertree3	f_SZR	f_subtype	11	Unwebbed n=6; Stubbed n=1; Partial, slight n=1; Strongly Flippered n=5; Unclear, terr. n=4;	0.837169046277759	0.3246	Benjamini-Hochberg (BH)	1, 0.3246, 0.3246, 1	3.07757071276131	0.0374	Benjamini-Hochberg (BH)	1, 0.0374, 0.0374, 1	No	NA
phyloBoxPlot()	10000	atlanto_all_boxcox	supertree4	f_SZR	f_subtype	11	Unwebbed n=6; Stubbed n=1; Partial, slight n=1; Strongly Flippered n=5; Unclear, terr. n=4;	0.837169046277759	0.3331	Benjamini-Hochberg (BH)	1, 0.3331, 0.3331, 1	3.07757071276131	0.032	Benjamini-Hochberg (BH)	1, 0.032, 0.032, 1	No	NA
phyloBoxPlot()	10000	atlanto_all_boxcox	supertree5	f_SZR	f_subtype	11	Unwebbed n=6; Stubbed n=1; Partial, slight n=1; Strongly Flippered n=5; Unclear, terr. n=4;	0.837169046277759	0.3211	Benjamini-Hochberg (BH)	1, 0.3211, 0.3211, 1	3.07757071276131	0.0363	Benjamini-Hochberg (BH)	1, 0.0363, 0.0363, 1	No	NA
phyloBoxPlot()	10000	atlanto_all_boxcox	supertree6	f_SZR	f_subtype	11	Unwebbed n=6; Stubbed n=1; Partial, slight n=1; Strongly Flippered n=5; Unclear, terr. n=4;	0.837169046277759	0.3248	Benjamini-Hochberg (BH)	1, 0.3248, 0.3248, 1	3.07757071276131	0.035	Benjamini-Hochberg (BH)	1, 0.035, 0.035, 1	No	NA
phyloBoxPlot()	10000	atlanto_all_boxcox	supertree7	f_SZR	f_subtype	11	Unwebbed n=6; Stubbed n=1; Partial, slight n=1; Strongly Flippered n=5; Unclear, terr. n=4;	0.837169046277759	0.3287	Benjamini-Hochberg (BH)	1, 0.3287, 0.3287, 1	3.07757071276131	0.0306	Benjamini-Hochberg (BH)	1, 0.0306, 0.0306, 1	No	NA
phyloBoxPlot()	10000	atlanto_all_boxcox	supertree8	f_SZR	f_subtype	11	Unwebbed n=6; Stubbed n=1; Partial, slight n=1; Strongly Flippered n=5; Unclear, terr. n=4;	0.837169046277759	0.3266	Benjamini-Hochberg (BH)	1, 0.3266, 0.3266, 1	3.07757071276131	0.0331	Benjamini-Hochberg (BH)	1, 0.0331, 0.0331, 1	No	NA
phyloBoxPlot()	NA	Detailed in 'reason-for-skipping'	Detailed in 'reason-for-skipping'	Detailed in 'reason-for-skipping'	Detailed in 'reason-for-skipping'	NA	NA	NA	NA	NA	NA	NA	NA	NA	NA	Yes	phyloBoxPlot() has skipped the following dataset-variable triad: dataset: atlanto_all_boxcox , grouping_var: h_subtype , response_var: f_SZR | REASON: One variable describes forelimbs and the other hindlimbs.
phyloBoxPlot()	NA	Detailed in 'reason-for-skipping'	Detailed in 'reason-for-skipping'	Detailed in 'reason-for-skipping'	Detailed in 'reason-for-skipping'	NA	NA	NA	NA	NA	NA	NA	NA	NA	NA	Yes	phyloBoxPlot() has skipped the following dataset-variable triad: dataset: atlanto_all_boxcox , grouping_var: h_subtype , response_var: f_SZR | REASON: One variable describes forelimbs and the other hindlimbs.
phyloBoxPlot()	NA	Detailed in 'reason-for-skipping'	Detailed in 'reason-for-skipping'	Detailed in 'reason-for-skipping'	Detailed in 'reason-for-skipping'	NA	NA	NA	NA	NA	NA	NA	NA	NA	NA	Yes	phyloBoxPlot() has skipped the following dataset-variable triad: dataset: atlanto_all_boxcox , grouping_var: h_subtype , response_var: f_SZR | REASON: One variable describes forelimbs and the other hindlimbs.
phyloBoxPlot()	NA	Detailed in 'reason-for-skipping'	Detailed in 'reason-for-skipping'	Detailed in 'reason-for-skipping'	Detailed in 'reason-for-skipping'	NA	NA	NA	NA	NA	NA	NA	NA	NA	NA	Yes	phyloBoxPlot() has skipped the following dataset-variable triad: dataset: atlanto_all_boxcox , grouping_var: h_subtype , response_var: f_SZR | REASON: One variable describes forelimbs and the other hindlimbs.
phyloBoxPlot()	NA	Detailed in 'reason-for-skipping'	Detailed in 'reason-for-skipping'	Detailed in 'reason-for-skipping'	Detailed in 'reason-for-skipping'	NA	NA	NA	NA	NA	NA	NA	NA	NA	NA	Yes	phyloBoxPlot() has skipped the following dataset-variable triad: dataset: atlanto_all_boxcox , grouping_var: h_subtype , response_var: f_SZR | REASON: One variable describes forelimbs and the other hindlimbs.
phyloBoxPlot()	NA	Detailed in 'reason-for-skipping'	Detailed in 'reason-for-skipping'	Detailed in 'reason-for-skipping'	Detailed in 'reason-for-skipping'	NA	NA	NA	NA	NA	NA	NA	NA	NA	NA	Yes	phyloBoxPlot() has skipped the following dataset-variable triad: dataset: atlanto_all_boxcox , grouping_var: h_subtype , response_var: f_SZR | REASON: One variable describes forelimbs and the other hindlimbs.
phyloBoxPlot()	NA	Detailed in 'reason-for-skipping'	Detailed in 'reason-for-skipping'	Detailed in 'reason-for-skipping'	Detailed in 'reason-for-skipping'	NA	NA	NA	NA	NA	NA	NA	NA	NA	NA	Yes	phyloBoxPlot() has skipped the following dataset-variable triad: dataset: atlanto_all_boxcox , grouping_var: h_subtype , response_var: f_SZR | REASON: One variable describes forelimbs and the other hindlimbs.
phyloBoxPlot()	NA	Detailed in 'reason-for-skipping'	Detailed in 'reason-for-skipping'	Detailed in 'reason-for-skipping'	Detailed in 'reason-for-skipping'	NA	NA	NA	NA	NA	NA	NA	NA	NA	NA	Yes	phyloBoxPlot() has skipped the following dataset-variable triad: dataset: atlanto_all_boxcox , grouping_var: h_subtype , response_var: f_SZR | REASON: One variable describes forelimbs and the other hindlimbs.
phyloBoxPlot()	NA	Detailed in 'reason-for-skipping'	Detailed in 'reason-for-skipping'	Detailed in 'reason-for-skipping'	Detailed in 'reason-for-skipping'	NA	NA	NA	NA	NA	NA	NA	NA	NA	NA	Yes	phyloBoxPlot() has skipped the following dataset-variable triad: dataset: atlanto_all_boxcox , grouping_var: Subclade , response_var: f_ASR | REASON: The grouping variable has less than 2 levels with data.
phyloBoxPlot()	NA	Detailed in 'reason-for-skipping'	Detailed in 'reason-for-skipping'	Detailed in 'reason-for-skipping'	Detailed in 'reason-for-skipping'	NA	NA	NA	NA	NA	NA	NA	NA	NA	NA	Yes	phyloBoxPlot() has skipped the following dataset-variable triad: dataset: atlanto_all_boxcox , grouping_var: Subclade , response_var: f_ASR | REASON: The grouping variable has less than 2 levels with data.
phyloBoxPlot()	NA	Detailed in 'reason-for-skipping'	Detailed in 'reason-for-skipping'	Detailed in 'reason-for-skipping'	Detailed in 'reason-for-skipping'	NA	NA	NA	NA	NA	NA	NA	NA	NA	NA	Yes	phyloBoxPlot() has skipped the following dataset-variable triad: dataset: atlanto_all_boxcox , grouping_var: Subclade , response_var: f_ASR | REASON: The grouping variable has less than 2 levels with data.
phyloBoxPlot()	NA	Detailed in 'reason-for-skipping'	Detailed in 'reason-for-skipping'	Detailed in 'reason-for-skipping'	Detailed in 'reason-for-skipping'	NA	NA	NA	NA	NA	NA	NA	NA	NA	NA	Yes	phyloBoxPlot() has skipped the following dataset-variable triad: dataset: atlanto_all_boxcox , grouping_var: Subclade , response_var: f_ASR | REASON: The grouping variable has less than 2 levels with data.
phyloBoxPlot()	NA	Detailed in 'reason-for-skipping'	Detailed in 'reason-for-skipping'	Detailed in 'reason-for-skipping'	Detailed in 'reason-for-skipping'	NA	NA	NA	NA	NA	NA	NA	NA	NA	NA	Yes	phyloBoxPlot() has skipped the following dataset-variable triad: dataset: atlanto_all_boxcox , grouping_var: Subclade , response_var: f_ASR | REASON: The grouping variable has less than 2 levels with data.
phyloBoxPlot()	NA	Detailed in 'reason-for-skipping'	Detailed in 'reason-for-skipping'	Detailed in 'reason-for-skipping'	Detailed in 'reason-for-skipping'	NA	NA	NA	NA	NA	NA	NA	NA	NA	NA	Yes	phyloBoxPlot() has skipped the following dataset-variable triad: dataset: atlanto_all_boxcox , grouping_var: Subclade , response_var: f_ASR | REASON: The grouping variable has less than 2 levels with data.
phyloBoxPlot()	NA	Detailed in 'reason-for-skipping'	Detailed in 'reason-for-skipping'	Detailed in 'reason-for-skipping'	Detailed in 'reason-for-skipping'	NA	NA	NA	NA	NA	NA	NA	NA	NA	NA	Yes	phyloBoxPlot() has skipped the following dataset-variable triad: dataset: atlanto_all_boxcox , grouping_var: Subclade , response_var: f_ASR | REASON: The grouping variable has less than 2 levels with data.
phyloBoxPlot()	NA	Detailed in 'reason-for-skipping'	Detailed in 'reason-for-skipping'	Detailed in 'reason-for-skipping'	Detailed in 'reason-for-skipping'	NA	NA	NA	NA	NA	NA	NA	NA	NA	NA	Yes	phyloBoxPlot() has skipped the following dataset-variable triad: dataset: atlanto_all_boxcox , grouping_var: Subclade , response_var: f_ASR | REASON: The grouping variable has less than 2 levels with data.
phyloBoxPlot()	10000	atlanto_all_boxcox	supertree1	f_ASR	Ecotype1	16	Terrestrial n=11; Transiently Aquatic n=1; Fully Aquatic n=5;	13.8221580417256	0.2312	Benjamini-Hochberg (BH)	1, 0.2312, 0.2312, 1	0.758013928048112	0.7709	Benjamini-Hochberg (BH)	1, 0.7709, 0.7709, 1	No	NA
phyloBoxPlot()	10000	atlanto_all_boxcox	supertree2	f_ASR	Ecotype1	16	Terrestrial n=11; Transiently Aquatic n=1; Fully Aquatic n=5;	13.8221580417256	0.2231	Benjamini-Hochberg (BH)	1, 0.2231, 0.2231, 1	0.758013928048112	0.7571	Benjamini-Hochberg (BH)	1, 0.7571, 0.7571, 1	No	NA
phyloBoxPlot()	10000	atlanto_all_boxcox	supertree3	f_ASR	Ecotype1	16	Terrestrial n=11; Transiently Aquatic n=1; Fully Aquatic n=5;	13.8221580417256	0.2262	Benjamini-Hochberg (BH)	1, 0.2262, 0.2262, 1	0.758013928048112	0.7658	Benjamini-Hochberg (BH)	1, 0.7658, 0.7658, 1	No	NA
phyloBoxPlot()	10000	atlanto_all_boxcox	supertree4	f_ASR	Ecotype1	16	Terrestrial n=11; Transiently Aquatic n=1; Fully Aquatic n=5;	13.8221580417256	0.2236	Benjamini-Hochberg (BH)	1, 0.2236, 0.2236, 1	0.758013928048112	0.7631	Benjamini-Hochberg (BH)	1, 0.7631, 0.7631, 1	No	NA
phyloBoxPlot()	10000	atlanto_all_boxcox	supertree5	f_ASR	Ecotype1	16	Terrestrial n=11; Transiently Aquatic n=1; Fully Aquatic n=5;	13.8221580417256	0.2236	Benjamini-Hochberg (BH)	1, 0.2236, 0.2236, 1	0.758013928048112	0.7704	Benjamini-Hochberg (BH)	1, 0.7704, 0.7704, 1	No	NA
phyloBoxPlot()	10000	atlanto_all_boxcox	supertree6	f_ASR	Ecotype1	16	Terrestrial n=11; Transiently Aquatic n=1; Fully Aquatic n=5;	13.8221580417256	0.2212	Benjamini-Hochberg (BH)	1, 0.2212, 0.2212, 1	0.758013928048112	0.7608	Benjamini-Hochberg (BH)	1, 0.7608, 0.7608, 1	No	NA
phyloBoxPlot()	10000	atlanto_all_boxcox	supertree7	f_ASR	Ecotype1	16	Terrestrial n=11; Transiently Aquatic n=1; Fully Aquatic n=5;	13.8221580417256	0.2312	Benjamini-Hochberg (BH)	1, 0.2312, 0.2312, 1	0.758013928048112	0.7667	Benjamini-Hochberg (BH)	1, 0.7667, 0.7667, 1	No	NA
phyloBoxPlot()	10000	atlanto_all_boxcox	supertree8	f_ASR	Ecotype1	16	Terrestrial n=11; Transiently Aquatic n=1; Fully Aquatic n=5;	13.8221580417256	0.2219	Benjamini-Hochberg (BH)	1, 0.2219, 0.2219, 1	0.758013928048112	0.7653	Benjamini-Hochberg (BH)	1, 0.7653, 0.7653, 1	No	NA
phyloBoxPlot()	10000	atlanto_all_boxcox	supertree1	f_ASR	Ecotype2	17	almost always on land n=12; large or fast-moving water bodies n=5;	6.97249837347251	0.371	Benjamini-Hochberg (BH)	1, 0.371, 0.371, 1	1.41802845821779	0.6805	Benjamini-Hochberg (BH)	1, 0.6805, 0.6805, 1	No	NA
phyloBoxPlot()	10000	atlanto_all_boxcox	supertree2	f_ASR	Ecotype2	17	almost always on land n=12; large or fast-moving water bodies n=5;	6.97249837347251	0.3689	Benjamini-Hochberg (BH)	1, 0.3689, 0.3689, 1	1.41802845821779	0.683	Benjamini-Hochberg (BH)	1, 0.683, 0.683, 1	No	NA
phyloBoxPlot()	10000	atlanto_all_boxcox	supertree3	f_ASR	Ecotype2	17	almost always on land n=12; large or fast-moving water bodies n=5;	6.97249837347251	0.3619	Benjamini-Hochberg (BH)	1, 0.3619, 0.3619, 1	1.41802845821779	0.6775	Benjamini-Hochberg (BH)	1, 0.6775, 0.6775, 1	No	NA
phyloBoxPlot()	10000	atlanto_all_boxcox	supertree4	f_ASR	Ecotype2	17	almost always on land n=12; large or fast-moving water bodies n=5;	6.97249837347251	0.3617	Benjamini-Hochberg (BH)	1, 0.3617, 0.3617, 1	1.41802845821779	0.6736	Benjamini-Hochberg (BH)	1, 0.6736, 0.6736, 1	No	NA
phyloBoxPlot()	10000	atlanto_all_boxcox	supertree5	f_ASR	Ecotype2	17	almost always on land n=12; large or fast-moving water bodies n=5;	6.97249837347251	0.3641	Benjamini-Hochberg (BH)	1, 0.3641, 0.3641, 1	1.41802845821779	0.6744	Benjamini-Hochberg (BH)	1, 0.6744, 0.6744, 1	No	NA
phyloBoxPlot()	10000	atlanto_all_boxcox	supertree6	f_ASR	Ecotype2	17	almost always on land n=12; large or fast-moving water bodies n=5;	6.97249837347251	0.3688	Benjamini-Hochberg (BH)	1, 0.3688, 0.3688, 1	1.41802845821779	0.6775	Benjamini-Hochberg (BH)	1, 0.6775, 0.6775, 1	No	NA
phyloBoxPlot()	10000	atlanto_all_boxcox	supertree7	f_ASR	Ecotype2	17	almost always on land n=12; large or fast-moving water bodies n=5;	6.97249837347251	0.3694	Benjamini-Hochberg (BH)	1, 0.3694, 0.3694, 1	1.41802845821779	0.6862	Benjamini-Hochberg (BH)	1, 0.6862, 0.6862, 1	No	NA
phyloBoxPlot()	10000	atlanto_all_boxcox	supertree8	f_ASR	Ecotype2	17	almost always on land n=12; large or fast-moving water bodies n=5;	6.97249837347251	0.3699	Benjamini-Hochberg (BH)	1, 0.3699, 0.3699, 1	1.41802845821779	0.6813	Benjamini-Hochberg (BH)	1, 0.6813, 0.6813, 1	No	NA
phyloBoxPlot()	NA	Detailed in 'reason-for-skipping'	Detailed in 'reason-for-skipping'	Detailed in 'reason-for-skipping'	Detailed in 'reason-for-skipping'	NA	NA	NA	NA	NA	NA	NA	NA	NA	NA	Yes	phyloBoxPlot() has skipped the following dataset-variable triad: dataset: atlanto_all_boxcox , grouping_var: Ecotype3 , response_var: f_ASR | REASON: The grouping_var for this dataset has < 2 levels.
phyloBoxPlot()	NA	Detailed in 'reason-for-skipping'	Detailed in 'reason-for-skipping'	Detailed in 'reason-for-skipping'	Detailed in 'reason-for-skipping'	NA	NA	NA	NA	NA	NA	NA	NA	NA	NA	Yes	phyloBoxPlot() has skipped the following dataset-variable triad: dataset: atlanto_all_boxcox , grouping_var: Ecotype3 , response_var: f_ASR | REASON: The grouping_var for this dataset has < 2 levels.
phyloBoxPlot()	NA	Detailed in 'reason-for-skipping'	Detailed in 'reason-for-skipping'	Detailed in 'reason-for-skipping'	Detailed in 'reason-for-skipping'	NA	NA	NA	NA	NA	NA	NA	NA	NA	NA	Yes	phyloBoxPlot() has skipped the following dataset-variable triad: dataset: atlanto_all_boxcox , grouping_var: Ecotype3 , response_var: f_ASR | REASON: The grouping_var for this dataset has < 2 levels.
phyloBoxPlot()	NA	Detailed in 'reason-for-skipping'	Detailed in 'reason-for-skipping'	Detailed in 'reason-for-skipping'	Detailed in 'reason-for-skipping'	NA	NA	NA	NA	NA	NA	NA	NA	NA	NA	Yes	phyloBoxPlot() has skipped the following dataset-variable triad: dataset: atlanto_all_boxcox , grouping_var: Ecotype3 , response_var: f_ASR | REASON: The grouping_var for this dataset has < 2 levels.
phyloBoxPlot()	NA	Detailed in 'reason-for-skipping'	Detailed in 'reason-for-skipping'	Detailed in 'reason-for-skipping'	Detailed in 'reason-for-skipping'	NA	NA	NA	NA	NA	NA	NA	NA	NA	NA	Yes	phyloBoxPlot() has skipped the following dataset-variable triad: dataset: atlanto_all_boxcox , grouping_var: Ecotype3 , response_var: f_ASR | REASON: The grouping_var for this dataset has < 2 levels.
phyloBoxPlot()	NA	Detailed in 'reason-for-skipping'	Detailed in 'reason-for-skipping'	Detailed in 'reason-for-skipping'	Detailed in 'reason-for-skipping'	NA	NA	NA	NA	NA	NA	NA	NA	NA	NA	Yes	phyloBoxPlot() has skipped the following dataset-variable triad: dataset: atlanto_all_boxcox , grouping_var: Ecotype3 , response_var: f_ASR | REASON: The grouping_var for this dataset has < 2 levels.
phyloBoxPlot()	NA	Detailed in 'reason-for-skipping'	Detailed in 'reason-for-skipping'	Detailed in 'reason-for-skipping'	Detailed in 'reason-for-skipping'	NA	NA	NA	NA	NA	NA	NA	NA	NA	NA	Yes	phyloBoxPlot() has skipped the following dataset-variable triad: dataset: atlanto_all_boxcox , grouping_var: Ecotype3 , response_var: f_ASR | REASON: The grouping_var for this dataset has < 2 levels.
phyloBoxPlot()	NA	Detailed in 'reason-for-skipping'	Detailed in 'reason-for-skipping'	Detailed in 'reason-for-skipping'	Detailed in 'reason-for-skipping'	NA	NA	NA	NA	NA	NA	NA	NA	NA	NA	Yes	phyloBoxPlot() has skipped the following dataset-variable triad: dataset: atlanto_all_boxcox , grouping_var: Ecotype3 , response_var: f_ASR | REASON: The grouping_var for this dataset has < 2 levels.
phyloBoxPlot()	10000	atlanto_all_boxcox	supertree1	f_ASR	fore_type	16	Unwebbed n=7; Webbed n=1; Flippered n=5; Unclear, terr. n=4;	3.31015645384903	0.4385	Benjamini-Hochberg (BH)	1, 0.583, 0.583, 0.583, 1, 0.583, 0.583, 0.583, 1	0.529075765693592	0.818	Benjamini-Hochberg (BH)	1, 0.9445, 0.9445, 0.9445, 1, 0.9445, 0.9445, 0.9445, 1	No	NA
phyloBoxPlot()	10000	atlanto_all_boxcox	supertree2	f_ASR	fore_type	16	Unwebbed n=7; Webbed n=1; Flippered n=5; Unclear, terr. n=4;	3.31015645384903	0.4295	Benjamini-Hochberg (BH)	1, 0.5963, 0.5963, 0.5963, 1, 0.5963, 0.5963, 0.5963, 1	0.529075765693592	0.8217	Benjamini-Hochberg (BH)	1, 0.9444, 0.9444, 0.9444, 1, 0.9444, 0.9444, 0.9444, 1	No	NA
phyloBoxPlot()	10000	atlanto_all_boxcox	supertree3	f_ASR	fore_type	16	Unwebbed n=7; Webbed n=1; Flippered n=5; Unclear, terr. n=4;	3.31015645384903	0.4415	Benjamini-Hochberg (BH)	1, 0.5943, 0.5943, 0.5943, 1, 0.5943, 0.5943, 0.5943, 1	0.529075765693592	0.8258	Benjamini-Hochberg (BH)	1, 0.9431, 0.9431, 0.9431, 1, 0.9431, 0.9431, 0.9431, 1	No	NA
phyloBoxPlot()	10000	atlanto_all_boxcox	supertree4	f_ASR	fore_type	16	Unwebbed n=7; Webbed n=1; Flippered n=5; Unclear, terr. n=4;	3.31015645384903	0.4341	Benjamini-Hochberg (BH)	1, 0.5974, 0.5974, 0.5974, 1, 0.5974, 0.5974, 0.5974, 1	0.529075765693592	0.8211	Benjamini-Hochberg (BH)	1, 0.9443, 0.9443, 0.9443, 1, 0.9443, 0.9443, 0.9443, 1	No	NA
phyloBoxPlot()	10000	atlanto_all_boxcox	supertree5	f_ASR	fore_type	16	Unwebbed n=7; Webbed n=1; Flippered n=5; Unclear, terr. n=4;	3.31015645384903	0.4325	Benjamini-Hochberg (BH)	1, 0.5823, 0.5823, 0.5823, 1, 0.5823, 0.5823, 0.5823, 1	0.529075765693592	0.8164	Benjamini-Hochberg (BH)	1, 0.947, 0.947, 0.947, 1, 0.947, 0.947, 0.947, 1	No	NA
phyloBoxPlot()	10000	atlanto_all_boxcox	supertree6	f_ASR	fore_type	16	Unwebbed n=7; Webbed n=1; Flippered n=5; Unclear, terr. n=4;	3.31015645384903	0.4411	Benjamini-Hochberg (BH)	1, 0.5915, 0.5915, 0.5915, 1, 0.5915, 0.5915, 0.5915, 1	0.529075765693592	0.8278	Benjamini-Hochberg (BH)	1, 0.9412, 0.9412, 0.9412, 1, 0.9412, 0.9412, 0.9412, 1	No	NA
phyloBoxPlot()	10000	atlanto_all_boxcox	supertree7	f_ASR	fore_type	16	Unwebbed n=7; Webbed n=1; Flippered n=5; Unclear, terr. n=4;	3.31015645384903	0.4438	Benjamini-Hochberg (BH)	1, 0.5928, 0.5928, 0.5928, 1, 0.5928, 0.5928, 0.5928, 1	0.529075765693592	0.8246	Benjamini-Hochberg (BH)	1, 0.9522, 0.9522, 0.9522, 1, 0.9522, 0.9522, 0.9522, 1	No	NA
phyloBoxPlot()	10000	atlanto_all_boxcox	supertree8	f_ASR	fore_type	16	Unwebbed n=7; Webbed n=1; Flippered n=5; Unclear, terr. n=4;	3.31015645384903	0.4417	Benjamini-Hochberg (BH)	1, 0.5879, 0.5879, 0.5879, 1, 0.5879, 0.5879, 0.5879, 1	0.529075765693592	0.8196	Benjamini-Hochberg (BH)	1, 0.9437, 0.9437, 0.9437, 1, 0.9437, 0.9437, 0.9437, 1	No	NA
phyloBoxPlot()	NA	Detailed in 'reason-for-skipping'	Detailed in 'reason-for-skipping'	Detailed in 'reason-for-skipping'	Detailed in 'reason-for-skipping'	NA	NA	NA	NA	NA	NA	NA	NA	NA	NA	Yes	phyloBoxPlot() has skipped the following dataset-variable triad: dataset: atlanto_all_boxcox , grouping_var: hind_type , response_var: f_ASR | REASON: One variable describes forelimbs and the other hindlimbs.
phyloBoxPlot()	NA	Detailed in 'reason-for-skipping'	Detailed in 'reason-for-skipping'	Detailed in 'reason-for-skipping'	Detailed in 'reason-for-skipping'	NA	NA	NA	NA	NA	NA	NA	NA	NA	NA	Yes	phyloBoxPlot() has skipped the following dataset-variable triad: dataset: atlanto_all_boxcox , grouping_var: hind_type , response_var: f_ASR | REASON: One variable describes forelimbs and the other hindlimbs.
phyloBoxPlot()	NA	Detailed in 'reason-for-skipping'	Detailed in 'reason-for-skipping'	Detailed in 'reason-for-skipping'	Detailed in 'reason-for-skipping'	NA	NA	NA	NA	NA	NA	NA	NA	NA	NA	Yes	phyloBoxPlot() has skipped the following dataset-variable triad: dataset: atlanto_all_boxcox , grouping_var: hind_type , response_var: f_ASR | REASON: One variable describes forelimbs and the other hindlimbs.
phyloBoxPlot()	NA	Detailed in 'reason-for-skipping'	Detailed in 'reason-for-skipping'	Detailed in 'reason-for-skipping'	Detailed in 'reason-for-skipping'	NA	NA	NA	NA	NA	NA	NA	NA	NA	NA	Yes	phyloBoxPlot() has skipped the following dataset-variable triad: dataset: atlanto_all_boxcox , grouping_var: hind_type , response_var: f_ASR | REASON: One variable describes forelimbs and the other hindlimbs.
phyloBoxPlot()	NA	Detailed in 'reason-for-skipping'	Detailed in 'reason-for-skipping'	Detailed in 'reason-for-skipping'	Detailed in 'reason-for-skipping'	NA	NA	NA	NA	NA	NA	NA	NA	NA	NA	Yes	phyloBoxPlot() has skipped the following dataset-variable triad: dataset: atlanto_all_boxcox , grouping_var: hind_type , response_var: f_ASR | REASON: One variable describes forelimbs and the other hindlimbs.
phyloBoxPlot()	NA	Detailed in 'reason-for-skipping'	Detailed in 'reason-for-skipping'	Detailed in 'reason-for-skipping'	Detailed in 'reason-for-skipping'	NA	NA	NA	NA	NA	NA	NA	NA	NA	NA	Yes	phyloBoxPlot() has skipped the following dataset-variable triad: dataset: atlanto_all_boxcox , grouping_var: hind_type , response_var: f_ASR | REASON: One variable describes forelimbs and the other hindlimbs.
phyloBoxPlot()	NA	Detailed in 'reason-for-skipping'	Detailed in 'reason-for-skipping'	Detailed in 'reason-for-skipping'	Detailed in 'reason-for-skipping'	NA	NA	NA	NA	NA	NA	NA	NA	NA	NA	Yes	phyloBoxPlot() has skipped the following dataset-variable triad: dataset: atlanto_all_boxcox , grouping_var: hind_type , response_var: f_ASR | REASON: One variable describes forelimbs and the other hindlimbs.
phyloBoxPlot()	NA	Detailed in 'reason-for-skipping'	Detailed in 'reason-for-skipping'	Detailed in 'reason-for-skipping'	Detailed in 'reason-for-skipping'	NA	NA	NA	NA	NA	NA	NA	NA	NA	NA	Yes	phyloBoxPlot() has skipped the following dataset-variable triad: dataset: atlanto_all_boxcox , grouping_var: hind_type , response_var: f_ASR | REASON: One variable describes forelimbs and the other hindlimbs.
phyloBoxPlot()	10000	atlanto_all_boxcox	supertree1	f_ASR	f_subtype	11	Unwebbed n=6; Stubbed n=1; Partial, slight n=1; Strongly Flippered n=5; Unclear, terr. n=4;	0.13295694942221	0.7341	Benjamini-Hochberg (BH)	1, 0.7341, 0.7341, 1	0.0906274215963156	0.7813	Benjamini-Hochberg (BH)	1, 0.7813, 0.7813, 1	No	NA
phyloBoxPlot()	10000	atlanto_all_boxcox	supertree2	f_ASR	f_subtype	11	Unwebbed n=6; Stubbed n=1; Partial, slight n=1; Strongly Flippered n=5; Unclear, terr. n=4;	0.13295694942221	0.7413	Benjamini-Hochberg (BH)	1, 0.7413, 0.7413, 1	0.0906274215963156	0.7873	Benjamini-Hochberg (BH)	1, 0.7873, 0.7873, 1	No	NA
phyloBoxPlot()	10000	atlanto_all_boxcox	supertree3	f_ASR	f_subtype	11	Unwebbed n=6; Stubbed n=1; Partial, slight n=1; Strongly Flippered n=5; Unclear, terr. n=4;	0.13295694942221	0.7296	Benjamini-Hochberg (BH)	1, 0.7296, 0.7296, 1	0.0906274215963156	0.7909	Benjamini-Hochberg (BH)	1, 0.7909, 0.7909, 1	No	NA
phyloBoxPlot()	10000	atlanto_all_boxcox	supertree4	f_ASR	f_subtype	11	Unwebbed n=6; Stubbed n=1; Partial, slight n=1; Strongly Flippered n=5; Unclear, terr. n=4;	0.13295694942221	0.7445	Benjamini-Hochberg (BH)	1, 0.7445, 0.7445, 1	0.0906274215963156	0.7827	Benjamini-Hochberg (BH)	1, 0.7827, 0.7827, 1	No	NA
phyloBoxPlot()	10000	atlanto_all_boxcox	supertree5	f_ASR	f_subtype	11	Unwebbed n=6; Stubbed n=1; Partial, slight n=1; Strongly Flippered n=5; Unclear, terr. n=4;	0.13295694942221	0.736	Benjamini-Hochberg (BH)	1, 0.736, 0.736, 1	0.0906274215963156	0.7965	Benjamini-Hochberg (BH)	1, 0.7965, 0.7965, 1	No	NA
phyloBoxPlot()	10000	atlanto_all_boxcox	supertree6	f_ASR	f_subtype	11	Unwebbed n=6; Stubbed n=1; Partial, slight n=1; Strongly Flippered n=5; Unclear, terr. n=4;	0.13295694942221	0.7352	Benjamini-Hochberg (BH)	1, 0.7352, 0.7352, 1	0.0906274215963156	0.7845	Benjamini-Hochberg (BH)	1, 0.7845, 0.7845, 1	No	NA
phyloBoxPlot()	10000	atlanto_all_boxcox	supertree7	f_ASR	f_subtype	11	Unwebbed n=6; Stubbed n=1; Partial, slight n=1; Strongly Flippered n=5; Unclear, terr. n=4;	0.13295694942221	0.7299	Benjamini-Hochberg (BH)	1, 0.7299, 0.7299, 1	0.0906274215963156	0.783	Benjamini-Hochberg (BH)	1, 0.783, 0.783, 1	No	NA
phyloBoxPlot()	10000	atlanto_all_boxcox	supertree8	f_ASR	f_subtype	11	Unwebbed n=6; Stubbed n=1; Partial, slight n=1; Strongly Flippered n=5; Unclear, terr. n=4;	0.13295694942221	0.7398	Benjamini-Hochberg (BH)	1, 0.7398, 0.7398, 1	0.0906274215963156	0.7834	Benjamini-Hochberg (BH)	1, 0.7834, 0.7834, 1	No	NA
phyloBoxPlot()	NA	Detailed in 'reason-for-skipping'	Detailed in 'reason-for-skipping'	Detailed in 'reason-for-skipping'	Detailed in 'reason-for-skipping'	NA	NA	NA	NA	NA	NA	NA	NA	NA	NA	Yes	phyloBoxPlot() has skipped the following dataset-variable triad: dataset: atlanto_all_boxcox , grouping_var: h_subtype , response_var: f_ASR | REASON: One variable describes forelimbs and the other hindlimbs.
phyloBoxPlot()	NA	Detailed in 'reason-for-skipping'	Detailed in 'reason-for-skipping'	Detailed in 'reason-for-skipping'	Detailed in 'reason-for-skipping'	NA	NA	NA	NA	NA	NA	NA	NA	NA	NA	Yes	phyloBoxPlot() has skipped the following dataset-variable triad: dataset: atlanto_all_boxcox , grouping_var: h_subtype , response_var: f_ASR | REASON: One variable describes forelimbs and the other hindlimbs.
phyloBoxPlot()	NA	Detailed in 'reason-for-skipping'	Detailed in 'reason-for-skipping'	Detailed in 'reason-for-skipping'	Detailed in 'reason-for-skipping'	NA	NA	NA	NA	NA	NA	NA	NA	NA	NA	Yes	phyloBoxPlot() has skipped the following dataset-variable triad: dataset: atlanto_all_boxcox , grouping_var: h_subtype , response_var: f_ASR | REASON: One variable describes forelimbs and the other hindlimbs.
phyloBoxPlot()	NA	Detailed in 'reason-for-skipping'	Detailed in 'reason-for-skipping'	Detailed in 'reason-for-skipping'	Detailed in 'reason-for-skipping'	NA	NA	NA	NA	NA	NA	NA	NA	NA	NA	Yes	phyloBoxPlot() has skipped the following dataset-variable triad: dataset: atlanto_all_boxcox , grouping_var: h_subtype , response_var: f_ASR | REASON: One variable describes forelimbs and the other hindlimbs.
phyloBoxPlot()	NA	Detailed in 'reason-for-skipping'	Detailed in 'reason-for-skipping'	Detailed in 'reason-for-skipping'	Detailed in 'reason-for-skipping'	NA	NA	NA	NA	NA	NA	NA	NA	NA	NA	Yes	phyloBoxPlot() has skipped the following dataset-variable triad: dataset: atlanto_all_boxcox , grouping_var: h_subtype , response_var: f_ASR | REASON: One variable describes forelimbs and the other hindlimbs.
phyloBoxPlot()	NA	Detailed in 'reason-for-skipping'	Detailed in 'reason-for-skipping'	Detailed in 'reason-for-skipping'	Detailed in 'reason-for-skipping'	NA	NA	NA	NA	NA	NA	NA	NA	NA	NA	Yes	phyloBoxPlot() has skipped the following dataset-variable triad: dataset: atlanto_all_boxcox , grouping_var: h_subtype , response_var: f_ASR | REASON: One variable describes forelimbs and the other hindlimbs.
phyloBoxPlot()	NA	Detailed in 'reason-for-skipping'	Detailed in 'reason-for-skipping'	Detailed in 'reason-for-skipping'	Detailed in 'reason-for-skipping'	NA	NA	NA	NA	NA	NA	NA	NA	NA	NA	Yes	phyloBoxPlot() has skipped the following dataset-variable triad: dataset: atlanto_all_boxcox , grouping_var: h_subtype , response_var: f_ASR | REASON: One variable describes forelimbs and the other hindlimbs.
phyloBoxPlot()	NA	Detailed in 'reason-for-skipping'	Detailed in 'reason-for-skipping'	Detailed in 'reason-for-skipping'	Detailed in 'reason-for-skipping'	NA	NA	NA	NA	NA	NA	NA	NA	NA	NA	Yes	phyloBoxPlot() has skipped the following dataset-variable triad: dataset: atlanto_all_boxcox , grouping_var: h_subtype , response_var: f_ASR | REASON: One variable describes forelimbs and the other hindlimbs.
phyloBoxPlot()	NA	Detailed in 'reason-for-skipping'	Detailed in 'reason-for-skipping'	Detailed in 'reason-for-skipping'	Detailed in 'reason-for-skipping'	NA	NA	NA	NA	NA	NA	NA	NA	NA	NA	Yes	phyloBoxPlot() has skipped the following dataset-variable triad: dataset: atlanto_all_boxcox , grouping_var: Subclade , response_var: f_AnAR | REASON: The grouping variable has less than 2 levels with data.
phyloBoxPlot()	NA	Detailed in 'reason-for-skipping'	Detailed in 'reason-for-skipping'	Detailed in 'reason-for-skipping'	Detailed in 'reason-for-skipping'	NA	NA	NA	NA	NA	NA	NA	NA	NA	NA	Yes	phyloBoxPlot() has skipped the following dataset-variable triad: dataset: atlanto_all_boxcox , grouping_var: Subclade , response_var: f_AnAR | REASON: The grouping variable has less than 2 levels with data.
phyloBoxPlot()	NA	Detailed in 'reason-for-skipping'	Detailed in 'reason-for-skipping'	Detailed in 'reason-for-skipping'	Detailed in 'reason-for-skipping'	NA	NA	NA	NA	NA	NA	NA	NA	NA	NA	Yes	phyloBoxPlot() has skipped the following dataset-variable triad: dataset: atlanto_all_boxcox , grouping_var: Subclade , response_var: f_AnAR | REASON: The grouping variable has less than 2 levels with data.
phyloBoxPlot()	NA	Detailed in 'reason-for-skipping'	Detailed in 'reason-for-skipping'	Detailed in 'reason-for-skipping'	Detailed in 'reason-for-skipping'	NA	NA	NA	NA	NA	NA	NA	NA	NA	NA	Yes	phyloBoxPlot() has skipped the following dataset-variable triad: dataset: atlanto_all_boxcox , grouping_var: Subclade , response_var: f_AnAR | REASON: The grouping variable has less than 2 levels with data.
phyloBoxPlot()	NA	Detailed in 'reason-for-skipping'	Detailed in 'reason-for-skipping'	Detailed in 'reason-for-skipping'	Detailed in 'reason-for-skipping'	NA	NA	NA	NA	NA	NA	NA	NA	NA	NA	Yes	phyloBoxPlot() has skipped the following dataset-variable triad: dataset: atlanto_all_boxcox , grouping_var: Subclade , response_var: f_AnAR | REASON: The grouping variable has less than 2 levels with data.
phyloBoxPlot()	NA	Detailed in 'reason-for-skipping'	Detailed in 'reason-for-skipping'	Detailed in 'reason-for-skipping'	Detailed in 'reason-for-skipping'	NA	NA	NA	NA	NA	NA	NA	NA	NA	NA	Yes	phyloBoxPlot() has skipped the following dataset-variable triad: dataset: atlanto_all_boxcox , grouping_var: Subclade , response_var: f_AnAR | REASON: The grouping variable has less than 2 levels with data.
phyloBoxPlot()	NA	Detailed in 'reason-for-skipping'	Detailed in 'reason-for-skipping'	Detailed in 'reason-for-skipping'	Detailed in 'reason-for-skipping'	NA	NA	NA	NA	NA	NA	NA	NA	NA	NA	Yes	phyloBoxPlot() has skipped the following dataset-variable triad: dataset: atlanto_all_boxcox , grouping_var: Subclade , response_var: f_AnAR | REASON: The grouping variable has less than 2 levels with data.
phyloBoxPlot()	NA	Detailed in 'reason-for-skipping'	Detailed in 'reason-for-skipping'	Detailed in 'reason-for-skipping'	Detailed in 'reason-for-skipping'	NA	NA	NA	NA	NA	NA	NA	NA	NA	NA	Yes	phyloBoxPlot() has skipped the following dataset-variable triad: dataset: atlanto_all_boxcox , grouping_var: Subclade , response_var: f_AnAR | REASON: The grouping variable has less than 2 levels with data.
phyloBoxPlot()	10000	atlanto_all_boxcox	supertree1	f_AnAR	Ecotype1	18	Terrestrial n=12; Transiently Aquatic n=1; Fully Aquatic n=6;	35.1072722976849	0.0867	Benjamini-Hochberg (BH)	1, 0.0867, 0.0867, 1	2.46908519846805	0.615	Benjamini-Hochberg (BH)	1, 0.615, 0.615, 1	No	NA
phyloBoxPlot()	10000	atlanto_all_boxcox	supertree2	f_AnAR	Ecotype1	18	Terrestrial n=12; Transiently Aquatic n=1; Fully Aquatic n=6;	35.1072722976849	0.0882	Benjamini-Hochberg (BH)	1, 0.0882, 0.0882, 1	2.46908519846805	0.6082	Benjamini-Hochberg (BH)	1, 0.6082, 0.6082, 1	No	NA
phyloBoxPlot()	10000	atlanto_all_boxcox	supertree3	f_AnAR	Ecotype1	18	Terrestrial n=12; Transiently Aquatic n=1; Fully Aquatic n=6;	35.1072722976849	0.0851	Benjamini-Hochberg (BH)	1, 0.0851, 0.0851, 1	2.46908519846805	0.6115	Benjamini-Hochberg (BH)	1, 0.6115, 0.6115, 1	No	NA
phyloBoxPlot()	10000	atlanto_all_boxcox	supertree4	f_AnAR	Ecotype1	18	Terrestrial n=12; Transiently Aquatic n=1; Fully Aquatic n=6;	35.1072722976849	0.0863	Benjamini-Hochberg (BH)	1, 0.0863, 0.0863, 1	2.46908519846805	0.6249	Benjamini-Hochberg (BH)	1, 0.6249, 0.6249, 1	No	NA
phyloBoxPlot()	10000	atlanto_all_boxcox	supertree5	f_AnAR	Ecotype1	18	Terrestrial n=12; Transiently Aquatic n=1; Fully Aquatic n=6;	35.1072722976849	0.0796	Benjamini-Hochberg (BH)	1, 0.0796, 0.0796, 1	2.46908519846805	0.6094	Benjamini-Hochberg (BH)	1, 0.6094, 0.6094, 1	No	NA
phyloBoxPlot()	10000	atlanto_all_boxcox	supertree6	f_AnAR	Ecotype1	18	Terrestrial n=12; Transiently Aquatic n=1; Fully Aquatic n=6;	35.1072722976849	0.0813	Benjamini-Hochberg (BH)	1, 0.0813, 0.0813, 1	2.46908519846805	0.6116	Benjamini-Hochberg (BH)	1, 0.6116, 0.6116, 1	No	NA
phyloBoxPlot()	10000	atlanto_all_boxcox	supertree7	f_AnAR	Ecotype1	18	Terrestrial n=12; Transiently Aquatic n=1; Fully Aquatic n=6;	35.1072722976849	0.0802	Benjamini-Hochberg (BH)	1, 0.0802, 0.0802, 1	2.46908519846805	0.6177	Benjamini-Hochberg (BH)	1, 0.6177, 0.6177, 1	No	NA
phyloBoxPlot()	10000	atlanto_all_boxcox	supertree8	f_AnAR	Ecotype1	18	Terrestrial n=12; Transiently Aquatic n=1; Fully Aquatic n=6;	35.1072722976849	0.087	Benjamini-Hochberg (BH)	1, 0.087, 0.087, 1	2.46908519846805	0.6149	Benjamini-Hochberg (BH)	1, 0.6149, 0.6149, 1	No	NA
phyloBoxPlot()	10000	atlanto_all_boxcox	supertree1	f_AnAR	Ecotype2	19	almost always on land n=13; large or fast-moving water bodies n=6;	26.382548828262	0.1213	Benjamini-Hochberg (BH)	1, 0.1213, 0.1213, 1	3.42618280673596	0.5491	Benjamini-Hochberg (BH)	1, 0.5491, 0.5491, 1	No	NA
phyloBoxPlot()	10000	atlanto_all_boxcox	supertree2	f_AnAR	Ecotype2	19	almost always on land n=13; large or fast-moving water bodies n=6;	26.382548828262	0.1177	Benjamini-Hochberg (BH)	1, 0.1177, 0.1177, 1	3.42618280673596	0.5421	Benjamini-Hochberg (BH)	1, 0.5421, 0.5421, 1	No	NA
phyloBoxPlot()	10000	atlanto_all_boxcox	supertree3	f_AnAR	Ecotype2	19	almost always on land n=13; large or fast-moving water bodies n=6;	26.382548828262	0.1202	Benjamini-Hochberg (BH)	1, 0.1202, 0.1202, 1	3.42618280673596	0.5488	Benjamini-Hochberg (BH)	1, 0.5488, 0.5488, 1	No	NA
phyloBoxPlot()	10000	atlanto_all_boxcox	supertree4	f_AnAR	Ecotype2	19	almost always on land n=13; large or fast-moving water bodies n=6;	26.382548828262	0.1134	Benjamini-Hochberg (BH)	1, 0.1134, 0.1134, 1	3.42618280673596	0.5456	Benjamini-Hochberg (BH)	1, 0.5456, 0.5456, 1	No	NA
phyloBoxPlot()	10000	atlanto_all_boxcox	supertree5	f_AnAR	Ecotype2	19	almost always on land n=13; large or fast-moving water bodies n=6;	26.382548828262	0.1183	Benjamini-Hochberg (BH)	1, 0.1183, 0.1183, 1	3.42618280673596	0.548	Benjamini-Hochberg (BH)	1, 0.548, 0.548, 1	No	NA
phyloBoxPlot()	10000	atlanto_all_boxcox	supertree6	f_AnAR	Ecotype2	19	almost always on land n=13; large or fast-moving water bodies n=6;	26.382548828262	0.1153	Benjamini-Hochberg (BH)	1, 0.1153, 0.1153, 1	3.42618280673596	0.5471	Benjamini-Hochberg (BH)	1, 0.5471, 0.5471, 1	No	NA
phyloBoxPlot()	10000	atlanto_all_boxcox	supertree7	f_AnAR	Ecotype2	19	almost always on land n=13; large or fast-moving water bodies n=6;	26.382548828262	0.1162	Benjamini-Hochberg (BH)	1, 0.1162, 0.1162, 1	3.42618280673596	0.5473	Benjamini-Hochberg (BH)	1, 0.5473, 0.5473, 1	No	NA
phyloBoxPlot()	10000	atlanto_all_boxcox	supertree8	f_AnAR	Ecotype2	19	almost always on land n=13; large or fast-moving water bodies n=6;	26.382548828262	0.1261	Benjamini-Hochberg (BH)	1, 0.1261, 0.1261, 1	3.42618280673596	0.5374	Benjamini-Hochberg (BH)	1, 0.5374, 0.5374, 1	No	NA
phyloBoxPlot()	10000	atlanto_all_boxcox	supertree1	f_AnAR	Ecotype3	19	predominantly terrestrial n=13; freshwater/marine n=4; predominantly marine n=2;	20.5359321017954	0.0944	Benjamini-Hochberg (BH)	1, 0.0944, 0.0944, 1	2.39231888671795	0.5436	Benjamini-Hochberg (BH)	1, 0.5436, 0.5436, 1	No	NA
phyloBoxPlot()	10000	atlanto_all_boxcox	supertree2	f_AnAR	Ecotype3	19	predominantly terrestrial n=13; freshwater/marine n=4; predominantly marine n=2;	20.5359321017954	0.0992	Benjamini-Hochberg (BH)	1, 0.0992, 0.0992, 1	2.39231888671795	0.5408	Benjamini-Hochberg (BH)	1, 0.5408, 0.5408, 1	No	NA
phyloBoxPlot()	10000	atlanto_all_boxcox	supertree3	f_AnAR	Ecotype3	19	predominantly terrestrial n=13; freshwater/marine n=4; predominantly marine n=2;	20.5359321017954	0.0965	Benjamini-Hochberg (BH)	1, 0.0965, 0.0965, 1	2.39231888671795	0.5365	Benjamini-Hochberg (BH)	1, 0.5365, 0.5365, 1	No	NA
phyloBoxPlot()	10000	atlanto_all_boxcox	supertree4	f_AnAR	Ecotype3	19	predominantly terrestrial n=13; freshwater/marine n=4; predominantly marine n=2;	20.5359321017954	0.0961	Benjamini-Hochberg (BH)	1, 0.0961, 0.0961, 1	2.39231888671795	0.5326	Benjamini-Hochberg (BH)	1, 0.5326, 0.5326, 1	No	NA
phyloBoxPlot()	10000	atlanto_all_boxcox	supertree5	f_AnAR	Ecotype3	19	predominantly terrestrial n=13; freshwater/marine n=4; predominantly marine n=2;	20.5359321017954	0.0932	Benjamini-Hochberg (BH)	1, 0.0932, 0.0932, 1	2.39231888671795	0.5387	Benjamini-Hochberg (BH)	1, 0.5387, 0.5387, 1	No	NA
phyloBoxPlot()	10000	atlanto_all_boxcox	supertree6	f_AnAR	Ecotype3	19	predominantly terrestrial n=13; freshwater/marine n=4; predominantly marine n=2;	20.5359321017954	0.0994	Benjamini-Hochberg (BH)	1, 0.0994, 0.0994, 1	2.39231888671795	0.5386	Benjamini-Hochberg (BH)	1, 0.5386, 0.5386, 1	No	NA
phyloBoxPlot()	10000	atlanto_all_boxcox	supertree7	f_AnAR	Ecotype3	19	predominantly terrestrial n=13; freshwater/marine n=4; predominantly marine n=2;	20.5359321017954	0.0931	Benjamini-Hochberg (BH)	1, 0.0931, 0.0931, 1	2.39231888671795	0.5399	Benjamini-Hochberg (BH)	1, 0.5399, 0.5399, 1	No	NA
phyloBoxPlot()	10000	atlanto_all_boxcox	supertree8	f_AnAR	Ecotype3	19	predominantly terrestrial n=13; freshwater/marine n=4; predominantly marine n=2;	20.5359321017954	0.1039	Benjamini-Hochberg (BH)	1, 0.1039, 0.1039, 1	2.39231888671795	0.5456	Benjamini-Hochberg (BH)	1, 0.5456, 0.5456, 1	No	NA
phyloBoxPlot()	10000	atlanto_all_boxcox	supertree1	f_AnAR	fore_type	18	Unwebbed n=7; Webbed n=1; Flippered n=6; Unclear, terr. n=5;	12.6582566279465	0.1738	Benjamini-Hochberg (BH)	1, 0.2754, 0.2754, 0.2754, 1, 0.2754, 0.2754, 0.2754, 1	1.3206474226667	0.6641	Benjamini-Hochberg (BH)	1, 0.712, 0.712, 0.712, 1, 0.712, 0.712, 0.712, 1	No	NA
phyloBoxPlot()	10000	atlanto_all_boxcox	supertree2	f_AnAR	fore_type	18	Unwebbed n=7; Webbed n=1; Flippered n=6; Unclear, terr. n=5;	12.6582566279465	0.1745	Benjamini-Hochberg (BH)	1, 0.2888, 0.2888, 0.2888, 1, 0.2888, 0.2888, 0.2888, 1	1.3206474226667	0.6563	Benjamini-Hochberg (BH)	1, 0.7041, 0.7041, 0.7041, 1, 0.7041, 0.7041, 0.7041, 1	No	NA
phyloBoxPlot()	10000	atlanto_all_boxcox	supertree3	f_AnAR	fore_type	18	Unwebbed n=7; Webbed n=1; Flippered n=6; Unclear, terr. n=5;	12.6582566279465	0.1738	Benjamini-Hochberg (BH)	1, 0.2839, 0.2839, 0.2839, 1, 0.2839, 0.2839, 0.2839, 1	1.3206474226667	0.6538	Benjamini-Hochberg (BH)	1, 0.7048, 0.7048, 0.7048, 1, 0.7048, 0.7048, 0.7048, 1	No	NA
phyloBoxPlot()	10000	atlanto_all_boxcox	supertree4	f_AnAR	fore_type	18	Unwebbed n=7; Webbed n=1; Flippered n=6; Unclear, terr. n=5;	12.6582566279465	0.1817	Benjamini-Hochberg (BH)	1, 0.286, 0.286, 0.286, 1, 0.286, 0.286, 0.286, 1	1.3206474226667	0.653	Benjamini-Hochberg (BH)	1, 0.7059, 0.7059, 0.7059, 1, 0.7059, 0.7059, 0.7059, 1	No	NA
phyloBoxPlot()	10000	atlanto_all_boxcox	supertree5	f_AnAR	fore_type	18	Unwebbed n=7; Webbed n=1; Flippered n=6; Unclear, terr. n=5;	12.6582566279465	0.1781	Benjamini-Hochberg (BH)	1, 0.2864, 0.2864, 0.2864, 1, 0.2864, 0.2864, 0.2864, 1	1.3206474226667	0.6581	Benjamini-Hochberg (BH)	1, 0.7026, 0.7026, 0.7026, 1, 0.7026, 0.7026, 0.7026, 1	No	NA
phyloBoxPlot()	10000	atlanto_all_boxcox	supertree6	f_AnAR	fore_type	18	Unwebbed n=7; Webbed n=1; Flippered n=6; Unclear, terr. n=5;	12.6582566279465	0.1653	Benjamini-Hochberg (BH)	1, 0.2885, 0.2885, 0.2885, 1, 0.2885, 0.2885, 0.2885, 1	1.3206474226667	0.6598	Benjamini-Hochberg (BH)	1, 0.709, 0.709, 0.709, 1, 0.709, 0.709, 0.709, 1	No	NA
phyloBoxPlot()	10000	atlanto_all_boxcox	supertree7	f_AnAR	fore_type	18	Unwebbed n=7; Webbed n=1; Flippered n=6; Unclear, terr. n=5;	12.6582566279465	0.1758	Benjamini-Hochberg (BH)	1, 0.2829, 0.2829, 0.2829, 1, 0.2829, 0.2829, 0.2829, 1	1.3206474226667	0.6655	Benjamini-Hochberg (BH)	1, 0.7086, 0.7086, 0.7086, 1, 0.7086, 0.7086, 0.7086, 1	No	NA
phyloBoxPlot()	10000	atlanto_all_boxcox	supertree8	f_AnAR	fore_type	18	Unwebbed n=7; Webbed n=1; Flippered n=6; Unclear, terr. n=5;	12.6582566279465	0.1723	Benjamini-Hochberg (BH)	1, 0.2782, 0.2782, 0.2782, 1, 0.2782, 0.2782, 0.2782, 1	1.3206474226667	0.6514	Benjamini-Hochberg (BH)	1, 0.7001, 0.7001, 0.7001, 1, 0.7001, 0.7001, 0.7001, 1	No	NA
phyloBoxPlot()	NA	Detailed in 'reason-for-skipping'	Detailed in 'reason-for-skipping'	Detailed in 'reason-for-skipping'	Detailed in 'reason-for-skipping'	NA	NA	NA	NA	NA	NA	NA	NA	NA	NA	Yes	phyloBoxPlot() has skipped the following dataset-variable triad: dataset: atlanto_all_boxcox , grouping_var: hind_type , response_var: f_AnAR | REASON: One variable describes forelimbs and the other hindlimbs.
phyloBoxPlot()	NA	Detailed in 'reason-for-skipping'	Detailed in 'reason-for-skipping'	Detailed in 'reason-for-skipping'	Detailed in 'reason-for-skipping'	NA	NA	NA	NA	NA	NA	NA	NA	NA	NA	Yes	phyloBoxPlot() has skipped the following dataset-variable triad: dataset: atlanto_all_boxcox , grouping_var: hind_type , response_var: f_AnAR | REASON: One variable describes forelimbs and the other hindlimbs.
phyloBoxPlot()	NA	Detailed in 'reason-for-skipping'	Detailed in 'reason-for-skipping'	Detailed in 'reason-for-skipping'	Detailed in 'reason-for-skipping'	NA	NA	NA	NA	NA	NA	NA	NA	NA	NA	Yes	phyloBoxPlot() has skipped the following dataset-variable triad: dataset: atlanto_all_boxcox , grouping_var: hind_type , response_var: f_AnAR | REASON: One variable describes forelimbs and the other hindlimbs.
phyloBoxPlot()	NA	Detailed in 'reason-for-skipping'	Detailed in 'reason-for-skipping'	Detailed in 'reason-for-skipping'	Detailed in 'reason-for-skipping'	NA	NA	NA	NA	NA	NA	NA	NA	NA	NA	Yes	phyloBoxPlot() has skipped the following dataset-variable triad: dataset: atlanto_all_boxcox , grouping_var: hind_type , response_var: f_AnAR | REASON: One variable describes forelimbs and the other hindlimbs.
phyloBoxPlot()	NA	Detailed in 'reason-for-skipping'	Detailed in 'reason-for-skipping'	Detailed in 'reason-for-skipping'	Detailed in 'reason-for-skipping'	NA	NA	NA	NA	NA	NA	NA	NA	NA	NA	Yes	phyloBoxPlot() has skipped the following dataset-variable triad: dataset: atlanto_all_boxcox , grouping_var: hind_type , response_var: f_AnAR | REASON: One variable describes forelimbs and the other hindlimbs.
phyloBoxPlot()	NA	Detailed in 'reason-for-skipping'	Detailed in 'reason-for-skipping'	Detailed in 'reason-for-skipping'	Detailed in 'reason-for-skipping'	NA	NA	NA	NA	NA	NA	NA	NA	NA	NA	Yes	phyloBoxPlot() has skipped the following dataset-variable triad: dataset: atlanto_all_boxcox , grouping_var: hind_type , response_var: f_AnAR | REASON: One variable describes forelimbs and the other hindlimbs.
phyloBoxPlot()	NA	Detailed in 'reason-for-skipping'	Detailed in 'reason-for-skipping'	Detailed in 'reason-for-skipping'	Detailed in 'reason-for-skipping'	NA	NA	NA	NA	NA	NA	NA	NA	NA	NA	Yes	phyloBoxPlot() has skipped the following dataset-variable triad: dataset: atlanto_all_boxcox , grouping_var: hind_type , response_var: f_AnAR | REASON: One variable describes forelimbs and the other hindlimbs.
phyloBoxPlot()	NA	Detailed in 'reason-for-skipping'	Detailed in 'reason-for-skipping'	Detailed in 'reason-for-skipping'	Detailed in 'reason-for-skipping'	NA	NA	NA	NA	NA	NA	NA	NA	NA	NA	Yes	phyloBoxPlot() has skipped the following dataset-variable triad: dataset: atlanto_all_boxcox , grouping_var: hind_type , response_var: f_AnAR | REASON: One variable describes forelimbs and the other hindlimbs.
phyloBoxPlot()	10000	atlanto_all_boxcox	supertree1	f_AnAR	f_subtype	12	Unwebbed n=6; Stubbed n=1; Partial, slight n=1; Strongly Flippered n=6; Unclear, terr. n=5;	0.233393476429263	0.562	Benjamini-Hochberg (BH)	1, 0.562, 0.562, 1	0.265048914966853	0.534	Benjamini-Hochberg (BH)	1, 0.534, 0.534, 1	No	NA
phyloBoxPlot()	10000	atlanto_all_boxcox	supertree2	f_AnAR	f_subtype	12	Unwebbed n=6; Stubbed n=1; Partial, slight n=1; Strongly Flippered n=6; Unclear, terr. n=5;	0.233393476429263	0.5689	Benjamini-Hochberg (BH)	1, 0.5689, 0.5689, 1	0.265048914966853	0.5298	Benjamini-Hochberg (BH)	1, 0.5298, 0.5298, 1	No	NA
phyloBoxPlot()	10000	atlanto_all_boxcox	supertree3	f_AnAR	f_subtype	12	Unwebbed n=6; Stubbed n=1; Partial, slight n=1; Strongly Flippered n=6; Unclear, terr. n=5;	0.233393476429263	0.56	Benjamini-Hochberg (BH)	1, 0.56, 0.56, 1	0.265048914966853	0.5343	Benjamini-Hochberg (BH)	1, 0.5343, 0.5343, 1	No	NA
phyloBoxPlot()	10000	atlanto_all_boxcox	supertree4	f_AnAR	f_subtype	12	Unwebbed n=6; Stubbed n=1; Partial, slight n=1; Strongly Flippered n=6; Unclear, terr. n=5;	0.233393476429263	0.5634	Benjamini-Hochberg (BH)	1, 0.5634, 0.5634, 1	0.265048914966853	0.5336	Benjamini-Hochberg (BH)	1, 0.5336, 0.5336, 1	No	NA
phyloBoxPlot()	10000	atlanto_all_boxcox	supertree5	f_AnAR	f_subtype	12	Unwebbed n=6; Stubbed n=1; Partial, slight n=1; Strongly Flippered n=6; Unclear, terr. n=5;	0.233393476429263	0.561	Benjamini-Hochberg (BH)	1, 0.561, 0.561, 1	0.265048914966853	0.5262	Benjamini-Hochberg (BH)	1, 0.5262, 0.5262, 1	No	NA
phyloBoxPlot()	10000	atlanto_all_boxcox	supertree6	f_AnAR	f_subtype	12	Unwebbed n=6; Stubbed n=1; Partial, slight n=1; Strongly Flippered n=6; Unclear, terr. n=5;	0.233393476429263	0.5543	Benjamini-Hochberg (BH)	1, 0.5543, 0.5543, 1	0.265048914966853	0.5395	Benjamini-Hochberg (BH)	1, 0.5395, 0.5395, 1	No	NA
phyloBoxPlot()	10000	atlanto_all_boxcox	supertree7	f_AnAR	f_subtype	12	Unwebbed n=6; Stubbed n=1; Partial, slight n=1; Strongly Flippered n=6; Unclear, terr. n=5;	0.233393476429263	0.5642	Benjamini-Hochberg (BH)	1, 0.5642, 0.5642, 1	0.265048914966853	0.5287	Benjamini-Hochberg (BH)	1, 0.5287, 0.5287, 1	No	NA
phyloBoxPlot()	10000	atlanto_all_boxcox	supertree8	f_AnAR	f_subtype	12	Unwebbed n=6; Stubbed n=1; Partial, slight n=1; Strongly Flippered n=6; Unclear, terr. n=5;	0.233393476429263	0.5528	Benjamini-Hochberg (BH)	1, 0.5528, 0.5528, 1	0.265048914966853	0.5361	Benjamini-Hochberg (BH)	1, 0.5361, 0.5361, 1	No	NA
phyloBoxPlot()	NA	Detailed in 'reason-for-skipping'	Detailed in 'reason-for-skipping'	Detailed in 'reason-for-skipping'	Detailed in 'reason-for-skipping'	NA	NA	NA	NA	NA	NA	NA	NA	NA	NA	Yes	phyloBoxPlot() has skipped the following dataset-variable triad: dataset: atlanto_all_boxcox , grouping_var: h_subtype , response_var: f_AnAR | REASON: One variable describes forelimbs and the other hindlimbs.
phyloBoxPlot()	NA	Detailed in 'reason-for-skipping'	Detailed in 'reason-for-skipping'	Detailed in 'reason-for-skipping'	Detailed in 'reason-for-skipping'	NA	NA	NA	NA	NA	NA	NA	NA	NA	NA	Yes	phyloBoxPlot() has skipped the following dataset-variable triad: dataset: atlanto_all_boxcox , grouping_var: h_subtype , response_var: f_AnAR | REASON: One variable describes forelimbs and the other hindlimbs.
phyloBoxPlot()	NA	Detailed in 'reason-for-skipping'	Detailed in 'reason-for-skipping'	Detailed in 'reason-for-skipping'	Detailed in 'reason-for-skipping'	NA	NA	NA	NA	NA	NA	NA	NA	NA	NA	Yes	phyloBoxPlot() has skipped the following dataset-variable triad: dataset: atlanto_all_boxcox , grouping_var: h_subtype , response_var: f_AnAR | REASON: One variable describes forelimbs and the other hindlimbs.
phyloBoxPlot()	NA	Detailed in 'reason-for-skipping'	Detailed in 'reason-for-skipping'	Detailed in 'reason-for-skipping'	Detailed in 'reason-for-skipping'	NA	NA	NA	NA	NA	NA	NA	NA	NA	NA	Yes	phyloBoxPlot() has skipped the following dataset-variable triad: dataset: atlanto_all_boxcox , grouping_var: h_subtype , response_var: f_AnAR | REASON: One variable describes forelimbs and the other hindlimbs.
phyloBoxPlot()	NA	Detailed in 'reason-for-skipping'	Detailed in 'reason-for-skipping'	Detailed in 'reason-for-skipping'	Detailed in 'reason-for-skipping'	NA	NA	NA	NA	NA	NA	NA	NA	NA	NA	Yes	phyloBoxPlot() has skipped the following dataset-variable triad: dataset: atlanto_all_boxcox , grouping_var: h_subtype , response_var: f_AnAR | REASON: One variable describes forelimbs and the other hindlimbs.
phyloBoxPlot()	NA	Detailed in 'reason-for-skipping'	Detailed in 'reason-for-skipping'	Detailed in 'reason-for-skipping'	Detailed in 'reason-for-skipping'	NA	NA	NA	NA	NA	NA	NA	NA	NA	NA	Yes	phyloBoxPlot() has skipped the following dataset-variable triad: dataset: atlanto_all_boxcox , grouping_var: h_subtype , response_var: f_AnAR | REASON: One variable describes forelimbs and the other hindlimbs.
phyloBoxPlot()	NA	Detailed in 'reason-for-skipping'	Detailed in 'reason-for-skipping'	Detailed in 'reason-for-skipping'	Detailed in 'reason-for-skipping'	NA	NA	NA	NA	NA	NA	NA	NA	NA	NA	Yes	phyloBoxPlot() has skipped the following dataset-variable triad: dataset: atlanto_all_boxcox , grouping_var: h_subtype , response_var: f_AnAR | REASON: One variable describes forelimbs and the other hindlimbs.
phyloBoxPlot()	NA	Detailed in 'reason-for-skipping'	Detailed in 'reason-for-skipping'	Detailed in 'reason-for-skipping'	Detailed in 'reason-for-skipping'	NA	NA	NA	NA	NA	NA	NA	NA	NA	NA	Yes	phyloBoxPlot() has skipped the following dataset-variable triad: dataset: atlanto_all_boxcox , grouping_var: h_subtype , response_var: f_AnAR | REASON: One variable describes forelimbs and the other hindlimbs.
phyloBoxPlot()	NA	Detailed in 'reason-for-skipping'	Detailed in 'reason-for-skipping'	Detailed in 'reason-for-skipping'	Detailed in 'reason-for-skipping'	NA	NA	NA	NA	NA	NA	NA	NA	NA	NA	Yes	phyloBoxPlot() has skipped the following dataset-variable triad: dataset: atlanto_all_boxcox , grouping_var: Subclade , response_var: h_AZR | REASON: The grouping variable has less than 2 levels with data.
phyloBoxPlot()	NA	Detailed in 'reason-for-skipping'	Detailed in 'reason-for-skipping'	Detailed in 'reason-for-skipping'	Detailed in 'reason-for-skipping'	NA	NA	NA	NA	NA	NA	NA	NA	NA	NA	Yes	phyloBoxPlot() has skipped the following dataset-variable triad: dataset: atlanto_all_boxcox , grouping_var: Subclade , response_var: h_AZR | REASON: The grouping variable has less than 2 levels with data.
phyloBoxPlot()	NA	Detailed in 'reason-for-skipping'	Detailed in 'reason-for-skipping'	Detailed in 'reason-for-skipping'	Detailed in 'reason-for-skipping'	NA	NA	NA	NA	NA	NA	NA	NA	NA	NA	Yes	phyloBoxPlot() has skipped the following dataset-variable triad: dataset: atlanto_all_boxcox , grouping_var: Subclade , response_var: h_AZR | REASON: The grouping variable has less than 2 levels with data.
phyloBoxPlot()	NA	Detailed in 'reason-for-skipping'	Detailed in 'reason-for-skipping'	Detailed in 'reason-for-skipping'	Detailed in 'reason-for-skipping'	NA	NA	NA	NA	NA	NA	NA	NA	NA	NA	Yes	phyloBoxPlot() has skipped the following dataset-variable triad: dataset: atlanto_all_boxcox , grouping_var: Subclade , response_var: h_AZR | REASON: The grouping variable has less than 2 levels with data.
phyloBoxPlot()	NA	Detailed in 'reason-for-skipping'	Detailed in 'reason-for-skipping'	Detailed in 'reason-for-skipping'	Detailed in 'reason-for-skipping'	NA	NA	NA	NA	NA	NA	NA	NA	NA	NA	Yes	phyloBoxPlot() has skipped the following dataset-variable triad: dataset: atlanto_all_boxcox , grouping_var: Subclade , response_var: h_AZR | REASON: The grouping variable has less than 2 levels with data.
phyloBoxPlot()	NA	Detailed in 'reason-for-skipping'	Detailed in 'reason-for-skipping'	Detailed in 'reason-for-skipping'	Detailed in 'reason-for-skipping'	NA	NA	NA	NA	NA	NA	NA	NA	NA	NA	Yes	phyloBoxPlot() has skipped the following dataset-variable triad: dataset: atlanto_all_boxcox , grouping_var: Subclade , response_var: h_AZR | REASON: The grouping variable has less than 2 levels with data.
phyloBoxPlot()	NA	Detailed in 'reason-for-skipping'	Detailed in 'reason-for-skipping'	Detailed in 'reason-for-skipping'	Detailed in 'reason-for-skipping'	NA	NA	NA	NA	NA	NA	NA	NA	NA	NA	Yes	phyloBoxPlot() has skipped the following dataset-variable triad: dataset: atlanto_all_boxcox , grouping_var: Subclade , response_var: h_AZR | REASON: The grouping variable has less than 2 levels with data.
phyloBoxPlot()	NA	Detailed in 'reason-for-skipping'	Detailed in 'reason-for-skipping'	Detailed in 'reason-for-skipping'	Detailed in 'reason-for-skipping'	NA	NA	NA	NA	NA	NA	NA	NA	NA	NA	Yes	phyloBoxPlot() has skipped the following dataset-variable triad: dataset: atlanto_all_boxcox , grouping_var: Subclade , response_var: h_AZR | REASON: The grouping variable has less than 2 levels with data.
phyloBoxPlot()	NA	Detailed in 'reason-for-skipping'	Detailed in 'reason-for-skipping'	Detailed in 'reason-for-skipping'	Detailed in 'reason-for-skipping'	NA	NA	NA	NA	NA	NA	NA	NA	NA	NA	Yes	phyloBoxPlot() has skipped the following dataset-variable triad: dataset: atlanto_all_boxcox , grouping_var: Ecotype1 , response_var: h_AZR | REASON: The grouping variable has less than 2 levels with data.
phyloBoxPlot()	NA	Detailed in 'reason-for-skipping'	Detailed in 'reason-for-skipping'	Detailed in 'reason-for-skipping'	Detailed in 'reason-for-skipping'	NA	NA	NA	NA	NA	NA	NA	NA	NA	NA	Yes	phyloBoxPlot() has skipped the following dataset-variable triad: dataset: atlanto_all_boxcox , grouping_var: Ecotype1 , response_var: h_AZR | REASON: The grouping variable has less than 2 levels with data.
phyloBoxPlot()	NA	Detailed in 'reason-for-skipping'	Detailed in 'reason-for-skipping'	Detailed in 'reason-for-skipping'	Detailed in 'reason-for-skipping'	NA	NA	NA	NA	NA	NA	NA	NA	NA	NA	Yes	phyloBoxPlot() has skipped the following dataset-variable triad: dataset: atlanto_all_boxcox , grouping_var: Ecotype1 , response_var: h_AZR | REASON: The grouping variable has less than 2 levels with data.
phyloBoxPlot()	NA	Detailed in 'reason-for-skipping'	Detailed in 'reason-for-skipping'	Detailed in 'reason-for-skipping'	Detailed in 'reason-for-skipping'	NA	NA	NA	NA	NA	NA	NA	NA	NA	NA	Yes	phyloBoxPlot() has skipped the following dataset-variable triad: dataset: atlanto_all_boxcox , grouping_var: Ecotype1 , response_var: h_AZR | REASON: The grouping variable has less than 2 levels with data.
phyloBoxPlot()	NA	Detailed in 'reason-for-skipping'	Detailed in 'reason-for-skipping'	Detailed in 'reason-for-skipping'	Detailed in 'reason-for-skipping'	NA	NA	NA	NA	NA	NA	NA	NA	NA	NA	Yes	phyloBoxPlot() has skipped the following dataset-variable triad: dataset: atlanto_all_boxcox , grouping_var: Ecotype1 , response_var: h_AZR | REASON: The grouping variable has less than 2 levels with data.
phyloBoxPlot()	NA	Detailed in 'reason-for-skipping'	Detailed in 'reason-for-skipping'	Detailed in 'reason-for-skipping'	Detailed in 'reason-for-skipping'	NA	NA	NA	NA	NA	NA	NA	NA	NA	NA	Yes	phyloBoxPlot() has skipped the following dataset-variable triad: dataset: atlanto_all_boxcox , grouping_var: Ecotype1 , response_var: h_AZR | REASON: The grouping variable has less than 2 levels with data.
phyloBoxPlot()	NA	Detailed in 'reason-for-skipping'	Detailed in 'reason-for-skipping'	Detailed in 'reason-for-skipping'	Detailed in 'reason-for-skipping'	NA	NA	NA	NA	NA	NA	NA	NA	NA	NA	Yes	phyloBoxPlot() has skipped the following dataset-variable triad: dataset: atlanto_all_boxcox , grouping_var: Ecotype1 , response_var: h_AZR | REASON: The grouping variable has less than 2 levels with data.
phyloBoxPlot()	NA	Detailed in 'reason-for-skipping'	Detailed in 'reason-for-skipping'	Detailed in 'reason-for-skipping'	Detailed in 'reason-for-skipping'	NA	NA	NA	NA	NA	NA	NA	NA	NA	NA	Yes	phyloBoxPlot() has skipped the following dataset-variable triad: dataset: atlanto_all_boxcox , grouping_var: Ecotype1 , response_var: h_AZR | REASON: The grouping variable has less than 2 levels with data.
phyloBoxPlot()	NA	Detailed in 'reason-for-skipping'	Detailed in 'reason-for-skipping'	Detailed in 'reason-for-skipping'	Detailed in 'reason-for-skipping'	NA	NA	NA	NA	NA	NA	NA	NA	NA	NA	Yes	phyloBoxPlot() has skipped the following dataset-variable triad: dataset: atlanto_all_boxcox , grouping_var: Ecotype2 , response_var: h_AZR | REASON: The grouping variable has less than 2 levels with data.
phyloBoxPlot()	NA	Detailed in 'reason-for-skipping'	Detailed in 'reason-for-skipping'	Detailed in 'reason-for-skipping'	Detailed in 'reason-for-skipping'	NA	NA	NA	NA	NA	NA	NA	NA	NA	NA	Yes	phyloBoxPlot() has skipped the following dataset-variable triad: dataset: atlanto_all_boxcox , grouping_var: Ecotype2 , response_var: h_AZR | REASON: The grouping variable has less than 2 levels with data.
phyloBoxPlot()	NA	Detailed in 'reason-for-skipping'	Detailed in 'reason-for-skipping'	Detailed in 'reason-for-skipping'	Detailed in 'reason-for-skipping'	NA	NA	NA	NA	NA	NA	NA	NA	NA	NA	Yes	phyloBoxPlot() has skipped the following dataset-variable triad: dataset: atlanto_all_boxcox , grouping_var: Ecotype2 , response_var: h_AZR | REASON: The grouping variable has less than 2 levels with data.
phyloBoxPlot()	NA	Detailed in 'reason-for-skipping'	Detailed in 'reason-for-skipping'	Detailed in 'reason-for-skipping'	Detailed in 'reason-for-skipping'	NA	NA	NA	NA	NA	NA	NA	NA	NA	NA	Yes	phyloBoxPlot() has skipped the following dataset-variable triad: dataset: atlanto_all_boxcox , grouping_var: Ecotype2 , response_var: h_AZR | REASON: The grouping variable has less than 2 levels with data.
phyloBoxPlot()	NA	Detailed in 'reason-for-skipping'	Detailed in 'reason-for-skipping'	Detailed in 'reason-for-skipping'	Detailed in 'reason-for-skipping'	NA	NA	NA	NA	NA	NA	NA	NA	NA	NA	Yes	phyloBoxPlot() has skipped the following dataset-variable triad: dataset: atlanto_all_boxcox , grouping_var: Ecotype2 , response_var: h_AZR | REASON: The grouping variable has less than 2 levels with data.
phyloBoxPlot()	NA	Detailed in 'reason-for-skipping'	Detailed in 'reason-for-skipping'	Detailed in 'reason-for-skipping'	Detailed in 'reason-for-skipping'	NA	NA	NA	NA	NA	NA	NA	NA	NA	NA	Yes	phyloBoxPlot() has skipped the following dataset-variable triad: dataset: atlanto_all_boxcox , grouping_var: Ecotype2 , response_var: h_AZR | REASON: The grouping variable has less than 2 levels with data.
phyloBoxPlot()	NA	Detailed in 'reason-for-skipping'	Detailed in 'reason-for-skipping'	Detailed in 'reason-for-skipping'	Detailed in 'reason-for-skipping'	NA	NA	NA	NA	NA	NA	NA	NA	NA	NA	Yes	phyloBoxPlot() has skipped the following dataset-variable triad: dataset: atlanto_all_boxcox , grouping_var: Ecotype2 , response_var: h_AZR | REASON: The grouping variable has less than 2 levels with data.
phyloBoxPlot()	NA	Detailed in 'reason-for-skipping'	Detailed in 'reason-for-skipping'	Detailed in 'reason-for-skipping'	Detailed in 'reason-for-skipping'	NA	NA	NA	NA	NA	NA	NA	NA	NA	NA	Yes	phyloBoxPlot() has skipped the following dataset-variable triad: dataset: atlanto_all_boxcox , grouping_var: Ecotype2 , response_var: h_AZR | REASON: The grouping variable has less than 2 levels with data.
phyloBoxPlot()	NA	Detailed in 'reason-for-skipping'	Detailed in 'reason-for-skipping'	Detailed in 'reason-for-skipping'	Detailed in 'reason-for-skipping'	NA	NA	NA	NA	NA	NA	NA	NA	NA	NA	Yes	phyloBoxPlot() has skipped the following dataset-variable triad: dataset: atlanto_all_boxcox , grouping_var: Ecotype3 , response_var: h_AZR | REASON: The grouping variable has less than 2 levels with data.
phyloBoxPlot()	NA	Detailed in 'reason-for-skipping'	Detailed in 'reason-for-skipping'	Detailed in 'reason-for-skipping'	Detailed in 'reason-for-skipping'	NA	NA	NA	NA	NA	NA	NA	NA	NA	NA	Yes	phyloBoxPlot() has skipped the following dataset-variable triad: dataset: atlanto_all_boxcox , grouping_var: Ecotype3 , response_var: h_AZR | REASON: The grouping variable has less than 2 levels with data.
phyloBoxPlot()	NA	Detailed in 'reason-for-skipping'	Detailed in 'reason-for-skipping'	Detailed in 'reason-for-skipping'	Detailed in 'reason-for-skipping'	NA	NA	NA	NA	NA	NA	NA	NA	NA	NA	Yes	phyloBoxPlot() has skipped the following dataset-variable triad: dataset: atlanto_all_boxcox , grouping_var: Ecotype3 , response_var: h_AZR | REASON: The grouping variable has less than 2 levels with data.
phyloBoxPlot()	NA	Detailed in 'reason-for-skipping'	Detailed in 'reason-for-skipping'	Detailed in 'reason-for-skipping'	Detailed in 'reason-for-skipping'	NA	NA	NA	NA	NA	NA	NA	NA	NA	NA	Yes	phyloBoxPlot() has skipped the following dataset-variable triad: dataset: atlanto_all_boxcox , grouping_var: Ecotype3 , response_var: h_AZR | REASON: The grouping variable has less than 2 levels with data.
phyloBoxPlot()	NA	Detailed in 'reason-for-skipping'	Detailed in 'reason-for-skipping'	Detailed in 'reason-for-skipping'	Detailed in 'reason-for-skipping'	NA	NA	NA	NA	NA	NA	NA	NA	NA	NA	Yes	phyloBoxPlot() has skipped the following dataset-variable triad: dataset: atlanto_all_boxcox , grouping_var: Ecotype3 , response_var: h_AZR | REASON: The grouping variable has less than 2 levels with data.
phyloBoxPlot()	NA	Detailed in 'reason-for-skipping'	Detailed in 'reason-for-skipping'	Detailed in 'reason-for-skipping'	Detailed in 'reason-for-skipping'	NA	NA	NA	NA	NA	NA	NA	NA	NA	NA	Yes	phyloBoxPlot() has skipped the following dataset-variable triad: dataset: atlanto_all_boxcox , grouping_var: Ecotype3 , response_var: h_AZR | REASON: The grouping variable has less than 2 levels with data.
phyloBoxPlot()	NA	Detailed in 'reason-for-skipping'	Detailed in 'reason-for-skipping'	Detailed in 'reason-for-skipping'	Detailed in 'reason-for-skipping'	NA	NA	NA	NA	NA	NA	NA	NA	NA	NA	Yes	phyloBoxPlot() has skipped the following dataset-variable triad: dataset: atlanto_all_boxcox , grouping_var: Ecotype3 , response_var: h_AZR | REASON: The grouping variable has less than 2 levels with data.
phyloBoxPlot()	NA	Detailed in 'reason-for-skipping'	Detailed in 'reason-for-skipping'	Detailed in 'reason-for-skipping'	Detailed in 'reason-for-skipping'	NA	NA	NA	NA	NA	NA	NA	NA	NA	NA	Yes	phyloBoxPlot() has skipped the following dataset-variable triad: dataset: atlanto_all_boxcox , grouping_var: Ecotype3 , response_var: h_AZR | REASON: The grouping variable has less than 2 levels with data.
phyloBoxPlot()	NA	Detailed in 'reason-for-skipping'	Detailed in 'reason-for-skipping'	Detailed in 'reason-for-skipping'	Detailed in 'reason-for-skipping'	NA	NA	NA	NA	NA	NA	NA	NA	NA	NA	Yes	phyloBoxPlot() has skipped the following dataset-variable triad: dataset: atlanto_all_boxcox , grouping_var: fore_type , response_var: h_AZR | REASON: One variable describes forelimbs and the other hindlimbs.
phyloBoxPlot()	NA	Detailed in 'reason-for-skipping'	Detailed in 'reason-for-skipping'	Detailed in 'reason-for-skipping'	Detailed in 'reason-for-skipping'	NA	NA	NA	NA	NA	NA	NA	NA	NA	NA	Yes	phyloBoxPlot() has skipped the following dataset-variable triad: dataset: atlanto_all_boxcox , grouping_var: fore_type , response_var: h_AZR | REASON: One variable describes forelimbs and the other hindlimbs.
phyloBoxPlot()	NA	Detailed in 'reason-for-skipping'	Detailed in 'reason-for-skipping'	Detailed in 'reason-for-skipping'	Detailed in 'reason-for-skipping'	NA	NA	NA	NA	NA	NA	NA	NA	NA	NA	Yes	phyloBoxPlot() has skipped the following dataset-variable triad: dataset: atlanto_all_boxcox , grouping_var: fore_type , response_var: h_AZR | REASON: One variable describes forelimbs and the other hindlimbs.
phyloBoxPlot()	NA	Detailed in 'reason-for-skipping'	Detailed in 'reason-for-skipping'	Detailed in 'reason-for-skipping'	Detailed in 'reason-for-skipping'	NA	NA	NA	NA	NA	NA	NA	NA	NA	NA	Yes	phyloBoxPlot() has skipped the following dataset-variable triad: dataset: atlanto_all_boxcox , grouping_var: fore_type , response_var: h_AZR | REASON: One variable describes forelimbs and the other hindlimbs.
phyloBoxPlot()	NA	Detailed in 'reason-for-skipping'	Detailed in 'reason-for-skipping'	Detailed in 'reason-for-skipping'	Detailed in 'reason-for-skipping'	NA	NA	NA	NA	NA	NA	NA	NA	NA	NA	Yes	phyloBoxPlot() has skipped the following dataset-variable triad: dataset: atlanto_all_boxcox , grouping_var: fore_type , response_var: h_AZR | REASON: One variable describes forelimbs and the other hindlimbs.
phyloBoxPlot()	NA	Detailed in 'reason-for-skipping'	Detailed in 'reason-for-skipping'	Detailed in 'reason-for-skipping'	Detailed in 'reason-for-skipping'	NA	NA	NA	NA	NA	NA	NA	NA	NA	NA	Yes	phyloBoxPlot() has skipped the following dataset-variable triad: dataset: atlanto_all_boxcox , grouping_var: fore_type , response_var: h_AZR | REASON: One variable describes forelimbs and the other hindlimbs.
phyloBoxPlot()	NA	Detailed in 'reason-for-skipping'	Detailed in 'reason-for-skipping'	Detailed in 'reason-for-skipping'	Detailed in 'reason-for-skipping'	NA	NA	NA	NA	NA	NA	NA	NA	NA	NA	Yes	phyloBoxPlot() has skipped the following dataset-variable triad: dataset: atlanto_all_boxcox , grouping_var: fore_type , response_var: h_AZR | REASON: One variable describes forelimbs and the other hindlimbs.
phyloBoxPlot()	NA	Detailed in 'reason-for-skipping'	Detailed in 'reason-for-skipping'	Detailed in 'reason-for-skipping'	Detailed in 'reason-for-skipping'	NA	NA	NA	NA	NA	NA	NA	NA	NA	NA	Yes	phyloBoxPlot() has skipped the following dataset-variable triad: dataset: atlanto_all_boxcox , grouping_var: fore_type , response_var: h_AZR | REASON: One variable describes forelimbs and the other hindlimbs.
phyloBoxPlot()	NA	Detailed in 'reason-for-skipping'	Detailed in 'reason-for-skipping'	Detailed in 'reason-for-skipping'	Detailed in 'reason-for-skipping'	NA	NA	NA	NA	NA	NA	NA	NA	NA	NA	Yes	phyloBoxPlot() has skipped the following dataset-variable triad: dataset: atlanto_all_boxcox , grouping_var: hind_type , response_var: h_AZR | REASON: The grouping_var for this dataset has < 2 levels.
phyloBoxPlot()	NA	Detailed in 'reason-for-skipping'	Detailed in 'reason-for-skipping'	Detailed in 'reason-for-skipping'	Detailed in 'reason-for-skipping'	NA	NA	NA	NA	NA	NA	NA	NA	NA	NA	Yes	phyloBoxPlot() has skipped the following dataset-variable triad: dataset: atlanto_all_boxcox , grouping_var: hind_type , response_var: h_AZR | REASON: The grouping_var for this dataset has < 2 levels.
phyloBoxPlot()	NA	Detailed in 'reason-for-skipping'	Detailed in 'reason-for-skipping'	Detailed in 'reason-for-skipping'	Detailed in 'reason-for-skipping'	NA	NA	NA	NA	NA	NA	NA	NA	NA	NA	Yes	phyloBoxPlot() has skipped the following dataset-variable triad: dataset: atlanto_all_boxcox , grouping_var: hind_type , response_var: h_AZR | REASON: The grouping_var for this dataset has < 2 levels.
phyloBoxPlot()	NA	Detailed in 'reason-for-skipping'	Detailed in 'reason-for-skipping'	Detailed in 'reason-for-skipping'	Detailed in 'reason-for-skipping'	NA	NA	NA	NA	NA	NA	NA	NA	NA	NA	Yes	phyloBoxPlot() has skipped the following dataset-variable triad: dataset: atlanto_all_boxcox , grouping_var: hind_type , response_var: h_AZR | REASON: The grouping_var for this dataset has < 2 levels.
phyloBoxPlot()	NA	Detailed in 'reason-for-skipping'	Detailed in 'reason-for-skipping'	Detailed in 'reason-for-skipping'	Detailed in 'reason-for-skipping'	NA	NA	NA	NA	NA	NA	NA	NA	NA	NA	Yes	phyloBoxPlot() has skipped the following dataset-variable triad: dataset: atlanto_all_boxcox , grouping_var: hind_type , response_var: h_AZR | REASON: The grouping_var for this dataset has < 2 levels.
phyloBoxPlot()	NA	Detailed in 'reason-for-skipping'	Detailed in 'reason-for-skipping'	Detailed in 'reason-for-skipping'	Detailed in 'reason-for-skipping'	NA	NA	NA	NA	NA	NA	NA	NA	NA	NA	Yes	phyloBoxPlot() has skipped the following dataset-variable triad: dataset: atlanto_all_boxcox , grouping_var: hind_type , response_var: h_AZR | REASON: The grouping_var for this dataset has < 2 levels.
phyloBoxPlot()	NA	Detailed in 'reason-for-skipping'	Detailed in 'reason-for-skipping'	Detailed in 'reason-for-skipping'	Detailed in 'reason-for-skipping'	NA	NA	NA	NA	NA	NA	NA	NA	NA	NA	Yes	phyloBoxPlot() has skipped the following dataset-variable triad: dataset: atlanto_all_boxcox , grouping_var: hind_type , response_var: h_AZR | REASON: The grouping_var for this dataset has < 2 levels.
phyloBoxPlot()	NA	Detailed in 'reason-for-skipping'	Detailed in 'reason-for-skipping'	Detailed in 'reason-for-skipping'	Detailed in 'reason-for-skipping'	NA	NA	NA	NA	NA	NA	NA	NA	NA	NA	Yes	phyloBoxPlot() has skipped the following dataset-variable triad: dataset: atlanto_all_boxcox , grouping_var: hind_type , response_var: h_AZR | REASON: The grouping_var for this dataset has < 2 levels.
phyloBoxPlot()	NA	Detailed in 'reason-for-skipping'	Detailed in 'reason-for-skipping'	Detailed in 'reason-for-skipping'	Detailed in 'reason-for-skipping'	NA	NA	NA	NA	NA	NA	NA	NA	NA	NA	Yes	phyloBoxPlot() has skipped the following dataset-variable triad: dataset: atlanto_all_boxcox , grouping_var: f_subtype , response_var: h_AZR | REASON: One variable describes forelimbs and the other hindlimbs.
phyloBoxPlot()	NA	Detailed in 'reason-for-skipping'	Detailed in 'reason-for-skipping'	Detailed in 'reason-for-skipping'	Detailed in 'reason-for-skipping'	NA	NA	NA	NA	NA	NA	NA	NA	NA	NA	Yes	phyloBoxPlot() has skipped the following dataset-variable triad: dataset: atlanto_all_boxcox , grouping_var: f_subtype , response_var: h_AZR | REASON: One variable describes forelimbs and the other hindlimbs.
phyloBoxPlot()	NA	Detailed in 'reason-for-skipping'	Detailed in 'reason-for-skipping'	Detailed in 'reason-for-skipping'	Detailed in 'reason-for-skipping'	NA	NA	NA	NA	NA	NA	NA	NA	NA	NA	Yes	phyloBoxPlot() has skipped the following dataset-variable triad: dataset: atlanto_all_boxcox , grouping_var: f_subtype , response_var: h_AZR | REASON: One variable describes forelimbs and the other hindlimbs.
phyloBoxPlot()	NA	Detailed in 'reason-for-skipping'	Detailed in 'reason-for-skipping'	Detailed in 'reason-for-skipping'	Detailed in 'reason-for-skipping'	NA	NA	NA	NA	NA	NA	NA	NA	NA	NA	Yes	phyloBoxPlot() has skipped the following dataset-variable triad: dataset: atlanto_all_boxcox , grouping_var: f_subtype , response_var: h_AZR | REASON: One variable describes forelimbs and the other hindlimbs.
phyloBoxPlot()	NA	Detailed in 'reason-for-skipping'	Detailed in 'reason-for-skipping'	Detailed in 'reason-for-skipping'	Detailed in 'reason-for-skipping'	NA	NA	NA	NA	NA	NA	NA	NA	NA	NA	Yes	phyloBoxPlot() has skipped the following dataset-variable triad: dataset: atlanto_all_boxcox , grouping_var: f_subtype , response_var: h_AZR | REASON: One variable describes forelimbs and the other hindlimbs.
phyloBoxPlot()	NA	Detailed in 'reason-for-skipping'	Detailed in 'reason-for-skipping'	Detailed in 'reason-for-skipping'	Detailed in 'reason-for-skipping'	NA	NA	NA	NA	NA	NA	NA	NA	NA	NA	Yes	phyloBoxPlot() has skipped the following dataset-variable triad: dataset: atlanto_all_boxcox , grouping_var: f_subtype , response_var: h_AZR | REASON: One variable describes forelimbs and the other hindlimbs.
phyloBoxPlot()	NA	Detailed in 'reason-for-skipping'	Detailed in 'reason-for-skipping'	Detailed in 'reason-for-skipping'	Detailed in 'reason-for-skipping'	NA	NA	NA	NA	NA	NA	NA	NA	NA	NA	Yes	phyloBoxPlot() has skipped the following dataset-variable triad: dataset: atlanto_all_boxcox , grouping_var: f_subtype , response_var: h_AZR | REASON: One variable describes forelimbs and the other hindlimbs.
phyloBoxPlot()	NA	Detailed in 'reason-for-skipping'	Detailed in 'reason-for-skipping'	Detailed in 'reason-for-skipping'	Detailed in 'reason-for-skipping'	NA	NA	NA	NA	NA	NA	NA	NA	NA	NA	Yes	phyloBoxPlot() has skipped the following dataset-variable triad: dataset: atlanto_all_boxcox , grouping_var: f_subtype , response_var: h_AZR | REASON: One variable describes forelimbs and the other hindlimbs.
phyloBoxPlot()	NA	Detailed in 'reason-for-skipping'	Detailed in 'reason-for-skipping'	Detailed in 'reason-for-skipping'	Detailed in 'reason-for-skipping'	NA	NA	NA	NA	NA	NA	NA	NA	NA	NA	Yes	phyloBoxPlot() has skipped the following dataset-variable triad: dataset: atlanto_all_boxcox , grouping_var: h_subtype , response_var: h_AZR | REASON: The grouping_var for this dataset has < 2 levels.
phyloBoxPlot()	NA	Detailed in 'reason-for-skipping'	Detailed in 'reason-for-skipping'	Detailed in 'reason-for-skipping'	Detailed in 'reason-for-skipping'	NA	NA	NA	NA	NA	NA	NA	NA	NA	NA	Yes	phyloBoxPlot() has skipped the following dataset-variable triad: dataset: atlanto_all_boxcox , grouping_var: h_subtype , response_var: h_AZR | REASON: The grouping_var for this dataset has < 2 levels.
phyloBoxPlot()	NA	Detailed in 'reason-for-skipping'	Detailed in 'reason-for-skipping'	Detailed in 'reason-for-skipping'	Detailed in 'reason-for-skipping'	NA	NA	NA	NA	NA	NA	NA	NA	NA	NA	Yes	phyloBoxPlot() has skipped the following dataset-variable triad: dataset: atlanto_all_boxcox , grouping_var: h_subtype , response_var: h_AZR | REASON: The grouping_var for this dataset has < 2 levels.
phyloBoxPlot()	NA	Detailed in 'reason-for-skipping'	Detailed in 'reason-for-skipping'	Detailed in 'reason-for-skipping'	Detailed in 'reason-for-skipping'	NA	NA	NA	NA	NA	NA	NA	NA	NA	NA	Yes	phyloBoxPlot() has skipped the following dataset-variable triad: dataset: atlanto_all_boxcox , grouping_var: h_subtype , response_var: h_AZR | REASON: The grouping_var for this dataset has < 2 levels.
phyloBoxPlot()	NA	Detailed in 'reason-for-skipping'	Detailed in 'reason-for-skipping'	Detailed in 'reason-for-skipping'	Detailed in 'reason-for-skipping'	NA	NA	NA	NA	NA	NA	NA	NA	NA	NA	Yes	phyloBoxPlot() has skipped the following dataset-variable triad: dataset: atlanto_all_boxcox , grouping_var: h_subtype , response_var: h_AZR | REASON: The grouping_var for this dataset has < 2 levels.
phyloBoxPlot()	NA	Detailed in 'reason-for-skipping'	Detailed in 'reason-for-skipping'	Detailed in 'reason-for-skipping'	Detailed in 'reason-for-skipping'	NA	NA	NA	NA	NA	NA	NA	NA	NA	NA	Yes	phyloBoxPlot() has skipped the following dataset-variable triad: dataset: atlanto_all_boxcox , grouping_var: h_subtype , response_var: h_AZR | REASON: The grouping_var for this dataset has < 2 levels.
phyloBoxPlot()	NA	Detailed in 'reason-for-skipping'	Detailed in 'reason-for-skipping'	Detailed in 'reason-for-skipping'	Detailed in 'reason-for-skipping'	NA	NA	NA	NA	NA	NA	NA	NA	NA	NA	Yes	phyloBoxPlot() has skipped the following dataset-variable triad: dataset: atlanto_all_boxcox , grouping_var: h_subtype , response_var: h_AZR | REASON: The grouping_var for this dataset has < 2 levels.
phyloBoxPlot()	NA	Detailed in 'reason-for-skipping'	Detailed in 'reason-for-skipping'	Detailed in 'reason-for-skipping'	Detailed in 'reason-for-skipping'	NA	NA	NA	NA	NA	NA	NA	NA	NA	NA	Yes	phyloBoxPlot() has skipped the following dataset-variable triad: dataset: atlanto_all_boxcox , grouping_var: h_subtype , response_var: h_AZR | REASON: The grouping_var for this dataset has < 2 levels.
phyloBoxPlot()	NA	Detailed in 'reason-for-skipping'	Detailed in 'reason-for-skipping'	Detailed in 'reason-for-skipping'	Detailed in 'reason-for-skipping'	NA	NA	NA	NA	NA	NA	NA	NA	NA	NA	Yes	phyloBoxPlot() has skipped the following dataset-variable triad: dataset: atlanto_all_boxcox , grouping_var: Subclade , response_var: h_SZR | REASON: The grouping variable has less than 2 levels with data.
phyloBoxPlot()	NA	Detailed in 'reason-for-skipping'	Detailed in 'reason-for-skipping'	Detailed in 'reason-for-skipping'	Detailed in 'reason-for-skipping'	NA	NA	NA	NA	NA	NA	NA	NA	NA	NA	Yes	phyloBoxPlot() has skipped the following dataset-variable triad: dataset: atlanto_all_boxcox , grouping_var: Subclade , response_var: h_SZR | REASON: The grouping variable has less than 2 levels with data.
phyloBoxPlot()	NA	Detailed in 'reason-for-skipping'	Detailed in 'reason-for-skipping'	Detailed in 'reason-for-skipping'	Detailed in 'reason-for-skipping'	NA	NA	NA	NA	NA	NA	NA	NA	NA	NA	Yes	phyloBoxPlot() has skipped the following dataset-variable triad: dataset: atlanto_all_boxcox , grouping_var: Subclade , response_var: h_SZR | REASON: The grouping variable has less than 2 levels with data.
phyloBoxPlot()	NA	Detailed in 'reason-for-skipping'	Detailed in 'reason-for-skipping'	Detailed in 'reason-for-skipping'	Detailed in 'reason-for-skipping'	NA	NA	NA	NA	NA	NA	NA	NA	NA	NA	Yes	phyloBoxPlot() has skipped the following dataset-variable triad: dataset: atlanto_all_boxcox , grouping_var: Subclade , response_var: h_SZR | REASON: The grouping variable has less than 2 levels with data.
phyloBoxPlot()	NA	Detailed in 'reason-for-skipping'	Detailed in 'reason-for-skipping'	Detailed in 'reason-for-skipping'	Detailed in 'reason-for-skipping'	NA	NA	NA	NA	NA	NA	NA	NA	NA	NA	Yes	phyloBoxPlot() has skipped the following dataset-variable triad: dataset: atlanto_all_boxcox , grouping_var: Subclade , response_var: h_SZR | REASON: The grouping variable has less than 2 levels with data.
phyloBoxPlot()	NA	Detailed in 'reason-for-skipping'	Detailed in 'reason-for-skipping'	Detailed in 'reason-for-skipping'	Detailed in 'reason-for-skipping'	NA	NA	NA	NA	NA	NA	NA	NA	NA	NA	Yes	phyloBoxPlot() has skipped the following dataset-variable triad: dataset: atlanto_all_boxcox , grouping_var: Subclade , response_var: h_SZR | REASON: The grouping variable has less than 2 levels with data.
phyloBoxPlot()	NA	Detailed in 'reason-for-skipping'	Detailed in 'reason-for-skipping'	Detailed in 'reason-for-skipping'	Detailed in 'reason-for-skipping'	NA	NA	NA	NA	NA	NA	NA	NA	NA	NA	Yes	phyloBoxPlot() has skipped the following dataset-variable triad: dataset: atlanto_all_boxcox , grouping_var: Subclade , response_var: h_SZR | REASON: The grouping variable has less than 2 levels with data.
phyloBoxPlot()	NA	Detailed in 'reason-for-skipping'	Detailed in 'reason-for-skipping'	Detailed in 'reason-for-skipping'	Detailed in 'reason-for-skipping'	NA	NA	NA	NA	NA	NA	NA	NA	NA	NA	Yes	phyloBoxPlot() has skipped the following dataset-variable triad: dataset: atlanto_all_boxcox , grouping_var: Subclade , response_var: h_SZR | REASON: The grouping variable has less than 2 levels with data.
phyloBoxPlot()	NA	Detailed in 'reason-for-skipping'	Detailed in 'reason-for-skipping'	Detailed in 'reason-for-skipping'	Detailed in 'reason-for-skipping'	NA	NA	NA	NA	NA	NA	NA	NA	NA	NA	Yes	phyloBoxPlot() has skipped the following dataset-variable triad: dataset: atlanto_all_boxcox , grouping_var: Ecotype1 , response_var: h_SZR | REASON: The grouping variable has less than 2 levels with data.
phyloBoxPlot()	NA	Detailed in 'reason-for-skipping'	Detailed in 'reason-for-skipping'	Detailed in 'reason-for-skipping'	Detailed in 'reason-for-skipping'	NA	NA	NA	NA	NA	NA	NA	NA	NA	NA	Yes	phyloBoxPlot() has skipped the following dataset-variable triad: dataset: atlanto_all_boxcox , grouping_var: Ecotype1 , response_var: h_SZR | REASON: The grouping variable has less than 2 levels with data.
phyloBoxPlot()	NA	Detailed in 'reason-for-skipping'	Detailed in 'reason-for-skipping'	Detailed in 'reason-for-skipping'	Detailed in 'reason-for-skipping'	NA	NA	NA	NA	NA	NA	NA	NA	NA	NA	Yes	phyloBoxPlot() has skipped the following dataset-variable triad: dataset: atlanto_all_boxcox , grouping_var: Ecotype1 , response_var: h_SZR | REASON: The grouping variable has less than 2 levels with data.
phyloBoxPlot()	NA	Detailed in 'reason-for-skipping'	Detailed in 'reason-for-skipping'	Detailed in 'reason-for-skipping'	Detailed in 'reason-for-skipping'	NA	NA	NA	NA	NA	NA	NA	NA	NA	NA	Yes	phyloBoxPlot() has skipped the following dataset-variable triad: dataset: atlanto_all_boxcox , grouping_var: Ecotype1 , response_var: h_SZR | REASON: The grouping variable has less than 2 levels with data.
phyloBoxPlot()	NA	Detailed in 'reason-for-skipping'	Detailed in 'reason-for-skipping'	Detailed in 'reason-for-skipping'	Detailed in 'reason-for-skipping'	NA	NA	NA	NA	NA	NA	NA	NA	NA	NA	Yes	phyloBoxPlot() has skipped the following dataset-variable triad: dataset: atlanto_all_boxcox , grouping_var: Ecotype1 , response_var: h_SZR | REASON: The grouping variable has less than 2 levels with data.
phyloBoxPlot()	NA	Detailed in 'reason-for-skipping'	Detailed in 'reason-for-skipping'	Detailed in 'reason-for-skipping'	Detailed in 'reason-for-skipping'	NA	NA	NA	NA	NA	NA	NA	NA	NA	NA	Yes	phyloBoxPlot() has skipped the following dataset-variable triad: dataset: atlanto_all_boxcox , grouping_var: Ecotype1 , response_var: h_SZR | REASON: The grouping variable has less than 2 levels with data.
phyloBoxPlot()	NA	Detailed in 'reason-for-skipping'	Detailed in 'reason-for-skipping'	Detailed in 'reason-for-skipping'	Detailed in 'reason-for-skipping'	NA	NA	NA	NA	NA	NA	NA	NA	NA	NA	Yes	phyloBoxPlot() has skipped the following dataset-variable triad: dataset: atlanto_all_boxcox , grouping_var: Ecotype1 , response_var: h_SZR | REASON: The grouping variable has less than 2 levels with data.
phyloBoxPlot()	NA	Detailed in 'reason-for-skipping'	Detailed in 'reason-for-skipping'	Detailed in 'reason-for-skipping'	Detailed in 'reason-for-skipping'	NA	NA	NA	NA	NA	NA	NA	NA	NA	NA	Yes	phyloBoxPlot() has skipped the following dataset-variable triad: dataset: atlanto_all_boxcox , grouping_var: Ecotype1 , response_var: h_SZR | REASON: The grouping variable has less than 2 levels with data.
phyloBoxPlot()	NA	Detailed in 'reason-for-skipping'	Detailed in 'reason-for-skipping'	Detailed in 'reason-for-skipping'	Detailed in 'reason-for-skipping'	NA	NA	NA	NA	NA	NA	NA	NA	NA	NA	Yes	phyloBoxPlot() has skipped the following dataset-variable triad: dataset: atlanto_all_boxcox , grouping_var: Ecotype2 , response_var: h_SZR | REASON: The grouping variable has less than 2 levels with data.
phyloBoxPlot()	NA	Detailed in 'reason-for-skipping'	Detailed in 'reason-for-skipping'	Detailed in 'reason-for-skipping'	Detailed in 'reason-for-skipping'	NA	NA	NA	NA	NA	NA	NA	NA	NA	NA	Yes	phyloBoxPlot() has skipped the following dataset-variable triad: dataset: atlanto_all_boxcox , grouping_var: Ecotype2 , response_var: h_SZR | REASON: The grouping variable has less than 2 levels with data.
phyloBoxPlot()	NA	Detailed in 'reason-for-skipping'	Detailed in 'reason-for-skipping'	Detailed in 'reason-for-skipping'	Detailed in 'reason-for-skipping'	NA	NA	NA	NA	NA	NA	NA	NA	NA	NA	Yes	phyloBoxPlot() has skipped the following dataset-variable triad: dataset: atlanto_all_boxcox , grouping_var: Ecotype2 , response_var: h_SZR | REASON: The grouping variable has less than 2 levels with data.
phyloBoxPlot()	NA	Detailed in 'reason-for-skipping'	Detailed in 'reason-for-skipping'	Detailed in 'reason-for-skipping'	Detailed in 'reason-for-skipping'	NA	NA	NA	NA	NA	NA	NA	NA	NA	NA	Yes	phyloBoxPlot() has skipped the following dataset-variable triad: dataset: atlanto_all_boxcox , grouping_var: Ecotype2 , response_var: h_SZR | REASON: The grouping variable has less than 2 levels with data.
phyloBoxPlot()	NA	Detailed in 'reason-for-skipping'	Detailed in 'reason-for-skipping'	Detailed in 'reason-for-skipping'	Detailed in 'reason-for-skipping'	NA	NA	NA	NA	NA	NA	NA	NA	NA	NA	Yes	phyloBoxPlot() has skipped the following dataset-variable triad: dataset: atlanto_all_boxcox , grouping_var: Ecotype2 , response_var: h_SZR | REASON: The grouping variable has less than 2 levels with data.
phyloBoxPlot()	NA	Detailed in 'reason-for-skipping'	Detailed in 'reason-for-skipping'	Detailed in 'reason-for-skipping'	Detailed in 'reason-for-skipping'	NA	NA	NA	NA	NA	NA	NA	NA	NA	NA	Yes	phyloBoxPlot() has skipped the following dataset-variable triad: dataset: atlanto_all_boxcox , grouping_var: Ecotype2 , response_var: h_SZR | REASON: The grouping variable has less than 2 levels with data.
phyloBoxPlot()	NA	Detailed in 'reason-for-skipping'	Detailed in 'reason-for-skipping'	Detailed in 'reason-for-skipping'	Detailed in 'reason-for-skipping'	NA	NA	NA	NA	NA	NA	NA	NA	NA	NA	Yes	phyloBoxPlot() has skipped the following dataset-variable triad: dataset: atlanto_all_boxcox , grouping_var: Ecotype2 , response_var: h_SZR | REASON: The grouping variable has less than 2 levels with data.
phyloBoxPlot()	NA	Detailed in 'reason-for-skipping'	Detailed in 'reason-for-skipping'	Detailed in 'reason-for-skipping'	Detailed in 'reason-for-skipping'	NA	NA	NA	NA	NA	NA	NA	NA	NA	NA	Yes	phyloBoxPlot() has skipped the following dataset-variable triad: dataset: atlanto_all_boxcox , grouping_var: Ecotype2 , response_var: h_SZR | REASON: The grouping variable has less than 2 levels with data.
phyloBoxPlot()	NA	Detailed in 'reason-for-skipping'	Detailed in 'reason-for-skipping'	Detailed in 'reason-for-skipping'	Detailed in 'reason-for-skipping'	NA	NA	NA	NA	NA	NA	NA	NA	NA	NA	Yes	phyloBoxPlot() has skipped the following dataset-variable triad: dataset: atlanto_all_boxcox , grouping_var: Ecotype3 , response_var: h_SZR | REASON: The grouping variable has less than 2 levels with data.
phyloBoxPlot()	NA	Detailed in 'reason-for-skipping'	Detailed in 'reason-for-skipping'	Detailed in 'reason-for-skipping'	Detailed in 'reason-for-skipping'	NA	NA	NA	NA	NA	NA	NA	NA	NA	NA	Yes	phyloBoxPlot() has skipped the following dataset-variable triad: dataset: atlanto_all_boxcox , grouping_var: Ecotype3 , response_var: h_SZR | REASON: The grouping variable has less than 2 levels with data.
phyloBoxPlot()	NA	Detailed in 'reason-for-skipping'	Detailed in 'reason-for-skipping'	Detailed in 'reason-for-skipping'	Detailed in 'reason-for-skipping'	NA	NA	NA	NA	NA	NA	NA	NA	NA	NA	Yes	phyloBoxPlot() has skipped the following dataset-variable triad: dataset: atlanto_all_boxcox , grouping_var: Ecotype3 , response_var: h_SZR | REASON: The grouping variable has less than 2 levels with data.
phyloBoxPlot()	NA	Detailed in 'reason-for-skipping'	Detailed in 'reason-for-skipping'	Detailed in 'reason-for-skipping'	Detailed in 'reason-for-skipping'	NA	NA	NA	NA	NA	NA	NA	NA	NA	NA	Yes	phyloBoxPlot() has skipped the following dataset-variable triad: dataset: atlanto_all_boxcox , grouping_var: Ecotype3 , response_var: h_SZR | REASON: The grouping variable has less than 2 levels with data.
phyloBoxPlot()	NA	Detailed in 'reason-for-skipping'	Detailed in 'reason-for-skipping'	Detailed in 'reason-for-skipping'	Detailed in 'reason-for-skipping'	NA	NA	NA	NA	NA	NA	NA	NA	NA	NA	Yes	phyloBoxPlot() has skipped the following dataset-variable triad: dataset: atlanto_all_boxcox , grouping_var: Ecotype3 , response_var: h_SZR | REASON: The grouping variable has less than 2 levels with data.
phyloBoxPlot()	NA	Detailed in 'reason-for-skipping'	Detailed in 'reason-for-skipping'	Detailed in 'reason-for-skipping'	Detailed in 'reason-for-skipping'	NA	NA	NA	NA	NA	NA	NA	NA	NA	NA	Yes	phyloBoxPlot() has skipped the following dataset-variable triad: dataset: atlanto_all_boxcox , grouping_var: Ecotype3 , response_var: h_SZR | REASON: The grouping variable has less than 2 levels with data.
phyloBoxPlot()	NA	Detailed in 'reason-for-skipping'	Detailed in 'reason-for-skipping'	Detailed in 'reason-for-skipping'	Detailed in 'reason-for-skipping'	NA	NA	NA	NA	NA	NA	NA	NA	NA	NA	Yes	phyloBoxPlot() has skipped the following dataset-variable triad: dataset: atlanto_all_boxcox , grouping_var: Ecotype3 , response_var: h_SZR | REASON: The grouping variable has less than 2 levels with data.
phyloBoxPlot()	NA	Detailed in 'reason-for-skipping'	Detailed in 'reason-for-skipping'	Detailed in 'reason-for-skipping'	Detailed in 'reason-for-skipping'	NA	NA	NA	NA	NA	NA	NA	NA	NA	NA	Yes	phyloBoxPlot() has skipped the following dataset-variable triad: dataset: atlanto_all_boxcox , grouping_var: Ecotype3 , response_var: h_SZR | REASON: The grouping variable has less than 2 levels with data.
phyloBoxPlot()	NA	Detailed in 'reason-for-skipping'	Detailed in 'reason-for-skipping'	Detailed in 'reason-for-skipping'	Detailed in 'reason-for-skipping'	NA	NA	NA	NA	NA	NA	NA	NA	NA	NA	Yes	phyloBoxPlot() has skipped the following dataset-variable triad: dataset: atlanto_all_boxcox , grouping_var: fore_type , response_var: h_SZR | REASON: One variable describes forelimbs and the other hindlimbs.
phyloBoxPlot()	NA	Detailed in 'reason-for-skipping'	Detailed in 'reason-for-skipping'	Detailed in 'reason-for-skipping'	Detailed in 'reason-for-skipping'	NA	NA	NA	NA	NA	NA	NA	NA	NA	NA	Yes	phyloBoxPlot() has skipped the following dataset-variable triad: dataset: atlanto_all_boxcox , grouping_var: fore_type , response_var: h_SZR | REASON: One variable describes forelimbs and the other hindlimbs.
phyloBoxPlot()	NA	Detailed in 'reason-for-skipping'	Detailed in 'reason-for-skipping'	Detailed in 'reason-for-skipping'	Detailed in 'reason-for-skipping'	NA	NA	NA	NA	NA	NA	NA	NA	NA	NA	Yes	phyloBoxPlot() has skipped the following dataset-variable triad: dataset: atlanto_all_boxcox , grouping_var: fore_type , response_var: h_SZR | REASON: One variable describes forelimbs and the other hindlimbs.
phyloBoxPlot()	NA	Detailed in 'reason-for-skipping'	Detailed in 'reason-for-skipping'	Detailed in 'reason-for-skipping'	Detailed in 'reason-for-skipping'	NA	NA	NA	NA	NA	NA	NA	NA	NA	NA	Yes	phyloBoxPlot() has skipped the following dataset-variable triad: dataset: atlanto_all_boxcox , grouping_var: fore_type , response_var: h_SZR | REASON: One variable describes forelimbs and the other hindlimbs.
phyloBoxPlot()	NA	Detailed in 'reason-for-skipping'	Detailed in 'reason-for-skipping'	Detailed in 'reason-for-skipping'	Detailed in 'reason-for-skipping'	NA	NA	NA	NA	NA	NA	NA	NA	NA	NA	Yes	phyloBoxPlot() has skipped the following dataset-variable triad: dataset: atlanto_all_boxcox , grouping_var: fore_type , response_var: h_SZR | REASON: One variable describes forelimbs and the other hindlimbs.
phyloBoxPlot()	NA	Detailed in 'reason-for-skipping'	Detailed in 'reason-for-skipping'	Detailed in 'reason-for-skipping'	Detailed in 'reason-for-skipping'	NA	NA	NA	NA	NA	NA	NA	NA	NA	NA	Yes	phyloBoxPlot() has skipped the following dataset-variable triad: dataset: atlanto_all_boxcox , grouping_var: fore_type , response_var: h_SZR | REASON: One variable describes forelimbs and the other hindlimbs.
phyloBoxPlot()	NA	Detailed in 'reason-for-skipping'	Detailed in 'reason-for-skipping'	Detailed in 'reason-for-skipping'	Detailed in 'reason-for-skipping'	NA	NA	NA	NA	NA	NA	NA	NA	NA	NA	Yes	phyloBoxPlot() has skipped the following dataset-variable triad: dataset: atlanto_all_boxcox , grouping_var: fore_type , response_var: h_SZR | REASON: One variable describes forelimbs and the other hindlimbs.
phyloBoxPlot()	NA	Detailed in 'reason-for-skipping'	Detailed in 'reason-for-skipping'	Detailed in 'reason-for-skipping'	Detailed in 'reason-for-skipping'	NA	NA	NA	NA	NA	NA	NA	NA	NA	NA	Yes	phyloBoxPlot() has skipped the following dataset-variable triad: dataset: atlanto_all_boxcox , grouping_var: fore_type , response_var: h_SZR | REASON: One variable describes forelimbs and the other hindlimbs.
phyloBoxPlot()	NA	Detailed in 'reason-for-skipping'	Detailed in 'reason-for-skipping'	Detailed in 'reason-for-skipping'	Detailed in 'reason-for-skipping'	NA	NA	NA	NA	NA	NA	NA	NA	NA	NA	Yes	phyloBoxPlot() has skipped the following dataset-variable triad: dataset: atlanto_all_boxcox , grouping_var: hind_type , response_var: h_SZR | REASON: The grouping_var for this dataset has < 2 levels.
phyloBoxPlot()	NA	Detailed in 'reason-for-skipping'	Detailed in 'reason-for-skipping'	Detailed in 'reason-for-skipping'	Detailed in 'reason-for-skipping'	NA	NA	NA	NA	NA	NA	NA	NA	NA	NA	Yes	phyloBoxPlot() has skipped the following dataset-variable triad: dataset: atlanto_all_boxcox , grouping_var: hind_type , response_var: h_SZR | REASON: The grouping_var for this dataset has < 2 levels.
phyloBoxPlot()	NA	Detailed in 'reason-for-skipping'	Detailed in 'reason-for-skipping'	Detailed in 'reason-for-skipping'	Detailed in 'reason-for-skipping'	NA	NA	NA	NA	NA	NA	NA	NA	NA	NA	Yes	phyloBoxPlot() has skipped the following dataset-variable triad: dataset: atlanto_all_boxcox , grouping_var: hind_type , response_var: h_SZR | REASON: The grouping_var for this dataset has < 2 levels.
phyloBoxPlot()	NA	Detailed in 'reason-for-skipping'	Detailed in 'reason-for-skipping'	Detailed in 'reason-for-skipping'	Detailed in 'reason-for-skipping'	NA	NA	NA	NA	NA	NA	NA	NA	NA	NA	Yes	phyloBoxPlot() has skipped the following dataset-variable triad: dataset: atlanto_all_boxcox , grouping_var: hind_type , response_var: h_SZR | REASON: The grouping_var for this dataset has < 2 levels.
phyloBoxPlot()	NA	Detailed in 'reason-for-skipping'	Detailed in 'reason-for-skipping'	Detailed in 'reason-for-skipping'	Detailed in 'reason-for-skipping'	NA	NA	NA	NA	NA	NA	NA	NA	NA	NA	Yes	phyloBoxPlot() has skipped the following dataset-variable triad: dataset: atlanto_all_boxcox , grouping_var: hind_type , response_var: h_SZR | REASON: The grouping_var for this dataset has < 2 levels.
phyloBoxPlot()	NA	Detailed in 'reason-for-skipping'	Detailed in 'reason-for-skipping'	Detailed in 'reason-for-skipping'	Detailed in 'reason-for-skipping'	NA	NA	NA	NA	NA	NA	NA	NA	NA	NA	Yes	phyloBoxPlot() has skipped the following dataset-variable triad: dataset: atlanto_all_boxcox , grouping_var: hind_type , response_var: h_SZR | REASON: The grouping_var for this dataset has < 2 levels.
phyloBoxPlot()	NA	Detailed in 'reason-for-skipping'	Detailed in 'reason-for-skipping'	Detailed in 'reason-for-skipping'	Detailed in 'reason-for-skipping'	NA	NA	NA	NA	NA	NA	NA	NA	NA	NA	Yes	phyloBoxPlot() has skipped the following dataset-variable triad: dataset: atlanto_all_boxcox , grouping_var: hind_type , response_var: h_SZR | REASON: The grouping_var for this dataset has < 2 levels.
phyloBoxPlot()	NA	Detailed in 'reason-for-skipping'	Detailed in 'reason-for-skipping'	Detailed in 'reason-for-skipping'	Detailed in 'reason-for-skipping'	NA	NA	NA	NA	NA	NA	NA	NA	NA	NA	Yes	phyloBoxPlot() has skipped the following dataset-variable triad: dataset: atlanto_all_boxcox , grouping_var: hind_type , response_var: h_SZR | REASON: The grouping_var for this dataset has < 2 levels.
phyloBoxPlot()	NA	Detailed in 'reason-for-skipping'	Detailed in 'reason-for-skipping'	Detailed in 'reason-for-skipping'	Detailed in 'reason-for-skipping'	NA	NA	NA	NA	NA	NA	NA	NA	NA	NA	Yes	phyloBoxPlot() has skipped the following dataset-variable triad: dataset: atlanto_all_boxcox , grouping_var: f_subtype , response_var: h_SZR | REASON: One variable describes forelimbs and the other hindlimbs.
phyloBoxPlot()	NA	Detailed in 'reason-for-skipping'	Detailed in 'reason-for-skipping'	Detailed in 'reason-for-skipping'	Detailed in 'reason-for-skipping'	NA	NA	NA	NA	NA	NA	NA	NA	NA	NA	Yes	phyloBoxPlot() has skipped the following dataset-variable triad: dataset: atlanto_all_boxcox , grouping_var: f_subtype , response_var: h_SZR | REASON: One variable describes forelimbs and the other hindlimbs.
phyloBoxPlot()	NA	Detailed in 'reason-for-skipping'	Detailed in 'reason-for-skipping'	Detailed in 'reason-for-skipping'	Detailed in 'reason-for-skipping'	NA	NA	NA	NA	NA	NA	NA	NA	NA	NA	Yes	phyloBoxPlot() has skipped the following dataset-variable triad: dataset: atlanto_all_boxcox , grouping_var: f_subtype , response_var: h_SZR | REASON: One variable describes forelimbs and the other hindlimbs.
phyloBoxPlot()	NA	Detailed in 'reason-for-skipping'	Detailed in 'reason-for-skipping'	Detailed in 'reason-for-skipping'	Detailed in 'reason-for-skipping'	NA	NA	NA	NA	NA	NA	NA	NA	NA	NA	Yes	phyloBoxPlot() has skipped the following dataset-variable triad: dataset: atlanto_all_boxcox , grouping_var: f_subtype , response_var: h_SZR | REASON: One variable describes forelimbs and the other hindlimbs.
phyloBoxPlot()	NA	Detailed in 'reason-for-skipping'	Detailed in 'reason-for-skipping'	Detailed in 'reason-for-skipping'	Detailed in 'reason-for-skipping'	NA	NA	NA	NA	NA	NA	NA	NA	NA	NA	Yes	phyloBoxPlot() has skipped the following dataset-variable triad: dataset: atlanto_all_boxcox , grouping_var: f_subtype , response_var: h_SZR | REASON: One variable describes forelimbs and the other hindlimbs.
phyloBoxPlot()	NA	Detailed in 'reason-for-skipping'	Detailed in 'reason-for-skipping'	Detailed in 'reason-for-skipping'	Detailed in 'reason-for-skipping'	NA	NA	NA	NA	NA	NA	NA	NA	NA	NA	Yes	phyloBoxPlot() has skipped the following dataset-variable triad: dataset: atlanto_all_boxcox , grouping_var: f_subtype , response_var: h_SZR | REASON: One variable describes forelimbs and the other hindlimbs.
phyloBoxPlot()	NA	Detailed in 'reason-for-skipping'	Detailed in 'reason-for-skipping'	Detailed in 'reason-for-skipping'	Detailed in 'reason-for-skipping'	NA	NA	NA	NA	NA	NA	NA	NA	NA	NA	Yes	phyloBoxPlot() has skipped the following dataset-variable triad: dataset: atlanto_all_boxcox , grouping_var: f_subtype , response_var: h_SZR | REASON: One variable describes forelimbs and the other hindlimbs.
phyloBoxPlot()	NA	Detailed in 'reason-for-skipping'	Detailed in 'reason-for-skipping'	Detailed in 'reason-for-skipping'	Detailed in 'reason-for-skipping'	NA	NA	NA	NA	NA	NA	NA	NA	NA	NA	Yes	phyloBoxPlot() has skipped the following dataset-variable triad: dataset: atlanto_all_boxcox , grouping_var: f_subtype , response_var: h_SZR | REASON: One variable describes forelimbs and the other hindlimbs.
phyloBoxPlot()	NA	Detailed in 'reason-for-skipping'	Detailed in 'reason-for-skipping'	Detailed in 'reason-for-skipping'	Detailed in 'reason-for-skipping'	NA	NA	NA	NA	NA	NA	NA	NA	NA	NA	Yes	phyloBoxPlot() has skipped the following dataset-variable triad: dataset: atlanto_all_boxcox , grouping_var: h_subtype , response_var: h_SZR | REASON: The grouping_var for this dataset has < 2 levels.
phyloBoxPlot()	NA	Detailed in 'reason-for-skipping'	Detailed in 'reason-for-skipping'	Detailed in 'reason-for-skipping'	Detailed in 'reason-for-skipping'	NA	NA	NA	NA	NA	NA	NA	NA	NA	NA	Yes	phyloBoxPlot() has skipped the following dataset-variable triad: dataset: atlanto_all_boxcox , grouping_var: h_subtype , response_var: h_SZR | REASON: The grouping_var for this dataset has < 2 levels.
phyloBoxPlot()	NA	Detailed in 'reason-for-skipping'	Detailed in 'reason-for-skipping'	Detailed in 'reason-for-skipping'	Detailed in 'reason-for-skipping'	NA	NA	NA	NA	NA	NA	NA	NA	NA	NA	Yes	phyloBoxPlot() has skipped the following dataset-variable triad: dataset: atlanto_all_boxcox , grouping_var: h_subtype , response_var: h_SZR | REASON: The grouping_var for this dataset has < 2 levels.
phyloBoxPlot()	NA	Detailed in 'reason-for-skipping'	Detailed in 'reason-for-skipping'	Detailed in 'reason-for-skipping'	Detailed in 'reason-for-skipping'	NA	NA	NA	NA	NA	NA	NA	NA	NA	NA	Yes	phyloBoxPlot() has skipped the following dataset-variable triad: dataset: atlanto_all_boxcox , grouping_var: h_subtype , response_var: h_SZR | REASON: The grouping_var for this dataset has < 2 levels.
phyloBoxPlot()	NA	Detailed in 'reason-for-skipping'	Detailed in 'reason-for-skipping'	Detailed in 'reason-for-skipping'	Detailed in 'reason-for-skipping'	NA	NA	NA	NA	NA	NA	NA	NA	NA	NA	Yes	phyloBoxPlot() has skipped the following dataset-variable triad: dataset: atlanto_all_boxcox , grouping_var: h_subtype , response_var: h_SZR | REASON: The grouping_var for this dataset has < 2 levels.
phyloBoxPlot()	NA	Detailed in 'reason-for-skipping'	Detailed in 'reason-for-skipping'	Detailed in 'reason-for-skipping'	Detailed in 'reason-for-skipping'	NA	NA	NA	NA	NA	NA	NA	NA	NA	NA	Yes	phyloBoxPlot() has skipped the following dataset-variable triad: dataset: atlanto_all_boxcox , grouping_var: h_subtype , response_var: h_SZR | REASON: The grouping_var for this dataset has < 2 levels.
phyloBoxPlot()	NA	Detailed in 'reason-for-skipping'	Detailed in 'reason-for-skipping'	Detailed in 'reason-for-skipping'	Detailed in 'reason-for-skipping'	NA	NA	NA	NA	NA	NA	NA	NA	NA	NA	Yes	phyloBoxPlot() has skipped the following dataset-variable triad: dataset: atlanto_all_boxcox , grouping_var: h_subtype , response_var: h_SZR | REASON: The grouping_var for this dataset has < 2 levels.
phyloBoxPlot()	NA	Detailed in 'reason-for-skipping'	Detailed in 'reason-for-skipping'	Detailed in 'reason-for-skipping'	Detailed in 'reason-for-skipping'	NA	NA	NA	NA	NA	NA	NA	NA	NA	NA	Yes	phyloBoxPlot() has skipped the following dataset-variable triad: dataset: atlanto_all_boxcox , grouping_var: h_subtype , response_var: h_SZR | REASON: The grouping_var for this dataset has < 2 levels.
phyloBoxPlot()	NA	Detailed in 'reason-for-skipping'	Detailed in 'reason-for-skipping'	Detailed in 'reason-for-skipping'	Detailed in 'reason-for-skipping'	NA	NA	NA	NA	NA	NA	NA	NA	NA	NA	Yes	phyloBoxPlot() has skipped the following dataset-variable triad: dataset: atlanto_all_boxcox , grouping_var: Subclade , response_var: h_ASR | REASON: The grouping variable has less than 2 levels with data.
phyloBoxPlot()	NA	Detailed in 'reason-for-skipping'	Detailed in 'reason-for-skipping'	Detailed in 'reason-for-skipping'	Detailed in 'reason-for-skipping'	NA	NA	NA	NA	NA	NA	NA	NA	NA	NA	Yes	phyloBoxPlot() has skipped the following dataset-variable triad: dataset: atlanto_all_boxcox , grouping_var: Subclade , response_var: h_ASR | REASON: The grouping variable has less than 2 levels with data.
phyloBoxPlot()	NA	Detailed in 'reason-for-skipping'	Detailed in 'reason-for-skipping'	Detailed in 'reason-for-skipping'	Detailed in 'reason-for-skipping'	NA	NA	NA	NA	NA	NA	NA	NA	NA	NA	Yes	phyloBoxPlot() has skipped the following dataset-variable triad: dataset: atlanto_all_boxcox , grouping_var: Subclade , response_var: h_ASR | REASON: The grouping variable has less than 2 levels with data.
phyloBoxPlot()	NA	Detailed in 'reason-for-skipping'	Detailed in 'reason-for-skipping'	Detailed in 'reason-for-skipping'	Detailed in 'reason-for-skipping'	NA	NA	NA	NA	NA	NA	NA	NA	NA	NA	Yes	phyloBoxPlot() has skipped the following dataset-variable triad: dataset: atlanto_all_boxcox , grouping_var: Subclade , response_var: h_ASR | REASON: The grouping variable has less than 2 levels with data.
phyloBoxPlot()	NA	Detailed in 'reason-for-skipping'	Detailed in 'reason-for-skipping'	Detailed in 'reason-for-skipping'	Detailed in 'reason-for-skipping'	NA	NA	NA	NA	NA	NA	NA	NA	NA	NA	Yes	phyloBoxPlot() has skipped the following dataset-variable triad: dataset: atlanto_all_boxcox , grouping_var: Subclade , response_var: h_ASR | REASON: The grouping variable has less than 2 levels with data.
phyloBoxPlot()	NA	Detailed in 'reason-for-skipping'	Detailed in 'reason-for-skipping'	Detailed in 'reason-for-skipping'	Detailed in 'reason-for-skipping'	NA	NA	NA	NA	NA	NA	NA	NA	NA	NA	Yes	phyloBoxPlot() has skipped the following dataset-variable triad: dataset: atlanto_all_boxcox , grouping_var: Subclade , response_var: h_ASR | REASON: The grouping variable has less than 2 levels with data.
phyloBoxPlot()	NA	Detailed in 'reason-for-skipping'	Detailed in 'reason-for-skipping'	Detailed in 'reason-for-skipping'	Detailed in 'reason-for-skipping'	NA	NA	NA	NA	NA	NA	NA	NA	NA	NA	Yes	phyloBoxPlot() has skipped the following dataset-variable triad: dataset: atlanto_all_boxcox , grouping_var: Subclade , response_var: h_ASR | REASON: The grouping variable has less than 2 levels with data.
phyloBoxPlot()	NA	Detailed in 'reason-for-skipping'	Detailed in 'reason-for-skipping'	Detailed in 'reason-for-skipping'	Detailed in 'reason-for-skipping'	NA	NA	NA	NA	NA	NA	NA	NA	NA	NA	Yes	phyloBoxPlot() has skipped the following dataset-variable triad: dataset: atlanto_all_boxcox , grouping_var: Subclade , response_var: h_ASR | REASON: The grouping variable has less than 2 levels with data.
phyloBoxPlot()	NA	Detailed in 'reason-for-skipping'	Detailed in 'reason-for-skipping'	Detailed in 'reason-for-skipping'	Detailed in 'reason-for-skipping'	NA	NA	NA	NA	NA	NA	NA	NA	NA	NA	Yes	phyloBoxPlot() has skipped the following dataset-variable triad: dataset: atlanto_all_boxcox , grouping_var: Ecotype1 , response_var: h_ASR | REASON: The grouping variable has less than 2 levels with data.
phyloBoxPlot()	NA	Detailed in 'reason-for-skipping'	Detailed in 'reason-for-skipping'	Detailed in 'reason-for-skipping'	Detailed in 'reason-for-skipping'	NA	NA	NA	NA	NA	NA	NA	NA	NA	NA	Yes	phyloBoxPlot() has skipped the following dataset-variable triad: dataset: atlanto_all_boxcox , grouping_var: Ecotype1 , response_var: h_ASR | REASON: The grouping variable has less than 2 levels with data.
phyloBoxPlot()	NA	Detailed in 'reason-for-skipping'	Detailed in 'reason-for-skipping'	Detailed in 'reason-for-skipping'	Detailed in 'reason-for-skipping'	NA	NA	NA	NA	NA	NA	NA	NA	NA	NA	Yes	phyloBoxPlot() has skipped the following dataset-variable triad: dataset: atlanto_all_boxcox , grouping_var: Ecotype1 , response_var: h_ASR | REASON: The grouping variable has less than 2 levels with data.
phyloBoxPlot()	NA	Detailed in 'reason-for-skipping'	Detailed in 'reason-for-skipping'	Detailed in 'reason-for-skipping'	Detailed in 'reason-for-skipping'	NA	NA	NA	NA	NA	NA	NA	NA	NA	NA	Yes	phyloBoxPlot() has skipped the following dataset-variable triad: dataset: atlanto_all_boxcox , grouping_var: Ecotype1 , response_var: h_ASR | REASON: The grouping variable has less than 2 levels with data.
phyloBoxPlot()	NA	Detailed in 'reason-for-skipping'	Detailed in 'reason-for-skipping'	Detailed in 'reason-for-skipping'	Detailed in 'reason-for-skipping'	NA	NA	NA	NA	NA	NA	NA	NA	NA	NA	Yes	phyloBoxPlot() has skipped the following dataset-variable triad: dataset: atlanto_all_boxcox , grouping_var: Ecotype1 , response_var: h_ASR | REASON: The grouping variable has less than 2 levels with data.
phyloBoxPlot()	NA	Detailed in 'reason-for-skipping'	Detailed in 'reason-for-skipping'	Detailed in 'reason-for-skipping'	Detailed in 'reason-for-skipping'	NA	NA	NA	NA	NA	NA	NA	NA	NA	NA	Yes	phyloBoxPlot() has skipped the following dataset-variable triad: dataset: atlanto_all_boxcox , grouping_var: Ecotype1 , response_var: h_ASR | REASON: The grouping variable has less than 2 levels with data.
phyloBoxPlot()	NA	Detailed in 'reason-for-skipping'	Detailed in 'reason-for-skipping'	Detailed in 'reason-for-skipping'	Detailed in 'reason-for-skipping'	NA	NA	NA	NA	NA	NA	NA	NA	NA	NA	Yes	phyloBoxPlot() has skipped the following dataset-variable triad: dataset: atlanto_all_boxcox , grouping_var: Ecotype1 , response_var: h_ASR | REASON: The grouping variable has less than 2 levels with data.
phyloBoxPlot()	NA	Detailed in 'reason-for-skipping'	Detailed in 'reason-for-skipping'	Detailed in 'reason-for-skipping'	Detailed in 'reason-for-skipping'	NA	NA	NA	NA	NA	NA	NA	NA	NA	NA	Yes	phyloBoxPlot() has skipped the following dataset-variable triad: dataset: atlanto_all_boxcox , grouping_var: Ecotype1 , response_var: h_ASR | REASON: The grouping variable has less than 2 levels with data.
phyloBoxPlot()	NA	Detailed in 'reason-for-skipping'	Detailed in 'reason-for-skipping'	Detailed in 'reason-for-skipping'	Detailed in 'reason-for-skipping'	NA	NA	NA	NA	NA	NA	NA	NA	NA	NA	Yes	phyloBoxPlot() has skipped the following dataset-variable triad: dataset: atlanto_all_boxcox , grouping_var: Ecotype2 , response_var: h_ASR | REASON: The grouping variable has less than 2 levels with data.
phyloBoxPlot()	NA	Detailed in 'reason-for-skipping'	Detailed in 'reason-for-skipping'	Detailed in 'reason-for-skipping'	Detailed in 'reason-for-skipping'	NA	NA	NA	NA	NA	NA	NA	NA	NA	NA	Yes	phyloBoxPlot() has skipped the following dataset-variable triad: dataset: atlanto_all_boxcox , grouping_var: Ecotype2 , response_var: h_ASR | REASON: The grouping variable has less than 2 levels with data.
phyloBoxPlot()	NA	Detailed in 'reason-for-skipping'	Detailed in 'reason-for-skipping'	Detailed in 'reason-for-skipping'	Detailed in 'reason-for-skipping'	NA	NA	NA	NA	NA	NA	NA	NA	NA	NA	Yes	phyloBoxPlot() has skipped the following dataset-variable triad: dataset: atlanto_all_boxcox , grouping_var: Ecotype2 , response_var: h_ASR | REASON: The grouping variable has less than 2 levels with data.
phyloBoxPlot()	NA	Detailed in 'reason-for-skipping'	Detailed in 'reason-for-skipping'	Detailed in 'reason-for-skipping'	Detailed in 'reason-for-skipping'	NA	NA	NA	NA	NA	NA	NA	NA	NA	NA	Yes	phyloBoxPlot() has skipped the following dataset-variable triad: dataset: atlanto_all_boxcox , grouping_var: Ecotype2 , response_var: h_ASR | REASON: The grouping variable has less than 2 levels with data.
phyloBoxPlot()	NA	Detailed in 'reason-for-skipping'	Detailed in 'reason-for-skipping'	Detailed in 'reason-for-skipping'	Detailed in 'reason-for-skipping'	NA	NA	NA	NA	NA	NA	NA	NA	NA	NA	Yes	phyloBoxPlot() has skipped the following dataset-variable triad: dataset: atlanto_all_boxcox , grouping_var: Ecotype2 , response_var: h_ASR | REASON: The grouping variable has less than 2 levels with data.
phyloBoxPlot()	NA	Detailed in 'reason-for-skipping'	Detailed in 'reason-for-skipping'	Detailed in 'reason-for-skipping'	Detailed in 'reason-for-skipping'	NA	NA	NA	NA	NA	NA	NA	NA	NA	NA	Yes	phyloBoxPlot() has skipped the following dataset-variable triad: dataset: atlanto_all_boxcox , grouping_var: Ecotype2 , response_var: h_ASR | REASON: The grouping variable has less than 2 levels with data.
phyloBoxPlot()	NA	Detailed in 'reason-for-skipping'	Detailed in 'reason-for-skipping'	Detailed in 'reason-for-skipping'	Detailed in 'reason-for-skipping'	NA	NA	NA	NA	NA	NA	NA	NA	NA	NA	Yes	phyloBoxPlot() has skipped the following dataset-variable triad: dataset: atlanto_all_boxcox , grouping_var: Ecotype2 , response_var: h_ASR | REASON: The grouping variable has less than 2 levels with data.
phyloBoxPlot()	NA	Detailed in 'reason-for-skipping'	Detailed in 'reason-for-skipping'	Detailed in 'reason-for-skipping'	Detailed in 'reason-for-skipping'	NA	NA	NA	NA	NA	NA	NA	NA	NA	NA	Yes	phyloBoxPlot() has skipped the following dataset-variable triad: dataset: atlanto_all_boxcox , grouping_var: Ecotype2 , response_var: h_ASR | REASON: The grouping variable has less than 2 levels with data.
phyloBoxPlot()	NA	Detailed in 'reason-for-skipping'	Detailed in 'reason-for-skipping'	Detailed in 'reason-for-skipping'	Detailed in 'reason-for-skipping'	NA	NA	NA	NA	NA	NA	NA	NA	NA	NA	Yes	phyloBoxPlot() has skipped the following dataset-variable triad: dataset: atlanto_all_boxcox , grouping_var: Ecotype3 , response_var: h_ASR | REASON: The grouping variable has less than 2 levels with data.
phyloBoxPlot()	NA	Detailed in 'reason-for-skipping'	Detailed in 'reason-for-skipping'	Detailed in 'reason-for-skipping'	Detailed in 'reason-for-skipping'	NA	NA	NA	NA	NA	NA	NA	NA	NA	NA	Yes	phyloBoxPlot() has skipped the following dataset-variable triad: dataset: atlanto_all_boxcox , grouping_var: Ecotype3 , response_var: h_ASR | REASON: The grouping variable has less than 2 levels with data.
phyloBoxPlot()	NA	Detailed in 'reason-for-skipping'	Detailed in 'reason-for-skipping'	Detailed in 'reason-for-skipping'	Detailed in 'reason-for-skipping'	NA	NA	NA	NA	NA	NA	NA	NA	NA	NA	Yes	phyloBoxPlot() has skipped the following dataset-variable triad: dataset: atlanto_all_boxcox , grouping_var: Ecotype3 , response_var: h_ASR | REASON: The grouping variable has less than 2 levels with data.
phyloBoxPlot()	NA	Detailed in 'reason-for-skipping'	Detailed in 'reason-for-skipping'	Detailed in 'reason-for-skipping'	Detailed in 'reason-for-skipping'	NA	NA	NA	NA	NA	NA	NA	NA	NA	NA	Yes	phyloBoxPlot() has skipped the following dataset-variable triad: dataset: atlanto_all_boxcox , grouping_var: Ecotype3 , response_var: h_ASR | REASON: The grouping variable has less than 2 levels with data.
phyloBoxPlot()	NA	Detailed in 'reason-for-skipping'	Detailed in 'reason-for-skipping'	Detailed in 'reason-for-skipping'	Detailed in 'reason-for-skipping'	NA	NA	NA	NA	NA	NA	NA	NA	NA	NA	Yes	phyloBoxPlot() has skipped the following dataset-variable triad: dataset: atlanto_all_boxcox , grouping_var: Ecotype3 , response_var: h_ASR | REASON: The grouping variable has less than 2 levels with data.
phyloBoxPlot()	NA	Detailed in 'reason-for-skipping'	Detailed in 'reason-for-skipping'	Detailed in 'reason-for-skipping'	Detailed in 'reason-for-skipping'	NA	NA	NA	NA	NA	NA	NA	NA	NA	NA	Yes	phyloBoxPlot() has skipped the following dataset-variable triad: dataset: atlanto_all_boxcox , grouping_var: Ecotype3 , response_var: h_ASR | REASON: The grouping variable has less than 2 levels with data.
phyloBoxPlot()	NA	Detailed in 'reason-for-skipping'	Detailed in 'reason-for-skipping'	Detailed in 'reason-for-skipping'	Detailed in 'reason-for-skipping'	NA	NA	NA	NA	NA	NA	NA	NA	NA	NA	Yes	phyloBoxPlot() has skipped the following dataset-variable triad: dataset: atlanto_all_boxcox , grouping_var: Ecotype3 , response_var: h_ASR | REASON: The grouping variable has less than 2 levels with data.
phyloBoxPlot()	NA	Detailed in 'reason-for-skipping'	Detailed in 'reason-for-skipping'	Detailed in 'reason-for-skipping'	Detailed in 'reason-for-skipping'	NA	NA	NA	NA	NA	NA	NA	NA	NA	NA	Yes	phyloBoxPlot() has skipped the following dataset-variable triad: dataset: atlanto_all_boxcox , grouping_var: Ecotype3 , response_var: h_ASR | REASON: The grouping variable has less than 2 levels with data.
phyloBoxPlot()	NA	Detailed in 'reason-for-skipping'	Detailed in 'reason-for-skipping'	Detailed in 'reason-for-skipping'	Detailed in 'reason-for-skipping'	NA	NA	NA	NA	NA	NA	NA	NA	NA	NA	Yes	phyloBoxPlot() has skipped the following dataset-variable triad: dataset: atlanto_all_boxcox , grouping_var: fore_type , response_var: h_ASR | REASON: One variable describes forelimbs and the other hindlimbs.
phyloBoxPlot()	NA	Detailed in 'reason-for-skipping'	Detailed in 'reason-for-skipping'	Detailed in 'reason-for-skipping'	Detailed in 'reason-for-skipping'	NA	NA	NA	NA	NA	NA	NA	NA	NA	NA	Yes	phyloBoxPlot() has skipped the following dataset-variable triad: dataset: atlanto_all_boxcox , grouping_var: fore_type , response_var: h_ASR | REASON: One variable describes forelimbs and the other hindlimbs.
phyloBoxPlot()	NA	Detailed in 'reason-for-skipping'	Detailed in 'reason-for-skipping'	Detailed in 'reason-for-skipping'	Detailed in 'reason-for-skipping'	NA	NA	NA	NA	NA	NA	NA	NA	NA	NA	Yes	phyloBoxPlot() has skipped the following dataset-variable triad: dataset: atlanto_all_boxcox , grouping_var: fore_type , response_var: h_ASR | REASON: One variable describes forelimbs and the other hindlimbs.
phyloBoxPlot()	NA	Detailed in 'reason-for-skipping'	Detailed in 'reason-for-skipping'	Detailed in 'reason-for-skipping'	Detailed in 'reason-for-skipping'	NA	NA	NA	NA	NA	NA	NA	NA	NA	NA	Yes	phyloBoxPlot() has skipped the following dataset-variable triad: dataset: atlanto_all_boxcox , grouping_var: fore_type , response_var: h_ASR | REASON: One variable describes forelimbs and the other hindlimbs.
phyloBoxPlot()	NA	Detailed in 'reason-for-skipping'	Detailed in 'reason-for-skipping'	Detailed in 'reason-for-skipping'	Detailed in 'reason-for-skipping'	NA	NA	NA	NA	NA	NA	NA	NA	NA	NA	Yes	phyloBoxPlot() has skipped the following dataset-variable triad: dataset: atlanto_all_boxcox , grouping_var: fore_type , response_var: h_ASR | REASON: One variable describes forelimbs and the other hindlimbs.
phyloBoxPlot()	NA	Detailed in 'reason-for-skipping'	Detailed in 'reason-for-skipping'	Detailed in 'reason-for-skipping'	Detailed in 'reason-for-skipping'	NA	NA	NA	NA	NA	NA	NA	NA	NA	NA	Yes	phyloBoxPlot() has skipped the following dataset-variable triad: dataset: atlanto_all_boxcox , grouping_var: fore_type , response_var: h_ASR | REASON: One variable describes forelimbs and the other hindlimbs.
phyloBoxPlot()	NA	Detailed in 'reason-for-skipping'	Detailed in 'reason-for-skipping'	Detailed in 'reason-for-skipping'	Detailed in 'reason-for-skipping'	NA	NA	NA	NA	NA	NA	NA	NA	NA	NA	Yes	phyloBoxPlot() has skipped the following dataset-variable triad: dataset: atlanto_all_boxcox , grouping_var: fore_type , response_var: h_ASR | REASON: One variable describes forelimbs and the other hindlimbs.
phyloBoxPlot()	NA	Detailed in 'reason-for-skipping'	Detailed in 'reason-for-skipping'	Detailed in 'reason-for-skipping'	Detailed in 'reason-for-skipping'	NA	NA	NA	NA	NA	NA	NA	NA	NA	NA	Yes	phyloBoxPlot() has skipped the following dataset-variable triad: dataset: atlanto_all_boxcox , grouping_var: fore_type , response_var: h_ASR | REASON: One variable describes forelimbs and the other hindlimbs.
phyloBoxPlot()	NA	Detailed in 'reason-for-skipping'	Detailed in 'reason-for-skipping'	Detailed in 'reason-for-skipping'	Detailed in 'reason-for-skipping'	NA	NA	NA	NA	NA	NA	NA	NA	NA	NA	Yes	phyloBoxPlot() has skipped the following dataset-variable triad: dataset: atlanto_all_boxcox , grouping_var: hind_type , response_var: h_ASR | REASON: The grouping_var for this dataset has < 2 levels.
phyloBoxPlot()	NA	Detailed in 'reason-for-skipping'	Detailed in 'reason-for-skipping'	Detailed in 'reason-for-skipping'	Detailed in 'reason-for-skipping'	NA	NA	NA	NA	NA	NA	NA	NA	NA	NA	Yes	phyloBoxPlot() has skipped the following dataset-variable triad: dataset: atlanto_all_boxcox , grouping_var: hind_type , response_var: h_ASR | REASON: The grouping_var for this dataset has < 2 levels.
phyloBoxPlot()	NA	Detailed in 'reason-for-skipping'	Detailed in 'reason-for-skipping'	Detailed in 'reason-for-skipping'	Detailed in 'reason-for-skipping'	NA	NA	NA	NA	NA	NA	NA	NA	NA	NA	Yes	phyloBoxPlot() has skipped the following dataset-variable triad: dataset: atlanto_all_boxcox , grouping_var: hind_type , response_var: h_ASR | REASON: The grouping_var for this dataset has < 2 levels.
phyloBoxPlot()	NA	Detailed in 'reason-for-skipping'	Detailed in 'reason-for-skipping'	Detailed in 'reason-for-skipping'	Detailed in 'reason-for-skipping'	NA	NA	NA	NA	NA	NA	NA	NA	NA	NA	Yes	phyloBoxPlot() has skipped the following dataset-variable triad: dataset: atlanto_all_boxcox , grouping_var: hind_type , response_var: h_ASR | REASON: The grouping_var for this dataset has < 2 levels.
phyloBoxPlot()	NA	Detailed in 'reason-for-skipping'	Detailed in 'reason-for-skipping'	Detailed in 'reason-for-skipping'	Detailed in 'reason-for-skipping'	NA	NA	NA	NA	NA	NA	NA	NA	NA	NA	Yes	phyloBoxPlot() has skipped the following dataset-variable triad: dataset: atlanto_all_boxcox , grouping_var: hind_type , response_var: h_ASR | REASON: The grouping_var for this dataset has < 2 levels.
phyloBoxPlot()	NA	Detailed in 'reason-for-skipping'	Detailed in 'reason-for-skipping'	Detailed in 'reason-for-skipping'	Detailed in 'reason-for-skipping'	NA	NA	NA	NA	NA	NA	NA	NA	NA	NA	Yes	phyloBoxPlot() has skipped the following dataset-variable triad: dataset: atlanto_all_boxcox , grouping_var: hind_type , response_var: h_ASR | REASON: The grouping_var for this dataset has < 2 levels.
phyloBoxPlot()	NA	Detailed in 'reason-for-skipping'	Detailed in 'reason-for-skipping'	Detailed in 'reason-for-skipping'	Detailed in 'reason-for-skipping'	NA	NA	NA	NA	NA	NA	NA	NA	NA	NA	Yes	phyloBoxPlot() has skipped the following dataset-variable triad: dataset: atlanto_all_boxcox , grouping_var: hind_type , response_var: h_ASR | REASON: The grouping_var for this dataset has < 2 levels.
phyloBoxPlot()	NA	Detailed in 'reason-for-skipping'	Detailed in 'reason-for-skipping'	Detailed in 'reason-for-skipping'	Detailed in 'reason-for-skipping'	NA	NA	NA	NA	NA	NA	NA	NA	NA	NA	Yes	phyloBoxPlot() has skipped the following dataset-variable triad: dataset: atlanto_all_boxcox , grouping_var: hind_type , response_var: h_ASR | REASON: The grouping_var for this dataset has < 2 levels.
phyloBoxPlot()	NA	Detailed in 'reason-for-skipping'	Detailed in 'reason-for-skipping'	Detailed in 'reason-for-skipping'	Detailed in 'reason-for-skipping'	NA	NA	NA	NA	NA	NA	NA	NA	NA	NA	Yes	phyloBoxPlot() has skipped the following dataset-variable triad: dataset: atlanto_all_boxcox , grouping_var: f_subtype , response_var: h_ASR | REASON: One variable describes forelimbs and the other hindlimbs.
phyloBoxPlot()	NA	Detailed in 'reason-for-skipping'	Detailed in 'reason-for-skipping'	Detailed in 'reason-for-skipping'	Detailed in 'reason-for-skipping'	NA	NA	NA	NA	NA	NA	NA	NA	NA	NA	Yes	phyloBoxPlot() has skipped the following dataset-variable triad: dataset: atlanto_all_boxcox , grouping_var: f_subtype , response_var: h_ASR | REASON: One variable describes forelimbs and the other hindlimbs.
phyloBoxPlot()	NA	Detailed in 'reason-for-skipping'	Detailed in 'reason-for-skipping'	Detailed in 'reason-for-skipping'	Detailed in 'reason-for-skipping'	NA	NA	NA	NA	NA	NA	NA	NA	NA	NA	Yes	phyloBoxPlot() has skipped the following dataset-variable triad: dataset: atlanto_all_boxcox , grouping_var: f_subtype , response_var: h_ASR | REASON: One variable describes forelimbs and the other hindlimbs.
phyloBoxPlot()	NA	Detailed in 'reason-for-skipping'	Detailed in 'reason-for-skipping'	Detailed in 'reason-for-skipping'	Detailed in 'reason-for-skipping'	NA	NA	NA	NA	NA	NA	NA	NA	NA	NA	Yes	phyloBoxPlot() has skipped the following dataset-variable triad: dataset: atlanto_all_boxcox , grouping_var: f_subtype , response_var: h_ASR | REASON: One variable describes forelimbs and the other hindlimbs.
phyloBoxPlot()	NA	Detailed in 'reason-for-skipping'	Detailed in 'reason-for-skipping'	Detailed in 'reason-for-skipping'	Detailed in 'reason-for-skipping'	NA	NA	NA	NA	NA	NA	NA	NA	NA	NA	Yes	phyloBoxPlot() has skipped the following dataset-variable triad: dataset: atlanto_all_boxcox , grouping_var: f_subtype , response_var: h_ASR | REASON: One variable describes forelimbs and the other hindlimbs.
phyloBoxPlot()	NA	Detailed in 'reason-for-skipping'	Detailed in 'reason-for-skipping'	Detailed in 'reason-for-skipping'	Detailed in 'reason-for-skipping'	NA	NA	NA	NA	NA	NA	NA	NA	NA	NA	Yes	phyloBoxPlot() has skipped the following dataset-variable triad: dataset: atlanto_all_boxcox , grouping_var: f_subtype , response_var: h_ASR | REASON: One variable describes forelimbs and the other hindlimbs.
phyloBoxPlot()	NA	Detailed in 'reason-for-skipping'	Detailed in 'reason-for-skipping'	Detailed in 'reason-for-skipping'	Detailed in 'reason-for-skipping'	NA	NA	NA	NA	NA	NA	NA	NA	NA	NA	Yes	phyloBoxPlot() has skipped the following dataset-variable triad: dataset: atlanto_all_boxcox , grouping_var: f_subtype , response_var: h_ASR | REASON: One variable describes forelimbs and the other hindlimbs.
phyloBoxPlot()	NA	Detailed in 'reason-for-skipping'	Detailed in 'reason-for-skipping'	Detailed in 'reason-for-skipping'	Detailed in 'reason-for-skipping'	NA	NA	NA	NA	NA	NA	NA	NA	NA	NA	Yes	phyloBoxPlot() has skipped the following dataset-variable triad: dataset: atlanto_all_boxcox , grouping_var: f_subtype , response_var: h_ASR | REASON: One variable describes forelimbs and the other hindlimbs.
phyloBoxPlot()	NA	Detailed in 'reason-for-skipping'	Detailed in 'reason-for-skipping'	Detailed in 'reason-for-skipping'	Detailed in 'reason-for-skipping'	NA	NA	NA	NA	NA	NA	NA	NA	NA	NA	Yes	phyloBoxPlot() has skipped the following dataset-variable triad: dataset: atlanto_all_boxcox , grouping_var: h_subtype , response_var: h_ASR | REASON: The grouping_var for this dataset has < 2 levels.
phyloBoxPlot()	NA	Detailed in 'reason-for-skipping'	Detailed in 'reason-for-skipping'	Detailed in 'reason-for-skipping'	Detailed in 'reason-for-skipping'	NA	NA	NA	NA	NA	NA	NA	NA	NA	NA	Yes	phyloBoxPlot() has skipped the following dataset-variable triad: dataset: atlanto_all_boxcox , grouping_var: h_subtype , response_var: h_ASR | REASON: The grouping_var for this dataset has < 2 levels.
phyloBoxPlot()	NA	Detailed in 'reason-for-skipping'	Detailed in 'reason-for-skipping'	Detailed in 'reason-for-skipping'	Detailed in 'reason-for-skipping'	NA	NA	NA	NA	NA	NA	NA	NA	NA	NA	Yes	phyloBoxPlot() has skipped the following dataset-variable triad: dataset: atlanto_all_boxcox , grouping_var: h_subtype , response_var: h_ASR | REASON: The grouping_var for this dataset has < 2 levels.
phyloBoxPlot()	NA	Detailed in 'reason-for-skipping'	Detailed in 'reason-for-skipping'	Detailed in 'reason-for-skipping'	Detailed in 'reason-for-skipping'	NA	NA	NA	NA	NA	NA	NA	NA	NA	NA	Yes	phyloBoxPlot() has skipped the following dataset-variable triad: dataset: atlanto_all_boxcox , grouping_var: h_subtype , response_var: h_ASR | REASON: The grouping_var for this dataset has < 2 levels.
phyloBoxPlot()	NA	Detailed in 'reason-for-skipping'	Detailed in 'reason-for-skipping'	Detailed in 'reason-for-skipping'	Detailed in 'reason-for-skipping'	NA	NA	NA	NA	NA	NA	NA	NA	NA	NA	Yes	phyloBoxPlot() has skipped the following dataset-variable triad: dataset: atlanto_all_boxcox , grouping_var: h_subtype , response_var: h_ASR | REASON: The grouping_var for this dataset has < 2 levels.
phyloBoxPlot()	NA	Detailed in 'reason-for-skipping'	Detailed in 'reason-for-skipping'	Detailed in 'reason-for-skipping'	Detailed in 'reason-for-skipping'	NA	NA	NA	NA	NA	NA	NA	NA	NA	NA	Yes	phyloBoxPlot() has skipped the following dataset-variable triad: dataset: atlanto_all_boxcox , grouping_var: h_subtype , response_var: h_ASR | REASON: The grouping_var for this dataset has < 2 levels.
phyloBoxPlot()	NA	Detailed in 'reason-for-skipping'	Detailed in 'reason-for-skipping'	Detailed in 'reason-for-skipping'	Detailed in 'reason-for-skipping'	NA	NA	NA	NA	NA	NA	NA	NA	NA	NA	Yes	phyloBoxPlot() has skipped the following dataset-variable triad: dataset: atlanto_all_boxcox , grouping_var: h_subtype , response_var: h_ASR | REASON: The grouping_var for this dataset has < 2 levels.
phyloBoxPlot()	NA	Detailed in 'reason-for-skipping'	Detailed in 'reason-for-skipping'	Detailed in 'reason-for-skipping'	Detailed in 'reason-for-skipping'	NA	NA	NA	NA	NA	NA	NA	NA	NA	NA	Yes	phyloBoxPlot() has skipped the following dataset-variable triad: dataset: atlanto_all_boxcox , grouping_var: h_subtype , response_var: h_ASR | REASON: The grouping_var for this dataset has < 2 levels.
phyloBoxPlot()	NA	Detailed in 'reason-for-skipping'	Detailed in 'reason-for-skipping'	Detailed in 'reason-for-skipping'	Detailed in 'reason-for-skipping'	NA	NA	NA	NA	NA	NA	NA	NA	NA	NA	Yes	phyloBoxPlot() has skipped the following dataset-variable triad: dataset: atlanto_all_boxcox , grouping_var: Subclade , response_var: h_AnAR | REASON: The grouping variable has less than 2 levels with data.
phyloBoxPlot()	NA	Detailed in 'reason-for-skipping'	Detailed in 'reason-for-skipping'	Detailed in 'reason-for-skipping'	Detailed in 'reason-for-skipping'	NA	NA	NA	NA	NA	NA	NA	NA	NA	NA	Yes	phyloBoxPlot() has skipped the following dataset-variable triad: dataset: atlanto_all_boxcox , grouping_var: Subclade , response_var: h_AnAR | REASON: The grouping variable has less than 2 levels with data.
phyloBoxPlot()	NA	Detailed in 'reason-for-skipping'	Detailed in 'reason-for-skipping'	Detailed in 'reason-for-skipping'	Detailed in 'reason-for-skipping'	NA	NA	NA	NA	NA	NA	NA	NA	NA	NA	Yes	phyloBoxPlot() has skipped the following dataset-variable triad: dataset: atlanto_all_boxcox , grouping_var: Subclade , response_var: h_AnAR | REASON: The grouping variable has less than 2 levels with data.
phyloBoxPlot()	NA	Detailed in 'reason-for-skipping'	Detailed in 'reason-for-skipping'	Detailed in 'reason-for-skipping'	Detailed in 'reason-for-skipping'	NA	NA	NA	NA	NA	NA	NA	NA	NA	NA	Yes	phyloBoxPlot() has skipped the following dataset-variable triad: dataset: atlanto_all_boxcox , grouping_var: Subclade , response_var: h_AnAR | REASON: The grouping variable has less than 2 levels with data.
phyloBoxPlot()	NA	Detailed in 'reason-for-skipping'	Detailed in 'reason-for-skipping'	Detailed in 'reason-for-skipping'	Detailed in 'reason-for-skipping'	NA	NA	NA	NA	NA	NA	NA	NA	NA	NA	Yes	phyloBoxPlot() has skipped the following dataset-variable triad: dataset: atlanto_all_boxcox , grouping_var: Subclade , response_var: h_AnAR | REASON: The grouping variable has less than 2 levels with data.
phyloBoxPlot()	NA	Detailed in 'reason-for-skipping'	Detailed in 'reason-for-skipping'	Detailed in 'reason-for-skipping'	Detailed in 'reason-for-skipping'	NA	NA	NA	NA	NA	NA	NA	NA	NA	NA	Yes	phyloBoxPlot() has skipped the following dataset-variable triad: dataset: atlanto_all_boxcox , grouping_var: Subclade , response_var: h_AnAR | REASON: The grouping variable has less than 2 levels with data.
phyloBoxPlot()	NA	Detailed in 'reason-for-skipping'	Detailed in 'reason-for-skipping'	Detailed in 'reason-for-skipping'	Detailed in 'reason-for-skipping'	NA	NA	NA	NA	NA	NA	NA	NA	NA	NA	Yes	phyloBoxPlot() has skipped the following dataset-variable triad: dataset: atlanto_all_boxcox , grouping_var: Subclade , response_var: h_AnAR | REASON: The grouping variable has less than 2 levels with data.
phyloBoxPlot()	NA	Detailed in 'reason-for-skipping'	Detailed in 'reason-for-skipping'	Detailed in 'reason-for-skipping'	Detailed in 'reason-for-skipping'	NA	NA	NA	NA	NA	NA	NA	NA	NA	NA	Yes	phyloBoxPlot() has skipped the following dataset-variable triad: dataset: atlanto_all_boxcox , grouping_var: Subclade , response_var: h_AnAR | REASON: The grouping variable has less than 2 levels with data.
phyloBoxPlot()	NA	Detailed in 'reason-for-skipping'	Detailed in 'reason-for-skipping'	Detailed in 'reason-for-skipping'	Detailed in 'reason-for-skipping'	NA	NA	NA	NA	NA	NA	NA	NA	NA	NA	Yes	phyloBoxPlot() has skipped the following dataset-variable triad: dataset: atlanto_all_boxcox , grouping_var: Ecotype1 , response_var: h_AnAR | REASON: The grouping variable has less than 2 levels with data.
phyloBoxPlot()	NA	Detailed in 'reason-for-skipping'	Detailed in 'reason-for-skipping'	Detailed in 'reason-for-skipping'	Detailed in 'reason-for-skipping'	NA	NA	NA	NA	NA	NA	NA	NA	NA	NA	Yes	phyloBoxPlot() has skipped the following dataset-variable triad: dataset: atlanto_all_boxcox , grouping_var: Ecotype1 , response_var: h_AnAR | REASON: The grouping variable has less than 2 levels with data.
phyloBoxPlot()	NA	Detailed in 'reason-for-skipping'	Detailed in 'reason-for-skipping'	Detailed in 'reason-for-skipping'	Detailed in 'reason-for-skipping'	NA	NA	NA	NA	NA	NA	NA	NA	NA	NA	Yes	phyloBoxPlot() has skipped the following dataset-variable triad: dataset: atlanto_all_boxcox , grouping_var: Ecotype1 , response_var: h_AnAR | REASON: The grouping variable has less than 2 levels with data.
phyloBoxPlot()	NA	Detailed in 'reason-for-skipping'	Detailed in 'reason-for-skipping'	Detailed in 'reason-for-skipping'	Detailed in 'reason-for-skipping'	NA	NA	NA	NA	NA	NA	NA	NA	NA	NA	Yes	phyloBoxPlot() has skipped the following dataset-variable triad: dataset: atlanto_all_boxcox , grouping_var: Ecotype1 , response_var: h_AnAR | REASON: The grouping variable has less than 2 levels with data.
phyloBoxPlot()	NA	Detailed in 'reason-for-skipping'	Detailed in 'reason-for-skipping'	Detailed in 'reason-for-skipping'	Detailed in 'reason-for-skipping'	NA	NA	NA	NA	NA	NA	NA	NA	NA	NA	Yes	phyloBoxPlot() has skipped the following dataset-variable triad: dataset: atlanto_all_boxcox , grouping_var: Ecotype1 , response_var: h_AnAR | REASON: The grouping variable has less than 2 levels with data.
phyloBoxPlot()	NA	Detailed in 'reason-for-skipping'	Detailed in 'reason-for-skipping'	Detailed in 'reason-for-skipping'	Detailed in 'reason-for-skipping'	NA	NA	NA	NA	NA	NA	NA	NA	NA	NA	Yes	phyloBoxPlot() has skipped the following dataset-variable triad: dataset: atlanto_all_boxcox , grouping_var: Ecotype1 , response_var: h_AnAR | REASON: The grouping variable has less than 2 levels with data.
phyloBoxPlot()	NA	Detailed in 'reason-for-skipping'	Detailed in 'reason-for-skipping'	Detailed in 'reason-for-skipping'	Detailed in 'reason-for-skipping'	NA	NA	NA	NA	NA	NA	NA	NA	NA	NA	Yes	phyloBoxPlot() has skipped the following dataset-variable triad: dataset: atlanto_all_boxcox , grouping_var: Ecotype1 , response_var: h_AnAR | REASON: The grouping variable has less than 2 levels with data.
phyloBoxPlot()	NA	Detailed in 'reason-for-skipping'	Detailed in 'reason-for-skipping'	Detailed in 'reason-for-skipping'	Detailed in 'reason-for-skipping'	NA	NA	NA	NA	NA	NA	NA	NA	NA	NA	Yes	phyloBoxPlot() has skipped the following dataset-variable triad: dataset: atlanto_all_boxcox , grouping_var: Ecotype1 , response_var: h_AnAR | REASON: The grouping variable has less than 2 levels with data.
phyloBoxPlot()	NA	Detailed in 'reason-for-skipping'	Detailed in 'reason-for-skipping'	Detailed in 'reason-for-skipping'	Detailed in 'reason-for-skipping'	NA	NA	NA	NA	NA	NA	NA	NA	NA	NA	Yes	phyloBoxPlot() has skipped the following dataset-variable triad: dataset: atlanto_all_boxcox , grouping_var: Ecotype2 , response_var: h_AnAR | REASON: The grouping variable has less than 2 levels with data.
phyloBoxPlot()	NA	Detailed in 'reason-for-skipping'	Detailed in 'reason-for-skipping'	Detailed in 'reason-for-skipping'	Detailed in 'reason-for-skipping'	NA	NA	NA	NA	NA	NA	NA	NA	NA	NA	Yes	phyloBoxPlot() has skipped the following dataset-variable triad: dataset: atlanto_all_boxcox , grouping_var: Ecotype2 , response_var: h_AnAR | REASON: The grouping variable has less than 2 levels with data.
phyloBoxPlot()	NA	Detailed in 'reason-for-skipping'	Detailed in 'reason-for-skipping'	Detailed in 'reason-for-skipping'	Detailed in 'reason-for-skipping'	NA	NA	NA	NA	NA	NA	NA	NA	NA	NA	Yes	phyloBoxPlot() has skipped the following dataset-variable triad: dataset: atlanto_all_boxcox , grouping_var: Ecotype2 , response_var: h_AnAR | REASON: The grouping variable has less than 2 levels with data.
phyloBoxPlot()	NA	Detailed in 'reason-for-skipping'	Detailed in 'reason-for-skipping'	Detailed in 'reason-for-skipping'	Detailed in 'reason-for-skipping'	NA	NA	NA	NA	NA	NA	NA	NA	NA	NA	Yes	phyloBoxPlot() has skipped the following dataset-variable triad: dataset: atlanto_all_boxcox , grouping_var: Ecotype2 , response_var: h_AnAR | REASON: The grouping variable has less than 2 levels with data.
phyloBoxPlot()	NA	Detailed in 'reason-for-skipping'	Detailed in 'reason-for-skipping'	Detailed in 'reason-for-skipping'	Detailed in 'reason-for-skipping'	NA	NA	NA	NA	NA	NA	NA	NA	NA	NA	Yes	phyloBoxPlot() has skipped the following dataset-variable triad: dataset: atlanto_all_boxcox , grouping_var: Ecotype2 , response_var: h_AnAR | REASON: The grouping variable has less than 2 levels with data.
phyloBoxPlot()	NA	Detailed in 'reason-for-skipping'	Detailed in 'reason-for-skipping'	Detailed in 'reason-for-skipping'	Detailed in 'reason-for-skipping'	NA	NA	NA	NA	NA	NA	NA	NA	NA	NA	Yes	phyloBoxPlot() has skipped the following dataset-variable triad: dataset: atlanto_all_boxcox , grouping_var: Ecotype2 , response_var: h_AnAR | REASON: The grouping variable has less than 2 levels with data.
phyloBoxPlot()	NA	Detailed in 'reason-for-skipping'	Detailed in 'reason-for-skipping'	Detailed in 'reason-for-skipping'	Detailed in 'reason-for-skipping'	NA	NA	NA	NA	NA	NA	NA	NA	NA	NA	Yes	phyloBoxPlot() has skipped the following dataset-variable triad: dataset: atlanto_all_boxcox , grouping_var: Ecotype2 , response_var: h_AnAR | REASON: The grouping variable has less than 2 levels with data.
phyloBoxPlot()	NA	Detailed in 'reason-for-skipping'	Detailed in 'reason-for-skipping'	Detailed in 'reason-for-skipping'	Detailed in 'reason-for-skipping'	NA	NA	NA	NA	NA	NA	NA	NA	NA	NA	Yes	phyloBoxPlot() has skipped the following dataset-variable triad: dataset: atlanto_all_boxcox , grouping_var: Ecotype2 , response_var: h_AnAR | REASON: The grouping variable has less than 2 levels with data.
phyloBoxPlot()	NA	Detailed in 'reason-for-skipping'	Detailed in 'reason-for-skipping'	Detailed in 'reason-for-skipping'	Detailed in 'reason-for-skipping'	NA	NA	NA	NA	NA	NA	NA	NA	NA	NA	Yes	phyloBoxPlot() has skipped the following dataset-variable triad: dataset: atlanto_all_boxcox , grouping_var: Ecotype3 , response_var: h_AnAR | REASON: The grouping variable has less than 2 levels with data.
phyloBoxPlot()	NA	Detailed in 'reason-for-skipping'	Detailed in 'reason-for-skipping'	Detailed in 'reason-for-skipping'	Detailed in 'reason-for-skipping'	NA	NA	NA	NA	NA	NA	NA	NA	NA	NA	Yes	phyloBoxPlot() has skipped the following dataset-variable triad: dataset: atlanto_all_boxcox , grouping_var: Ecotype3 , response_var: h_AnAR | REASON: The grouping variable has less than 2 levels with data.
phyloBoxPlot()	NA	Detailed in 'reason-for-skipping'	Detailed in 'reason-for-skipping'	Detailed in 'reason-for-skipping'	Detailed in 'reason-for-skipping'	NA	NA	NA	NA	NA	NA	NA	NA	NA	NA	Yes	phyloBoxPlot() has skipped the following dataset-variable triad: dataset: atlanto_all_boxcox , grouping_var: Ecotype3 , response_var: h_AnAR | REASON: The grouping variable has less than 2 levels with data.
phyloBoxPlot()	NA	Detailed in 'reason-for-skipping'	Detailed in 'reason-for-skipping'	Detailed in 'reason-for-skipping'	Detailed in 'reason-for-skipping'	NA	NA	NA	NA	NA	NA	NA	NA	NA	NA	Yes	phyloBoxPlot() has skipped the following dataset-variable triad: dataset: atlanto_all_boxcox , grouping_var: Ecotype3 , response_var: h_AnAR | REASON: The grouping variable has less than 2 levels with data.
phyloBoxPlot()	NA	Detailed in 'reason-for-skipping'	Detailed in 'reason-for-skipping'	Detailed in 'reason-for-skipping'	Detailed in 'reason-for-skipping'	NA	NA	NA	NA	NA	NA	NA	NA	NA	NA	Yes	phyloBoxPlot() has skipped the following dataset-variable triad: dataset: atlanto_all_boxcox , grouping_var: Ecotype3 , response_var: h_AnAR | REASON: The grouping variable has less than 2 levels with data.
phyloBoxPlot()	NA	Detailed in 'reason-for-skipping'	Detailed in 'reason-for-skipping'	Detailed in 'reason-for-skipping'	Detailed in 'reason-for-skipping'	NA	NA	NA	NA	NA	NA	NA	NA	NA	NA	Yes	phyloBoxPlot() has skipped the following dataset-variable triad: dataset: atlanto_all_boxcox , grouping_var: Ecotype3 , response_var: h_AnAR | REASON: The grouping variable has less than 2 levels with data.
phyloBoxPlot()	NA	Detailed in 'reason-for-skipping'	Detailed in 'reason-for-skipping'	Detailed in 'reason-for-skipping'	Detailed in 'reason-for-skipping'	NA	NA	NA	NA	NA	NA	NA	NA	NA	NA	Yes	phyloBoxPlot() has skipped the following dataset-variable triad: dataset: atlanto_all_boxcox , grouping_var: Ecotype3 , response_var: h_AnAR | REASON: The grouping variable has less than 2 levels with data.
phyloBoxPlot()	NA	Detailed in 'reason-for-skipping'	Detailed in 'reason-for-skipping'	Detailed in 'reason-for-skipping'	Detailed in 'reason-for-skipping'	NA	NA	NA	NA	NA	NA	NA	NA	NA	NA	Yes	phyloBoxPlot() has skipped the following dataset-variable triad: dataset: atlanto_all_boxcox , grouping_var: Ecotype3 , response_var: h_AnAR | REASON: The grouping variable has less than 2 levels with data.
phyloBoxPlot()	NA	Detailed in 'reason-for-skipping'	Detailed in 'reason-for-skipping'	Detailed in 'reason-for-skipping'	Detailed in 'reason-for-skipping'	NA	NA	NA	NA	NA	NA	NA	NA	NA	NA	Yes	phyloBoxPlot() has skipped the following dataset-variable triad: dataset: atlanto_all_boxcox , grouping_var: fore_type , response_var: h_AnAR | REASON: One variable describes forelimbs and the other hindlimbs.
phyloBoxPlot()	NA	Detailed in 'reason-for-skipping'	Detailed in 'reason-for-skipping'	Detailed in 'reason-for-skipping'	Detailed in 'reason-for-skipping'	NA	NA	NA	NA	NA	NA	NA	NA	NA	NA	Yes	phyloBoxPlot() has skipped the following dataset-variable triad: dataset: atlanto_all_boxcox , grouping_var: fore_type , response_var: h_AnAR | REASON: One variable describes forelimbs and the other hindlimbs.
phyloBoxPlot()	NA	Detailed in 'reason-for-skipping'	Detailed in 'reason-for-skipping'	Detailed in 'reason-for-skipping'	Detailed in 'reason-for-skipping'	NA	NA	NA	NA	NA	NA	NA	NA	NA	NA	Yes	phyloBoxPlot() has skipped the following dataset-variable triad: dataset: atlanto_all_boxcox , grouping_var: fore_type , response_var: h_AnAR | REASON: One variable describes forelimbs and the other hindlimbs.
phyloBoxPlot()	NA	Detailed in 'reason-for-skipping'	Detailed in 'reason-for-skipping'	Detailed in 'reason-for-skipping'	Detailed in 'reason-for-skipping'	NA	NA	NA	NA	NA	NA	NA	NA	NA	NA	Yes	phyloBoxPlot() has skipped the following dataset-variable triad: dataset: atlanto_all_boxcox , grouping_var: fore_type , response_var: h_AnAR | REASON: One variable describes forelimbs and the other hindlimbs.
phyloBoxPlot()	NA	Detailed in 'reason-for-skipping'	Detailed in 'reason-for-skipping'	Detailed in 'reason-for-skipping'	Detailed in 'reason-for-skipping'	NA	NA	NA	NA	NA	NA	NA	NA	NA	NA	Yes	phyloBoxPlot() has skipped the following dataset-variable triad: dataset: atlanto_all_boxcox , grouping_var: fore_type , response_var: h_AnAR | REASON: One variable describes forelimbs and the other hindlimbs.
phyloBoxPlot()	NA	Detailed in 'reason-for-skipping'	Detailed in 'reason-for-skipping'	Detailed in 'reason-for-skipping'	Detailed in 'reason-for-skipping'	NA	NA	NA	NA	NA	NA	NA	NA	NA	NA	Yes	phyloBoxPlot() has skipped the following dataset-variable triad: dataset: atlanto_all_boxcox , grouping_var: fore_type , response_var: h_AnAR | REASON: One variable describes forelimbs and the other hindlimbs.
phyloBoxPlot()	NA	Detailed in 'reason-for-skipping'	Detailed in 'reason-for-skipping'	Detailed in 'reason-for-skipping'	Detailed in 'reason-for-skipping'	NA	NA	NA	NA	NA	NA	NA	NA	NA	NA	Yes	phyloBoxPlot() has skipped the following dataset-variable triad: dataset: atlanto_all_boxcox , grouping_var: fore_type , response_var: h_AnAR | REASON: One variable describes forelimbs and the other hindlimbs.
phyloBoxPlot()	NA	Detailed in 'reason-for-skipping'	Detailed in 'reason-for-skipping'	Detailed in 'reason-for-skipping'	Detailed in 'reason-for-skipping'	NA	NA	NA	NA	NA	NA	NA	NA	NA	NA	Yes	phyloBoxPlot() has skipped the following dataset-variable triad: dataset: atlanto_all_boxcox , grouping_var: fore_type , response_var: h_AnAR | REASON: One variable describes forelimbs and the other hindlimbs.
phyloBoxPlot()	NA	Detailed in 'reason-for-skipping'	Detailed in 'reason-for-skipping'	Detailed in 'reason-for-skipping'	Detailed in 'reason-for-skipping'	NA	NA	NA	NA	NA	NA	NA	NA	NA	NA	Yes	phyloBoxPlot() has skipped the following dataset-variable triad: dataset: atlanto_all_boxcox , grouping_var: hind_type , response_var: h_AnAR | REASON: The grouping_var for this dataset has < 2 levels.
phyloBoxPlot()	NA	Detailed in 'reason-for-skipping'	Detailed in 'reason-for-skipping'	Detailed in 'reason-for-skipping'	Detailed in 'reason-for-skipping'	NA	NA	NA	NA	NA	NA	NA	NA	NA	NA	Yes	phyloBoxPlot() has skipped the following dataset-variable triad: dataset: atlanto_all_boxcox , grouping_var: hind_type , response_var: h_AnAR | REASON: The grouping_var for this dataset has < 2 levels.
phyloBoxPlot()	NA	Detailed in 'reason-for-skipping'	Detailed in 'reason-for-skipping'	Detailed in 'reason-for-skipping'	Detailed in 'reason-for-skipping'	NA	NA	NA	NA	NA	NA	NA	NA	NA	NA	Yes	phyloBoxPlot() has skipped the following dataset-variable triad: dataset: atlanto_all_boxcox , grouping_var: hind_type , response_var: h_AnAR | REASON: The grouping_var for this dataset has < 2 levels.
phyloBoxPlot()	NA	Detailed in 'reason-for-skipping'	Detailed in 'reason-for-skipping'	Detailed in 'reason-for-skipping'	Detailed in 'reason-for-skipping'	NA	NA	NA	NA	NA	NA	NA	NA	NA	NA	Yes	phyloBoxPlot() has skipped the following dataset-variable triad: dataset: atlanto_all_boxcox , grouping_var: hind_type , response_var: h_AnAR | REASON: The grouping_var for this dataset has < 2 levels.
phyloBoxPlot()	NA	Detailed in 'reason-for-skipping'	Detailed in 'reason-for-skipping'	Detailed in 'reason-for-skipping'	Detailed in 'reason-for-skipping'	NA	NA	NA	NA	NA	NA	NA	NA	NA	NA	Yes	phyloBoxPlot() has skipped the following dataset-variable triad: dataset: atlanto_all_boxcox , grouping_var: hind_type , response_var: h_AnAR | REASON: The grouping_var for this dataset has < 2 levels.
phyloBoxPlot()	NA	Detailed in 'reason-for-skipping'	Detailed in 'reason-for-skipping'	Detailed in 'reason-for-skipping'	Detailed in 'reason-for-skipping'	NA	NA	NA	NA	NA	NA	NA	NA	NA	NA	Yes	phyloBoxPlot() has skipped the following dataset-variable triad: dataset: atlanto_all_boxcox , grouping_var: hind_type , response_var: h_AnAR | REASON: The grouping_var for this dataset has < 2 levels.
phyloBoxPlot()	NA	Detailed in 'reason-for-skipping'	Detailed in 'reason-for-skipping'	Detailed in 'reason-for-skipping'	Detailed in 'reason-for-skipping'	NA	NA	NA	NA	NA	NA	NA	NA	NA	NA	Yes	phyloBoxPlot() has skipped the following dataset-variable triad: dataset: atlanto_all_boxcox , grouping_var: hind_type , response_var: h_AnAR | REASON: The grouping_var for this dataset has < 2 levels.
phyloBoxPlot()	NA	Detailed in 'reason-for-skipping'	Detailed in 'reason-for-skipping'	Detailed in 'reason-for-skipping'	Detailed in 'reason-for-skipping'	NA	NA	NA	NA	NA	NA	NA	NA	NA	NA	Yes	phyloBoxPlot() has skipped the following dataset-variable triad: dataset: atlanto_all_boxcox , grouping_var: hind_type , response_var: h_AnAR | REASON: The grouping_var for this dataset has < 2 levels.
phyloBoxPlot()	NA	Detailed in 'reason-for-skipping'	Detailed in 'reason-for-skipping'	Detailed in 'reason-for-skipping'	Detailed in 'reason-for-skipping'	NA	NA	NA	NA	NA	NA	NA	NA	NA	NA	Yes	phyloBoxPlot() has skipped the following dataset-variable triad: dataset: atlanto_all_boxcox , grouping_var: f_subtype , response_var: h_AnAR | REASON: One variable describes forelimbs and the other hindlimbs.
phyloBoxPlot()	NA	Detailed in 'reason-for-skipping'	Detailed in 'reason-for-skipping'	Detailed in 'reason-for-skipping'	Detailed in 'reason-for-skipping'	NA	NA	NA	NA	NA	NA	NA	NA	NA	NA	Yes	phyloBoxPlot() has skipped the following dataset-variable triad: dataset: atlanto_all_boxcox , grouping_var: f_subtype , response_var: h_AnAR | REASON: One variable describes forelimbs and the other hindlimbs.
phyloBoxPlot()	NA	Detailed in 'reason-for-skipping'	Detailed in 'reason-for-skipping'	Detailed in 'reason-for-skipping'	Detailed in 'reason-for-skipping'	NA	NA	NA	NA	NA	NA	NA	NA	NA	NA	Yes	phyloBoxPlot() has skipped the following dataset-variable triad: dataset: atlanto_all_boxcox , grouping_var: f_subtype , response_var: h_AnAR | REASON: One variable describes forelimbs and the other hindlimbs.
phyloBoxPlot()	NA	Detailed in 'reason-for-skipping'	Detailed in 'reason-for-skipping'	Detailed in 'reason-for-skipping'	Detailed in 'reason-for-skipping'	NA	NA	NA	NA	NA	NA	NA	NA	NA	NA	Yes	phyloBoxPlot() has skipped the following dataset-variable triad: dataset: atlanto_all_boxcox , grouping_var: f_subtype , response_var: h_AnAR | REASON: One variable describes forelimbs and the other hindlimbs.
phyloBoxPlot()	NA	Detailed in 'reason-for-skipping'	Detailed in 'reason-for-skipping'	Detailed in 'reason-for-skipping'	Detailed in 'reason-for-skipping'	NA	NA	NA	NA	NA	NA	NA	NA	NA	NA	Yes	phyloBoxPlot() has skipped the following dataset-variable triad: dataset: atlanto_all_boxcox , grouping_var: f_subtype , response_var: h_AnAR | REASON: One variable describes forelimbs and the other hindlimbs.
phyloBoxPlot()	NA	Detailed in 'reason-for-skipping'	Detailed in 'reason-for-skipping'	Detailed in 'reason-for-skipping'	Detailed in 'reason-for-skipping'	NA	NA	NA	NA	NA	NA	NA	NA	NA	NA	Yes	phyloBoxPlot() has skipped the following dataset-variable triad: dataset: atlanto_all_boxcox , grouping_var: f_subtype , response_var: h_AnAR | REASON: One variable describes forelimbs and the other hindlimbs.
phyloBoxPlot()	NA	Detailed in 'reason-for-skipping'	Detailed in 'reason-for-skipping'	Detailed in 'reason-for-skipping'	Detailed in 'reason-for-skipping'	NA	NA	NA	NA	NA	NA	NA	NA	NA	NA	Yes	phyloBoxPlot() has skipped the following dataset-variable triad: dataset: atlanto_all_boxcox , grouping_var: f_subtype , response_var: h_AnAR | REASON: One variable describes forelimbs and the other hindlimbs.
phyloBoxPlot()	NA	Detailed in 'reason-for-skipping'	Detailed in 'reason-for-skipping'	Detailed in 'reason-for-skipping'	Detailed in 'reason-for-skipping'	NA	NA	NA	NA	NA	NA	NA	NA	NA	NA	Yes	phyloBoxPlot() has skipped the following dataset-variable triad: dataset: atlanto_all_boxcox , grouping_var: f_subtype , response_var: h_AnAR | REASON: One variable describes forelimbs and the other hindlimbs.
phyloBoxPlot()	NA	Detailed in 'reason-for-skipping'	Detailed in 'reason-for-skipping'	Detailed in 'reason-for-skipping'	Detailed in 'reason-for-skipping'	NA	NA	NA	NA	NA	NA	NA	NA	NA	NA	Yes	phyloBoxPlot() has skipped the following dataset-variable triad: dataset: atlanto_all_boxcox , grouping_var: h_subtype , response_var: h_AnAR | REASON: The grouping_var for this dataset has < 2 levels.
phyloBoxPlot()	NA	Detailed in 'reason-for-skipping'	Detailed in 'reason-for-skipping'	Detailed in 'reason-for-skipping'	Detailed in 'reason-for-skipping'	NA	NA	NA	NA	NA	NA	NA	NA	NA	NA	Yes	phyloBoxPlot() has skipped the following dataset-variable triad: dataset: atlanto_all_boxcox , grouping_var: h_subtype , response_var: h_AnAR | REASON: The grouping_var for this dataset has < 2 levels.
phyloBoxPlot()	NA	Detailed in 'reason-for-skipping'	Detailed in 'reason-for-skipping'	Detailed in 'reason-for-skipping'	Detailed in 'reason-for-skipping'	NA	NA	NA	NA	NA	NA	NA	NA	NA	NA	Yes	phyloBoxPlot() has skipped the following dataset-variable triad: dataset: atlanto_all_boxcox , grouping_var: h_subtype , response_var: h_AnAR | REASON: The grouping_var for this dataset has < 2 levels.
phyloBoxPlot()	NA	Detailed in 'reason-for-skipping'	Detailed in 'reason-for-skipping'	Detailed in 'reason-for-skipping'	Detailed in 'reason-for-skipping'	NA	NA	NA	NA	NA	NA	NA	NA	NA	NA	Yes	phyloBoxPlot() has skipped the following dataset-variable triad: dataset: atlanto_all_boxcox , grouping_var: h_subtype , response_var: h_AnAR | REASON: The grouping_var for this dataset has < 2 levels.
phyloBoxPlot()	NA	Detailed in 'reason-for-skipping'	Detailed in 'reason-for-skipping'	Detailed in 'reason-for-skipping'	Detailed in 'reason-for-skipping'	NA	NA	NA	NA	NA	NA	NA	NA	NA	NA	Yes	phyloBoxPlot() has skipped the following dataset-variable triad: dataset: atlanto_all_boxcox , grouping_var: h_subtype , response_var: h_AnAR | REASON: The grouping_var for this dataset has < 2 levels.
phyloBoxPlot()	NA	Detailed in 'reason-for-skipping'	Detailed in 'reason-for-skipping'	Detailed in 'reason-for-skipping'	Detailed in 'reason-for-skipping'	NA	NA	NA	NA	NA	NA	NA	NA	NA	NA	Yes	phyloBoxPlot() has skipped the following dataset-variable triad: dataset: atlanto_all_boxcox , grouping_var: h_subtype , response_var: h_AnAR | REASON: The grouping_var for this dataset has < 2 levels.
phyloBoxPlot()	NA	Detailed in 'reason-for-skipping'	Detailed in 'reason-for-skipping'	Detailed in 'reason-for-skipping'	Detailed in 'reason-for-skipping'	NA	NA	NA	NA	NA	NA	NA	NA	NA	NA	Yes	phyloBoxPlot() has skipped the following dataset-variable triad: dataset: atlanto_all_boxcox , grouping_var: h_subtype , response_var: h_AnAR | REASON: The grouping_var for this dataset has < 2 levels.
phyloBoxPlot()	NA	Detailed in 'reason-for-skipping'	Detailed in 'reason-for-skipping'	Detailed in 'reason-for-skipping'	Detailed in 'reason-for-skipping'	NA	NA	NA	NA	NA	NA	NA	NA	NA	NA	Yes	phyloBoxPlot() has skipped the following dataset-variable triad: dataset: atlanto_all_boxcox , grouping_var: h_subtype , response_var: h_AnAR | REASON: The grouping_var for this dataset has < 2 levels.
phyloBoxPlot()	NA	Detailed in 'reason-for-skipping'	Detailed in 'reason-for-skipping'	Detailed in 'reason-for-skipping'	Detailed in 'reason-for-skipping'	NA	NA	NA	NA	NA	NA	NA	NA	NA	NA	Yes	phyloBoxPlot() has skipped the following dataset-variable triad: dataset: atlanto_all_boxcox , grouping_var: Subclade , response_var: mD_Symmetry_index1 | REASON: The grouping variable has less than 2 levels with data.
phyloBoxPlot()	NA	Detailed in 'reason-for-skipping'	Detailed in 'reason-for-skipping'	Detailed in 'reason-for-skipping'	Detailed in 'reason-for-skipping'	NA	NA	NA	NA	NA	NA	NA	NA	NA	NA	Yes	phyloBoxPlot() has skipped the following dataset-variable triad: dataset: atlanto_all_boxcox , grouping_var: Subclade , response_var: mD_Symmetry_index1 | REASON: The grouping variable has less than 2 levels with data.
phyloBoxPlot()	NA	Detailed in 'reason-for-skipping'	Detailed in 'reason-for-skipping'	Detailed in 'reason-for-skipping'	Detailed in 'reason-for-skipping'	NA	NA	NA	NA	NA	NA	NA	NA	NA	NA	Yes	phyloBoxPlot() has skipped the following dataset-variable triad: dataset: atlanto_all_boxcox , grouping_var: Subclade , response_var: mD_Symmetry_index1 | REASON: The grouping variable has less than 2 levels with data.
phyloBoxPlot()	NA	Detailed in 'reason-for-skipping'	Detailed in 'reason-for-skipping'	Detailed in 'reason-for-skipping'	Detailed in 'reason-for-skipping'	NA	NA	NA	NA	NA	NA	NA	NA	NA	NA	Yes	phyloBoxPlot() has skipped the following dataset-variable triad: dataset: atlanto_all_boxcox , grouping_var: Subclade , response_var: mD_Symmetry_index1 | REASON: The grouping variable has less than 2 levels with data.
phyloBoxPlot()	NA	Detailed in 'reason-for-skipping'	Detailed in 'reason-for-skipping'	Detailed in 'reason-for-skipping'	Detailed in 'reason-for-skipping'	NA	NA	NA	NA	NA	NA	NA	NA	NA	NA	Yes	phyloBoxPlot() has skipped the following dataset-variable triad: dataset: atlanto_all_boxcox , grouping_var: Subclade , response_var: mD_Symmetry_index1 | REASON: The grouping variable has less than 2 levels with data.
phyloBoxPlot()	NA	Detailed in 'reason-for-skipping'	Detailed in 'reason-for-skipping'	Detailed in 'reason-for-skipping'	Detailed in 'reason-for-skipping'	NA	NA	NA	NA	NA	NA	NA	NA	NA	NA	Yes	phyloBoxPlot() has skipped the following dataset-variable triad: dataset: atlanto_all_boxcox , grouping_var: Subclade , response_var: mD_Symmetry_index1 | REASON: The grouping variable has less than 2 levels with data.
phyloBoxPlot()	NA	Detailed in 'reason-for-skipping'	Detailed in 'reason-for-skipping'	Detailed in 'reason-for-skipping'	Detailed in 'reason-for-skipping'	NA	NA	NA	NA	NA	NA	NA	NA	NA	NA	Yes	phyloBoxPlot() has skipped the following dataset-variable triad: dataset: atlanto_all_boxcox , grouping_var: Subclade , response_var: mD_Symmetry_index1 | REASON: The grouping variable has less than 2 levels with data.
phyloBoxPlot()	NA	Detailed in 'reason-for-skipping'	Detailed in 'reason-for-skipping'	Detailed in 'reason-for-skipping'	Detailed in 'reason-for-skipping'	NA	NA	NA	NA	NA	NA	NA	NA	NA	NA	Yes	phyloBoxPlot() has skipped the following dataset-variable triad: dataset: atlanto_all_boxcox , grouping_var: Subclade , response_var: mD_Symmetry_index1 | REASON: The grouping variable has less than 2 levels with data.
phyloBoxPlot()	NA	Detailed in 'reason-for-skipping'	Detailed in 'reason-for-skipping'	Detailed in 'reason-for-skipping'	Detailed in 'reason-for-skipping'	NA	NA	NA	NA	NA	NA	NA	NA	NA	NA	Yes	phyloBoxPlot() has skipped the following dataset-variable triad: dataset: atlanto_all_boxcox , grouping_var: Ecotype1 , response_var: mD_Symmetry_index1 | REASON: The grouping_var for this dataset has < 2 levels.
phyloBoxPlot()	NA	Detailed in 'reason-for-skipping'	Detailed in 'reason-for-skipping'	Detailed in 'reason-for-skipping'	Detailed in 'reason-for-skipping'	NA	NA	NA	NA	NA	NA	NA	NA	NA	NA	Yes	phyloBoxPlot() has skipped the following dataset-variable triad: dataset: atlanto_all_boxcox , grouping_var: Ecotype1 , response_var: mD_Symmetry_index1 | REASON: The grouping_var for this dataset has < 2 levels.
phyloBoxPlot()	NA	Detailed in 'reason-for-skipping'	Detailed in 'reason-for-skipping'	Detailed in 'reason-for-skipping'	Detailed in 'reason-for-skipping'	NA	NA	NA	NA	NA	NA	NA	NA	NA	NA	Yes	phyloBoxPlot() has skipped the following dataset-variable triad: dataset: atlanto_all_boxcox , grouping_var: Ecotype1 , response_var: mD_Symmetry_index1 | REASON: The grouping_var for this dataset has < 2 levels.
phyloBoxPlot()	NA	Detailed in 'reason-for-skipping'	Detailed in 'reason-for-skipping'	Detailed in 'reason-for-skipping'	Detailed in 'reason-for-skipping'	NA	NA	NA	NA	NA	NA	NA	NA	NA	NA	Yes	phyloBoxPlot() has skipped the following dataset-variable triad: dataset: atlanto_all_boxcox , grouping_var: Ecotype1 , response_var: mD_Symmetry_index1 | REASON: The grouping_var for this dataset has < 2 levels.
phyloBoxPlot()	NA	Detailed in 'reason-for-skipping'	Detailed in 'reason-for-skipping'	Detailed in 'reason-for-skipping'	Detailed in 'reason-for-skipping'	NA	NA	NA	NA	NA	NA	NA	NA	NA	NA	Yes	phyloBoxPlot() has skipped the following dataset-variable triad: dataset: atlanto_all_boxcox , grouping_var: Ecotype1 , response_var: mD_Symmetry_index1 | REASON: The grouping_var for this dataset has < 2 levels.
phyloBoxPlot()	NA	Detailed in 'reason-for-skipping'	Detailed in 'reason-for-skipping'	Detailed in 'reason-for-skipping'	Detailed in 'reason-for-skipping'	NA	NA	NA	NA	NA	NA	NA	NA	NA	NA	Yes	phyloBoxPlot() has skipped the following dataset-variable triad: dataset: atlanto_all_boxcox , grouping_var: Ecotype1 , response_var: mD_Symmetry_index1 | REASON: The grouping_var for this dataset has < 2 levels.
phyloBoxPlot()	NA	Detailed in 'reason-for-skipping'	Detailed in 'reason-for-skipping'	Detailed in 'reason-for-skipping'	Detailed in 'reason-for-skipping'	NA	NA	NA	NA	NA	NA	NA	NA	NA	NA	Yes	phyloBoxPlot() has skipped the following dataset-variable triad: dataset: atlanto_all_boxcox , grouping_var: Ecotype1 , response_var: mD_Symmetry_index1 | REASON: The grouping_var for this dataset has < 2 levels.
phyloBoxPlot()	NA	Detailed in 'reason-for-skipping'	Detailed in 'reason-for-skipping'	Detailed in 'reason-for-skipping'	Detailed in 'reason-for-skipping'	NA	NA	NA	NA	NA	NA	NA	NA	NA	NA	Yes	phyloBoxPlot() has skipped the following dataset-variable triad: dataset: atlanto_all_boxcox , grouping_var: Ecotype1 , response_var: mD_Symmetry_index1 | REASON: The grouping_var for this dataset has < 2 levels.
phyloBoxPlot()	NA	Detailed in 'reason-for-skipping'	Detailed in 'reason-for-skipping'	Detailed in 'reason-for-skipping'	Detailed in 'reason-for-skipping'	NA	NA	NA	NA	NA	NA	NA	NA	NA	NA	Yes	phyloBoxPlot() has skipped the following dataset-variable triad: dataset: atlanto_all_boxcox , grouping_var: Ecotype2 , response_var: mD_Symmetry_index1 | REASON: The grouping_var for this dataset has < 2 levels.
phyloBoxPlot()	NA	Detailed in 'reason-for-skipping'	Detailed in 'reason-for-skipping'	Detailed in 'reason-for-skipping'	Detailed in 'reason-for-skipping'	NA	NA	NA	NA	NA	NA	NA	NA	NA	NA	Yes	phyloBoxPlot() has skipped the following dataset-variable triad: dataset: atlanto_all_boxcox , grouping_var: Ecotype2 , response_var: mD_Symmetry_index1 | REASON: The grouping_var for this dataset has < 2 levels.
phyloBoxPlot()	NA	Detailed in 'reason-for-skipping'	Detailed in 'reason-for-skipping'	Detailed in 'reason-for-skipping'	Detailed in 'reason-for-skipping'	NA	NA	NA	NA	NA	NA	NA	NA	NA	NA	Yes	phyloBoxPlot() has skipped the following dataset-variable triad: dataset: atlanto_all_boxcox , grouping_var: Ecotype2 , response_var: mD_Symmetry_index1 | REASON: The grouping_var for this dataset has < 2 levels.
phyloBoxPlot()	NA	Detailed in 'reason-for-skipping'	Detailed in 'reason-for-skipping'	Detailed in 'reason-for-skipping'	Detailed in 'reason-for-skipping'	NA	NA	NA	NA	NA	NA	NA	NA	NA	NA	Yes	phyloBoxPlot() has skipped the following dataset-variable triad: dataset: atlanto_all_boxcox , grouping_var: Ecotype2 , response_var: mD_Symmetry_index1 | REASON: The grouping_var for this dataset has < 2 levels.
phyloBoxPlot()	NA	Detailed in 'reason-for-skipping'	Detailed in 'reason-for-skipping'	Detailed in 'reason-for-skipping'	Detailed in 'reason-for-skipping'	NA	NA	NA	NA	NA	NA	NA	NA	NA	NA	Yes	phyloBoxPlot() has skipped the following dataset-variable triad: dataset: atlanto_all_boxcox , grouping_var: Ecotype2 , response_var: mD_Symmetry_index1 | REASON: The grouping_var for this dataset has < 2 levels.
phyloBoxPlot()	NA	Detailed in 'reason-for-skipping'	Detailed in 'reason-for-skipping'	Detailed in 'reason-for-skipping'	Detailed in 'reason-for-skipping'	NA	NA	NA	NA	NA	NA	NA	NA	NA	NA	Yes	phyloBoxPlot() has skipped the following dataset-variable triad: dataset: atlanto_all_boxcox , grouping_var: Ecotype2 , response_var: mD_Symmetry_index1 | REASON: The grouping_var for this dataset has < 2 levels.
phyloBoxPlot()	NA	Detailed in 'reason-for-skipping'	Detailed in 'reason-for-skipping'	Detailed in 'reason-for-skipping'	Detailed in 'reason-for-skipping'	NA	NA	NA	NA	NA	NA	NA	NA	NA	NA	Yes	phyloBoxPlot() has skipped the following dataset-variable triad: dataset: atlanto_all_boxcox , grouping_var: Ecotype2 , response_var: mD_Symmetry_index1 | REASON: The grouping_var for this dataset has < 2 levels.
phyloBoxPlot()	NA	Detailed in 'reason-for-skipping'	Detailed in 'reason-for-skipping'	Detailed in 'reason-for-skipping'	Detailed in 'reason-for-skipping'	NA	NA	NA	NA	NA	NA	NA	NA	NA	NA	Yes	phyloBoxPlot() has skipped the following dataset-variable triad: dataset: atlanto_all_boxcox , grouping_var: Ecotype2 , response_var: mD_Symmetry_index1 | REASON: The grouping_var for this dataset has < 2 levels.
phyloBoxPlot()	NA	Detailed in 'reason-for-skipping'	Detailed in 'reason-for-skipping'	Detailed in 'reason-for-skipping'	Detailed in 'reason-for-skipping'	NA	NA	NA	NA	NA	NA	NA	NA	NA	NA	Yes	phyloBoxPlot() has skipped the following dataset-variable triad: dataset: atlanto_all_boxcox , grouping_var: Ecotype3 , response_var: mD_Symmetry_index1 | REASON: The grouping_var for this dataset has < 2 levels.
phyloBoxPlot()	NA	Detailed in 'reason-for-skipping'	Detailed in 'reason-for-skipping'	Detailed in 'reason-for-skipping'	Detailed in 'reason-for-skipping'	NA	NA	NA	NA	NA	NA	NA	NA	NA	NA	Yes	phyloBoxPlot() has skipped the following dataset-variable triad: dataset: atlanto_all_boxcox , grouping_var: Ecotype3 , response_var: mD_Symmetry_index1 | REASON: The grouping_var for this dataset has < 2 levels.
phyloBoxPlot()	NA	Detailed in 'reason-for-skipping'	Detailed in 'reason-for-skipping'	Detailed in 'reason-for-skipping'	Detailed in 'reason-for-skipping'	NA	NA	NA	NA	NA	NA	NA	NA	NA	NA	Yes	phyloBoxPlot() has skipped the following dataset-variable triad: dataset: atlanto_all_boxcox , grouping_var: Ecotype3 , response_var: mD_Symmetry_index1 | REASON: The grouping_var for this dataset has < 2 levels.
phyloBoxPlot()	NA	Detailed in 'reason-for-skipping'	Detailed in 'reason-for-skipping'	Detailed in 'reason-for-skipping'	Detailed in 'reason-for-skipping'	NA	NA	NA	NA	NA	NA	NA	NA	NA	NA	Yes	phyloBoxPlot() has skipped the following dataset-variable triad: dataset: atlanto_all_boxcox , grouping_var: Ecotype3 , response_var: mD_Symmetry_index1 | REASON: The grouping_var for this dataset has < 2 levels.
phyloBoxPlot()	NA	Detailed in 'reason-for-skipping'	Detailed in 'reason-for-skipping'	Detailed in 'reason-for-skipping'	Detailed in 'reason-for-skipping'	NA	NA	NA	NA	NA	NA	NA	NA	NA	NA	Yes	phyloBoxPlot() has skipped the following dataset-variable triad: dataset: atlanto_all_boxcox , grouping_var: Ecotype3 , response_var: mD_Symmetry_index1 | REASON: The grouping_var for this dataset has < 2 levels.
phyloBoxPlot()	NA	Detailed in 'reason-for-skipping'	Detailed in 'reason-for-skipping'	Detailed in 'reason-for-skipping'	Detailed in 'reason-for-skipping'	NA	NA	NA	NA	NA	NA	NA	NA	NA	NA	Yes	phyloBoxPlot() has skipped the following dataset-variable triad: dataset: atlanto_all_boxcox , grouping_var: Ecotype3 , response_var: mD_Symmetry_index1 | REASON: The grouping_var for this dataset has < 2 levels.
phyloBoxPlot()	NA	Detailed in 'reason-for-skipping'	Detailed in 'reason-for-skipping'	Detailed in 'reason-for-skipping'	Detailed in 'reason-for-skipping'	NA	NA	NA	NA	NA	NA	NA	NA	NA	NA	Yes	phyloBoxPlot() has skipped the following dataset-variable triad: dataset: atlanto_all_boxcox , grouping_var: Ecotype3 , response_var: mD_Symmetry_index1 | REASON: The grouping_var for this dataset has < 2 levels.
phyloBoxPlot()	NA	Detailed in 'reason-for-skipping'	Detailed in 'reason-for-skipping'	Detailed in 'reason-for-skipping'	Detailed in 'reason-for-skipping'	NA	NA	NA	NA	NA	NA	NA	NA	NA	NA	Yes	phyloBoxPlot() has skipped the following dataset-variable triad: dataset: atlanto_all_boxcox , grouping_var: Ecotype3 , response_var: mD_Symmetry_index1 | REASON: The grouping_var for this dataset has < 2 levels.
phyloBoxPlot()	NA	Detailed in 'reason-for-skipping'	Detailed in 'reason-for-skipping'	Detailed in 'reason-for-skipping'	Detailed in 'reason-for-skipping'	NA	NA	NA	NA	NA	NA	NA	NA	NA	NA	Yes	phyloBoxPlot() has skipped the following dataset-variable triad: dataset: atlanto_all_boxcox , grouping_var: fore_type , response_var: mD_Symmetry_index1 | REASON: The grouping_var for this dataset has < 2 levels.
phyloBoxPlot()	NA	Detailed in 'reason-for-skipping'	Detailed in 'reason-for-skipping'	Detailed in 'reason-for-skipping'	Detailed in 'reason-for-skipping'	NA	NA	NA	NA	NA	NA	NA	NA	NA	NA	Yes	phyloBoxPlot() has skipped the following dataset-variable triad: dataset: atlanto_all_boxcox , grouping_var: fore_type , response_var: mD_Symmetry_index1 | REASON: The grouping_var for this dataset has < 2 levels.
phyloBoxPlot()	NA	Detailed in 'reason-for-skipping'	Detailed in 'reason-for-skipping'	Detailed in 'reason-for-skipping'	Detailed in 'reason-for-skipping'	NA	NA	NA	NA	NA	NA	NA	NA	NA	NA	Yes	phyloBoxPlot() has skipped the following dataset-variable triad: dataset: atlanto_all_boxcox , grouping_var: fore_type , response_var: mD_Symmetry_index1 | REASON: The grouping_var for this dataset has < 2 levels.
phyloBoxPlot()	NA	Detailed in 'reason-for-skipping'	Detailed in 'reason-for-skipping'	Detailed in 'reason-for-skipping'	Detailed in 'reason-for-skipping'	NA	NA	NA	NA	NA	NA	NA	NA	NA	NA	Yes	phyloBoxPlot() has skipped the following dataset-variable triad: dataset: atlanto_all_boxcox , grouping_var: fore_type , response_var: mD_Symmetry_index1 | REASON: The grouping_var for this dataset has < 2 levels.
phyloBoxPlot()	NA	Detailed in 'reason-for-skipping'	Detailed in 'reason-for-skipping'	Detailed in 'reason-for-skipping'	Detailed in 'reason-for-skipping'	NA	NA	NA	NA	NA	NA	NA	NA	NA	NA	Yes	phyloBoxPlot() has skipped the following dataset-variable triad: dataset: atlanto_all_boxcox , grouping_var: fore_type , response_var: mD_Symmetry_index1 | REASON: The grouping_var for this dataset has < 2 levels.
phyloBoxPlot()	NA	Detailed in 'reason-for-skipping'	Detailed in 'reason-for-skipping'	Detailed in 'reason-for-skipping'	Detailed in 'reason-for-skipping'	NA	NA	NA	NA	NA	NA	NA	NA	NA	NA	Yes	phyloBoxPlot() has skipped the following dataset-variable triad: dataset: atlanto_all_boxcox , grouping_var: fore_type , response_var: mD_Symmetry_index1 | REASON: The grouping_var for this dataset has < 2 levels.
phyloBoxPlot()	NA	Detailed in 'reason-for-skipping'	Detailed in 'reason-for-skipping'	Detailed in 'reason-for-skipping'	Detailed in 'reason-for-skipping'	NA	NA	NA	NA	NA	NA	NA	NA	NA	NA	Yes	phyloBoxPlot() has skipped the following dataset-variable triad: dataset: atlanto_all_boxcox , grouping_var: fore_type , response_var: mD_Symmetry_index1 | REASON: The grouping_var for this dataset has < 2 levels.
phyloBoxPlot()	NA	Detailed in 'reason-for-skipping'	Detailed in 'reason-for-skipping'	Detailed in 'reason-for-skipping'	Detailed in 'reason-for-skipping'	NA	NA	NA	NA	NA	NA	NA	NA	NA	NA	Yes	phyloBoxPlot() has skipped the following dataset-variable triad: dataset: atlanto_all_boxcox , grouping_var: fore_type , response_var: mD_Symmetry_index1 | REASON: The grouping_var for this dataset has < 2 levels.
phyloBoxPlot()	NA	Detailed in 'reason-for-skipping'	Detailed in 'reason-for-skipping'	Detailed in 'reason-for-skipping'	Detailed in 'reason-for-skipping'	NA	NA	NA	NA	NA	NA	NA	NA	NA	NA	Yes	phyloBoxPlot() has skipped the following dataset-variable triad: dataset: atlanto_all_boxcox , grouping_var: hind_type , response_var: mD_Symmetry_index1 | REASON: One variable describes forelimbs and the other hindlimbs.
phyloBoxPlot()	NA	Detailed in 'reason-for-skipping'	Detailed in 'reason-for-skipping'	Detailed in 'reason-for-skipping'	Detailed in 'reason-for-skipping'	NA	NA	NA	NA	NA	NA	NA	NA	NA	NA	Yes	phyloBoxPlot() has skipped the following dataset-variable triad: dataset: atlanto_all_boxcox , grouping_var: hind_type , response_var: mD_Symmetry_index1 | REASON: One variable describes forelimbs and the other hindlimbs.
phyloBoxPlot()	NA	Detailed in 'reason-for-skipping'	Detailed in 'reason-for-skipping'	Detailed in 'reason-for-skipping'	Detailed in 'reason-for-skipping'	NA	NA	NA	NA	NA	NA	NA	NA	NA	NA	Yes	phyloBoxPlot() has skipped the following dataset-variable triad: dataset: atlanto_all_boxcox , grouping_var: hind_type , response_var: mD_Symmetry_index1 | REASON: One variable describes forelimbs and the other hindlimbs.
phyloBoxPlot()	NA	Detailed in 'reason-for-skipping'	Detailed in 'reason-for-skipping'	Detailed in 'reason-for-skipping'	Detailed in 'reason-for-skipping'	NA	NA	NA	NA	NA	NA	NA	NA	NA	NA	Yes	phyloBoxPlot() has skipped the following dataset-variable triad: dataset: atlanto_all_boxcox , grouping_var: hind_type , response_var: mD_Symmetry_index1 | REASON: One variable describes forelimbs and the other hindlimbs.
phyloBoxPlot()	NA	Detailed in 'reason-for-skipping'	Detailed in 'reason-for-skipping'	Detailed in 'reason-for-skipping'	Detailed in 'reason-for-skipping'	NA	NA	NA	NA	NA	NA	NA	NA	NA	NA	Yes	phyloBoxPlot() has skipped the following dataset-variable triad: dataset: atlanto_all_boxcox , grouping_var: hind_type , response_var: mD_Symmetry_index1 | REASON: One variable describes forelimbs and the other hindlimbs.
phyloBoxPlot()	NA	Detailed in 'reason-for-skipping'	Detailed in 'reason-for-skipping'	Detailed in 'reason-for-skipping'	Detailed in 'reason-for-skipping'	NA	NA	NA	NA	NA	NA	NA	NA	NA	NA	Yes	phyloBoxPlot() has skipped the following dataset-variable triad: dataset: atlanto_all_boxcox , grouping_var: hind_type , response_var: mD_Symmetry_index1 | REASON: One variable describes forelimbs and the other hindlimbs.
phyloBoxPlot()	NA	Detailed in 'reason-for-skipping'	Detailed in 'reason-for-skipping'	Detailed in 'reason-for-skipping'	Detailed in 'reason-for-skipping'	NA	NA	NA	NA	NA	NA	NA	NA	NA	NA	Yes	phyloBoxPlot() has skipped the following dataset-variable triad: dataset: atlanto_all_boxcox , grouping_var: hind_type , response_var: mD_Symmetry_index1 | REASON: One variable describes forelimbs and the other hindlimbs.
phyloBoxPlot()	NA	Detailed in 'reason-for-skipping'	Detailed in 'reason-for-skipping'	Detailed in 'reason-for-skipping'	Detailed in 'reason-for-skipping'	NA	NA	NA	NA	NA	NA	NA	NA	NA	NA	Yes	phyloBoxPlot() has skipped the following dataset-variable triad: dataset: atlanto_all_boxcox , grouping_var: hind_type , response_var: mD_Symmetry_index1 | REASON: One variable describes forelimbs and the other hindlimbs.
phyloBoxPlot()	NA	Detailed in 'reason-for-skipping'	Detailed in 'reason-for-skipping'	Detailed in 'reason-for-skipping'	Detailed in 'reason-for-skipping'	NA	NA	NA	NA	NA	NA	NA	NA	NA	NA	Yes	phyloBoxPlot() has skipped the following dataset-variable triad: dataset: atlanto_all_boxcox , grouping_var: f_subtype , response_var: mD_Symmetry_index1 | REASON: The grouping_var for this dataset has < 2 levels.
phyloBoxPlot()	NA	Detailed in 'reason-for-skipping'	Detailed in 'reason-for-skipping'	Detailed in 'reason-for-skipping'	Detailed in 'reason-for-skipping'	NA	NA	NA	NA	NA	NA	NA	NA	NA	NA	Yes	phyloBoxPlot() has skipped the following dataset-variable triad: dataset: atlanto_all_boxcox , grouping_var: f_subtype , response_var: mD_Symmetry_index1 | REASON: The grouping_var for this dataset has < 2 levels.
phyloBoxPlot()	NA	Detailed in 'reason-for-skipping'	Detailed in 'reason-for-skipping'	Detailed in 'reason-for-skipping'	Detailed in 'reason-for-skipping'	NA	NA	NA	NA	NA	NA	NA	NA	NA	NA	Yes	phyloBoxPlot() has skipped the following dataset-variable triad: dataset: atlanto_all_boxcox , grouping_var: f_subtype , response_var: mD_Symmetry_index1 | REASON: The grouping_var for this dataset has < 2 levels.
phyloBoxPlot()	NA	Detailed in 'reason-for-skipping'	Detailed in 'reason-for-skipping'	Detailed in 'reason-for-skipping'	Detailed in 'reason-for-skipping'	NA	NA	NA	NA	NA	NA	NA	NA	NA	NA	Yes	phyloBoxPlot() has skipped the following dataset-variable triad: dataset: atlanto_all_boxcox , grouping_var: f_subtype , response_var: mD_Symmetry_index1 | REASON: The grouping_var for this dataset has < 2 levels.
phyloBoxPlot()	NA	Detailed in 'reason-for-skipping'	Detailed in 'reason-for-skipping'	Detailed in 'reason-for-skipping'	Detailed in 'reason-for-skipping'	NA	NA	NA	NA	NA	NA	NA	NA	NA	NA	Yes	phyloBoxPlot() has skipped the following dataset-variable triad: dataset: atlanto_all_boxcox , grouping_var: f_subtype , response_var: mD_Symmetry_index1 | REASON: The grouping_var for this dataset has < 2 levels.
phyloBoxPlot()	NA	Detailed in 'reason-for-skipping'	Detailed in 'reason-for-skipping'	Detailed in 'reason-for-skipping'	Detailed in 'reason-for-skipping'	NA	NA	NA	NA	NA	NA	NA	NA	NA	NA	Yes	phyloBoxPlot() has skipped the following dataset-variable triad: dataset: atlanto_all_boxcox , grouping_var: f_subtype , response_var: mD_Symmetry_index1 | REASON: The grouping_var for this dataset has < 2 levels.
phyloBoxPlot()	NA	Detailed in 'reason-for-skipping'	Detailed in 'reason-for-skipping'	Detailed in 'reason-for-skipping'	Detailed in 'reason-for-skipping'	NA	NA	NA	NA	NA	NA	NA	NA	NA	NA	Yes	phyloBoxPlot() has skipped the following dataset-variable triad: dataset: atlanto_all_boxcox , grouping_var: f_subtype , response_var: mD_Symmetry_index1 | REASON: The grouping_var for this dataset has < 2 levels.
phyloBoxPlot()	NA	Detailed in 'reason-for-skipping'	Detailed in 'reason-for-skipping'	Detailed in 'reason-for-skipping'	Detailed in 'reason-for-skipping'	NA	NA	NA	NA	NA	NA	NA	NA	NA	NA	Yes	phyloBoxPlot() has skipped the following dataset-variable triad: dataset: atlanto_all_boxcox , grouping_var: f_subtype , response_var: mD_Symmetry_index1 | REASON: The grouping_var for this dataset has < 2 levels.
phyloBoxPlot()	NA	Detailed in 'reason-for-skipping'	Detailed in 'reason-for-skipping'	Detailed in 'reason-for-skipping'	Detailed in 'reason-for-skipping'	NA	NA	NA	NA	NA	NA	NA	NA	NA	NA	Yes	phyloBoxPlot() has skipped the following dataset-variable triad: dataset: atlanto_all_boxcox , grouping_var: h_subtype , response_var: mD_Symmetry_index1 | REASON: One variable describes forelimbs and the other hindlimbs.
phyloBoxPlot()	NA	Detailed in 'reason-for-skipping'	Detailed in 'reason-for-skipping'	Detailed in 'reason-for-skipping'	Detailed in 'reason-for-skipping'	NA	NA	NA	NA	NA	NA	NA	NA	NA	NA	Yes	phyloBoxPlot() has skipped the following dataset-variable triad: dataset: atlanto_all_boxcox , grouping_var: h_subtype , response_var: mD_Symmetry_index1 | REASON: One variable describes forelimbs and the other hindlimbs.
phyloBoxPlot()	NA	Detailed in 'reason-for-skipping'	Detailed in 'reason-for-skipping'	Detailed in 'reason-for-skipping'	Detailed in 'reason-for-skipping'	NA	NA	NA	NA	NA	NA	NA	NA	NA	NA	Yes	phyloBoxPlot() has skipped the following dataset-variable triad: dataset: atlanto_all_boxcox , grouping_var: h_subtype , response_var: mD_Symmetry_index1 | REASON: One variable describes forelimbs and the other hindlimbs.
phyloBoxPlot()	NA	Detailed in 'reason-for-skipping'	Detailed in 'reason-for-skipping'	Detailed in 'reason-for-skipping'	Detailed in 'reason-for-skipping'	NA	NA	NA	NA	NA	NA	NA	NA	NA	NA	Yes	phyloBoxPlot() has skipped the following dataset-variable triad: dataset: atlanto_all_boxcox , grouping_var: h_subtype , response_var: mD_Symmetry_index1 | REASON: One variable describes forelimbs and the other hindlimbs.
phyloBoxPlot()	NA	Detailed in 'reason-for-skipping'	Detailed in 'reason-for-skipping'	Detailed in 'reason-for-skipping'	Detailed in 'reason-for-skipping'	NA	NA	NA	NA	NA	NA	NA	NA	NA	NA	Yes	phyloBoxPlot() has skipped the following dataset-variable triad: dataset: atlanto_all_boxcox , grouping_var: h_subtype , response_var: mD_Symmetry_index1 | REASON: One variable describes forelimbs and the other hindlimbs.
phyloBoxPlot()	NA	Detailed in 'reason-for-skipping'	Detailed in 'reason-for-skipping'	Detailed in 'reason-for-skipping'	Detailed in 'reason-for-skipping'	NA	NA	NA	NA	NA	NA	NA	NA	NA	NA	Yes	phyloBoxPlot() has skipped the following dataset-variable triad: dataset: atlanto_all_boxcox , grouping_var: h_subtype , response_var: mD_Symmetry_index1 | REASON: One variable describes forelimbs and the other hindlimbs.
phyloBoxPlot()	NA	Detailed in 'reason-for-skipping'	Detailed in 'reason-for-skipping'	Detailed in 'reason-for-skipping'	Detailed in 'reason-for-skipping'	NA	NA	NA	NA	NA	NA	NA	NA	NA	NA	Yes	phyloBoxPlot() has skipped the following dataset-variable triad: dataset: atlanto_all_boxcox , grouping_var: h_subtype , response_var: mD_Symmetry_index1 | REASON: One variable describes forelimbs and the other hindlimbs.
phyloBoxPlot()	NA	Detailed in 'reason-for-skipping'	Detailed in 'reason-for-skipping'	Detailed in 'reason-for-skipping'	Detailed in 'reason-for-skipping'	NA	NA	NA	NA	NA	NA	NA	NA	NA	NA	Yes	phyloBoxPlot() has skipped the following dataset-variable triad: dataset: atlanto_all_boxcox , grouping_var: h_subtype , response_var: mD_Symmetry_index1 | REASON: One variable describes forelimbs and the other hindlimbs.
phyloBoxPlot()	NA	Detailed in 'reason-for-skipping'	Detailed in 'reason-for-skipping'	Detailed in 'reason-for-skipping'	Detailed in 'reason-for-skipping'	NA	NA	NA	NA	NA	NA	NA	NA	NA	NA	Yes	phyloBoxPlot() has skipped the following dataset-variable triad: dataset: atlanto_all_boxcox , grouping_var: Subclade , response_var: mD_Symmetry_index2 | REASON: The grouping variable has less than 2 levels with data.
phyloBoxPlot()	NA	Detailed in 'reason-for-skipping'	Detailed in 'reason-for-skipping'	Detailed in 'reason-for-skipping'	Detailed in 'reason-for-skipping'	NA	NA	NA	NA	NA	NA	NA	NA	NA	NA	Yes	phyloBoxPlot() has skipped the following dataset-variable triad: dataset: atlanto_all_boxcox , grouping_var: Subclade , response_var: mD_Symmetry_index2 | REASON: The grouping variable has less than 2 levels with data.
phyloBoxPlot()	NA	Detailed in 'reason-for-skipping'	Detailed in 'reason-for-skipping'	Detailed in 'reason-for-skipping'	Detailed in 'reason-for-skipping'	NA	NA	NA	NA	NA	NA	NA	NA	NA	NA	Yes	phyloBoxPlot() has skipped the following dataset-variable triad: dataset: atlanto_all_boxcox , grouping_var: Subclade , response_var: mD_Symmetry_index2 | REASON: The grouping variable has less than 2 levels with data.
phyloBoxPlot()	NA	Detailed in 'reason-for-skipping'	Detailed in 'reason-for-skipping'	Detailed in 'reason-for-skipping'	Detailed in 'reason-for-skipping'	NA	NA	NA	NA	NA	NA	NA	NA	NA	NA	Yes	phyloBoxPlot() has skipped the following dataset-variable triad: dataset: atlanto_all_boxcox , grouping_var: Subclade , response_var: mD_Symmetry_index2 | REASON: The grouping variable has less than 2 levels with data.
phyloBoxPlot()	NA	Detailed in 'reason-for-skipping'	Detailed in 'reason-for-skipping'	Detailed in 'reason-for-skipping'	Detailed in 'reason-for-skipping'	NA	NA	NA	NA	NA	NA	NA	NA	NA	NA	Yes	phyloBoxPlot() has skipped the following dataset-variable triad: dataset: atlanto_all_boxcox , grouping_var: Subclade , response_var: mD_Symmetry_index2 | REASON: The grouping variable has less than 2 levels with data.
phyloBoxPlot()	NA	Detailed in 'reason-for-skipping'	Detailed in 'reason-for-skipping'	Detailed in 'reason-for-skipping'	Detailed in 'reason-for-skipping'	NA	NA	NA	NA	NA	NA	NA	NA	NA	NA	Yes	phyloBoxPlot() has skipped the following dataset-variable triad: dataset: atlanto_all_boxcox , grouping_var: Subclade , response_var: mD_Symmetry_index2 | REASON: The grouping variable has less than 2 levels with data.
phyloBoxPlot()	NA	Detailed in 'reason-for-skipping'	Detailed in 'reason-for-skipping'	Detailed in 'reason-for-skipping'	Detailed in 'reason-for-skipping'	NA	NA	NA	NA	NA	NA	NA	NA	NA	NA	Yes	phyloBoxPlot() has skipped the following dataset-variable triad: dataset: atlanto_all_boxcox , grouping_var: Subclade , response_var: mD_Symmetry_index2 | REASON: The grouping variable has less than 2 levels with data.
phyloBoxPlot()	NA	Detailed in 'reason-for-skipping'	Detailed in 'reason-for-skipping'	Detailed in 'reason-for-skipping'	Detailed in 'reason-for-skipping'	NA	NA	NA	NA	NA	NA	NA	NA	NA	NA	Yes	phyloBoxPlot() has skipped the following dataset-variable triad: dataset: atlanto_all_boxcox , grouping_var: Subclade , response_var: mD_Symmetry_index2 | REASON: The grouping variable has less than 2 levels with data.
phyloBoxPlot()	NA	Detailed in 'reason-for-skipping'	Detailed in 'reason-for-skipping'	Detailed in 'reason-for-skipping'	Detailed in 'reason-for-skipping'	NA	NA	NA	NA	NA	NA	NA	NA	NA	NA	Yes	phyloBoxPlot() has skipped the following dataset-variable triad: dataset: atlanto_all_boxcox , grouping_var: Ecotype1 , response_var: mD_Symmetry_index2 | REASON: The grouping_var for this dataset has < 2 levels.
phyloBoxPlot()	NA	Detailed in 'reason-for-skipping'	Detailed in 'reason-for-skipping'	Detailed in 'reason-for-skipping'	Detailed in 'reason-for-skipping'	NA	NA	NA	NA	NA	NA	NA	NA	NA	NA	Yes	phyloBoxPlot() has skipped the following dataset-variable triad: dataset: atlanto_all_boxcox , grouping_var: Ecotype1 , response_var: mD_Symmetry_index2 | REASON: The grouping_var for this dataset has < 2 levels.
phyloBoxPlot()	NA	Detailed in 'reason-for-skipping'	Detailed in 'reason-for-skipping'	Detailed in 'reason-for-skipping'	Detailed in 'reason-for-skipping'	NA	NA	NA	NA	NA	NA	NA	NA	NA	NA	Yes	phyloBoxPlot() has skipped the following dataset-variable triad: dataset: atlanto_all_boxcox , grouping_var: Ecotype1 , response_var: mD_Symmetry_index2 | REASON: The grouping_var for this dataset has < 2 levels.
phyloBoxPlot()	NA	Detailed in 'reason-for-skipping'	Detailed in 'reason-for-skipping'	Detailed in 'reason-for-skipping'	Detailed in 'reason-for-skipping'	NA	NA	NA	NA	NA	NA	NA	NA	NA	NA	Yes	phyloBoxPlot() has skipped the following dataset-variable triad: dataset: atlanto_all_boxcox , grouping_var: Ecotype1 , response_var: mD_Symmetry_index2 | REASON: The grouping_var for this dataset has < 2 levels.
phyloBoxPlot()	NA	Detailed in 'reason-for-skipping'	Detailed in 'reason-for-skipping'	Detailed in 'reason-for-skipping'	Detailed in 'reason-for-skipping'	NA	NA	NA	NA	NA	NA	NA	NA	NA	NA	Yes	phyloBoxPlot() has skipped the following dataset-variable triad: dataset: atlanto_all_boxcox , grouping_var: Ecotype1 , response_var: mD_Symmetry_index2 | REASON: The grouping_var for this dataset has < 2 levels.
phyloBoxPlot()	NA	Detailed in 'reason-for-skipping'	Detailed in 'reason-for-skipping'	Detailed in 'reason-for-skipping'	Detailed in 'reason-for-skipping'	NA	NA	NA	NA	NA	NA	NA	NA	NA	NA	Yes	phyloBoxPlot() has skipped the following dataset-variable triad: dataset: atlanto_all_boxcox , grouping_var: Ecotype1 , response_var: mD_Symmetry_index2 | REASON: The grouping_var for this dataset has < 2 levels.
phyloBoxPlot()	NA	Detailed in 'reason-for-skipping'	Detailed in 'reason-for-skipping'	Detailed in 'reason-for-skipping'	Detailed in 'reason-for-skipping'	NA	NA	NA	NA	NA	NA	NA	NA	NA	NA	Yes	phyloBoxPlot() has skipped the following dataset-variable triad: dataset: atlanto_all_boxcox , grouping_var: Ecotype1 , response_var: mD_Symmetry_index2 | REASON: The grouping_var for this dataset has < 2 levels.
phyloBoxPlot()	NA	Detailed in 'reason-for-skipping'	Detailed in 'reason-for-skipping'	Detailed in 'reason-for-skipping'	Detailed in 'reason-for-skipping'	NA	NA	NA	NA	NA	NA	NA	NA	NA	NA	Yes	phyloBoxPlot() has skipped the following dataset-variable triad: dataset: atlanto_all_boxcox , grouping_var: Ecotype1 , response_var: mD_Symmetry_index2 | REASON: The grouping_var for this dataset has < 2 levels.
phyloBoxPlot()	NA	Detailed in 'reason-for-skipping'	Detailed in 'reason-for-skipping'	Detailed in 'reason-for-skipping'	Detailed in 'reason-for-skipping'	NA	NA	NA	NA	NA	NA	NA	NA	NA	NA	Yes	phyloBoxPlot() has skipped the following dataset-variable triad: dataset: atlanto_all_boxcox , grouping_var: Ecotype2 , response_var: mD_Symmetry_index2 | REASON: The grouping_var for this dataset has < 2 levels.
phyloBoxPlot()	NA	Detailed in 'reason-for-skipping'	Detailed in 'reason-for-skipping'	Detailed in 'reason-for-skipping'	Detailed in 'reason-for-skipping'	NA	NA	NA	NA	NA	NA	NA	NA	NA	NA	Yes	phyloBoxPlot() has skipped the following dataset-variable triad: dataset: atlanto_all_boxcox , grouping_var: Ecotype2 , response_var: mD_Symmetry_index2 | REASON: The grouping_var for this dataset has < 2 levels.
phyloBoxPlot()	NA	Detailed in 'reason-for-skipping'	Detailed in 'reason-for-skipping'	Detailed in 'reason-for-skipping'	Detailed in 'reason-for-skipping'	NA	NA	NA	NA	NA	NA	NA	NA	NA	NA	Yes	phyloBoxPlot() has skipped the following dataset-variable triad: dataset: atlanto_all_boxcox , grouping_var: Ecotype2 , response_var: mD_Symmetry_index2 | REASON: The grouping_var for this dataset has < 2 levels.
phyloBoxPlot()	NA	Detailed in 'reason-for-skipping'	Detailed in 'reason-for-skipping'	Detailed in 'reason-for-skipping'	Detailed in 'reason-for-skipping'	NA	NA	NA	NA	NA	NA	NA	NA	NA	NA	Yes	phyloBoxPlot() has skipped the following dataset-variable triad: dataset: atlanto_all_boxcox , grouping_var: Ecotype2 , response_var: mD_Symmetry_index2 | REASON: The grouping_var for this dataset has < 2 levels.
phyloBoxPlot()	NA	Detailed in 'reason-for-skipping'	Detailed in 'reason-for-skipping'	Detailed in 'reason-for-skipping'	Detailed in 'reason-for-skipping'	NA	NA	NA	NA	NA	NA	NA	NA	NA	NA	Yes	phyloBoxPlot() has skipped the following dataset-variable triad: dataset: atlanto_all_boxcox , grouping_var: Ecotype2 , response_var: mD_Symmetry_index2 | REASON: The grouping_var for this dataset has < 2 levels.
phyloBoxPlot()	NA	Detailed in 'reason-for-skipping'	Detailed in 'reason-for-skipping'	Detailed in 'reason-for-skipping'	Detailed in 'reason-for-skipping'	NA	NA	NA	NA	NA	NA	NA	NA	NA	NA	Yes	phyloBoxPlot() has skipped the following dataset-variable triad: dataset: atlanto_all_boxcox , grouping_var: Ecotype2 , response_var: mD_Symmetry_index2 | REASON: The grouping_var for this dataset has < 2 levels.
phyloBoxPlot()	NA	Detailed in 'reason-for-skipping'	Detailed in 'reason-for-skipping'	Detailed in 'reason-for-skipping'	Detailed in 'reason-for-skipping'	NA	NA	NA	NA	NA	NA	NA	NA	NA	NA	Yes	phyloBoxPlot() has skipped the following dataset-variable triad: dataset: atlanto_all_boxcox , grouping_var: Ecotype2 , response_var: mD_Symmetry_index2 | REASON: The grouping_var for this dataset has < 2 levels.
phyloBoxPlot()	NA	Detailed in 'reason-for-skipping'	Detailed in 'reason-for-skipping'	Detailed in 'reason-for-skipping'	Detailed in 'reason-for-skipping'	NA	NA	NA	NA	NA	NA	NA	NA	NA	NA	Yes	phyloBoxPlot() has skipped the following dataset-variable triad: dataset: atlanto_all_boxcox , grouping_var: Ecotype2 , response_var: mD_Symmetry_index2 | REASON: The grouping_var for this dataset has < 2 levels.
phyloBoxPlot()	NA	Detailed in 'reason-for-skipping'	Detailed in 'reason-for-skipping'	Detailed in 'reason-for-skipping'	Detailed in 'reason-for-skipping'	NA	NA	NA	NA	NA	NA	NA	NA	NA	NA	Yes	phyloBoxPlot() has skipped the following dataset-variable triad: dataset: atlanto_all_boxcox , grouping_var: Ecotype3 , response_var: mD_Symmetry_index2 | REASON: The grouping_var for this dataset has < 2 levels.
phyloBoxPlot()	NA	Detailed in 'reason-for-skipping'	Detailed in 'reason-for-skipping'	Detailed in 'reason-for-skipping'	Detailed in 'reason-for-skipping'	NA	NA	NA	NA	NA	NA	NA	NA	NA	NA	Yes	phyloBoxPlot() has skipped the following dataset-variable triad: dataset: atlanto_all_boxcox , grouping_var: Ecotype3 , response_var: mD_Symmetry_index2 | REASON: The grouping_var for this dataset has < 2 levels.
phyloBoxPlot()	NA	Detailed in 'reason-for-skipping'	Detailed in 'reason-for-skipping'	Detailed in 'reason-for-skipping'	Detailed in 'reason-for-skipping'	NA	NA	NA	NA	NA	NA	NA	NA	NA	NA	Yes	phyloBoxPlot() has skipped the following dataset-variable triad: dataset: atlanto_all_boxcox , grouping_var: Ecotype3 , response_var: mD_Symmetry_index2 | REASON: The grouping_var for this dataset has < 2 levels.
phyloBoxPlot()	NA	Detailed in 'reason-for-skipping'	Detailed in 'reason-for-skipping'	Detailed in 'reason-for-skipping'	Detailed in 'reason-for-skipping'	NA	NA	NA	NA	NA	NA	NA	NA	NA	NA	Yes	phyloBoxPlot() has skipped the following dataset-variable triad: dataset: atlanto_all_boxcox , grouping_var: Ecotype3 , response_var: mD_Symmetry_index2 | REASON: The grouping_var for this dataset has < 2 levels.
phyloBoxPlot()	NA	Detailed in 'reason-for-skipping'	Detailed in 'reason-for-skipping'	Detailed in 'reason-for-skipping'	Detailed in 'reason-for-skipping'	NA	NA	NA	NA	NA	NA	NA	NA	NA	NA	Yes	phyloBoxPlot() has skipped the following dataset-variable triad: dataset: atlanto_all_boxcox , grouping_var: Ecotype3 , response_var: mD_Symmetry_index2 | REASON: The grouping_var for this dataset has < 2 levels.
phyloBoxPlot()	NA	Detailed in 'reason-for-skipping'	Detailed in 'reason-for-skipping'	Detailed in 'reason-for-skipping'	Detailed in 'reason-for-skipping'	NA	NA	NA	NA	NA	NA	NA	NA	NA	NA	Yes	phyloBoxPlot() has skipped the following dataset-variable triad: dataset: atlanto_all_boxcox , grouping_var: Ecotype3 , response_var: mD_Symmetry_index2 | REASON: The grouping_var for this dataset has < 2 levels.
phyloBoxPlot()	NA	Detailed in 'reason-for-skipping'	Detailed in 'reason-for-skipping'	Detailed in 'reason-for-skipping'	Detailed in 'reason-for-skipping'	NA	NA	NA	NA	NA	NA	NA	NA	NA	NA	Yes	phyloBoxPlot() has skipped the following dataset-variable triad: dataset: atlanto_all_boxcox , grouping_var: Ecotype3 , response_var: mD_Symmetry_index2 | REASON: The grouping_var for this dataset has < 2 levels.
phyloBoxPlot()	NA	Detailed in 'reason-for-skipping'	Detailed in 'reason-for-skipping'	Detailed in 'reason-for-skipping'	Detailed in 'reason-for-skipping'	NA	NA	NA	NA	NA	NA	NA	NA	NA	NA	Yes	phyloBoxPlot() has skipped the following dataset-variable triad: dataset: atlanto_all_boxcox , grouping_var: Ecotype3 , response_var: mD_Symmetry_index2 | REASON: The grouping_var for this dataset has < 2 levels.
phyloBoxPlot()	NA	Detailed in 'reason-for-skipping'	Detailed in 'reason-for-skipping'	Detailed in 'reason-for-skipping'	Detailed in 'reason-for-skipping'	NA	NA	NA	NA	NA	NA	NA	NA	NA	NA	Yes	phyloBoxPlot() has skipped the following dataset-variable triad: dataset: atlanto_all_boxcox , grouping_var: fore_type , response_var: mD_Symmetry_index2 | REASON: The grouping_var for this dataset has < 2 levels.
phyloBoxPlot()	NA	Detailed in 'reason-for-skipping'	Detailed in 'reason-for-skipping'	Detailed in 'reason-for-skipping'	Detailed in 'reason-for-skipping'	NA	NA	NA	NA	NA	NA	NA	NA	NA	NA	Yes	phyloBoxPlot() has skipped the following dataset-variable triad: dataset: atlanto_all_boxcox , grouping_var: fore_type , response_var: mD_Symmetry_index2 | REASON: The grouping_var for this dataset has < 2 levels.
phyloBoxPlot()	NA	Detailed in 'reason-for-skipping'	Detailed in 'reason-for-skipping'	Detailed in 'reason-for-skipping'	Detailed in 'reason-for-skipping'	NA	NA	NA	NA	NA	NA	NA	NA	NA	NA	Yes	phyloBoxPlot() has skipped the following dataset-variable triad: dataset: atlanto_all_boxcox , grouping_var: fore_type , response_var: mD_Symmetry_index2 | REASON: The grouping_var for this dataset has < 2 levels.
phyloBoxPlot()	NA	Detailed in 'reason-for-skipping'	Detailed in 'reason-for-skipping'	Detailed in 'reason-for-skipping'	Detailed in 'reason-for-skipping'	NA	NA	NA	NA	NA	NA	NA	NA	NA	NA	Yes	phyloBoxPlot() has skipped the following dataset-variable triad: dataset: atlanto_all_boxcox , grouping_var: fore_type , response_var: mD_Symmetry_index2 | REASON: The grouping_var for this dataset has < 2 levels.
phyloBoxPlot()	NA	Detailed in 'reason-for-skipping'	Detailed in 'reason-for-skipping'	Detailed in 'reason-for-skipping'	Detailed in 'reason-for-skipping'	NA	NA	NA	NA	NA	NA	NA	NA	NA	NA	Yes	phyloBoxPlot() has skipped the following dataset-variable triad: dataset: atlanto_all_boxcox , grouping_var: fore_type , response_var: mD_Symmetry_index2 | REASON: The grouping_var for this dataset has < 2 levels.
phyloBoxPlot()	NA	Detailed in 'reason-for-skipping'	Detailed in 'reason-for-skipping'	Detailed in 'reason-for-skipping'	Detailed in 'reason-for-skipping'	NA	NA	NA	NA	NA	NA	NA	NA	NA	NA	Yes	phyloBoxPlot() has skipped the following dataset-variable triad: dataset: atlanto_all_boxcox , grouping_var: fore_type , response_var: mD_Symmetry_index2 | REASON: The grouping_var for this dataset has < 2 levels.
phyloBoxPlot()	NA	Detailed in 'reason-for-skipping'	Detailed in 'reason-for-skipping'	Detailed in 'reason-for-skipping'	Detailed in 'reason-for-skipping'	NA	NA	NA	NA	NA	NA	NA	NA	NA	NA	Yes	phyloBoxPlot() has skipped the following dataset-variable triad: dataset: atlanto_all_boxcox , grouping_var: fore_type , response_var: mD_Symmetry_index2 | REASON: The grouping_var for this dataset has < 2 levels.
phyloBoxPlot()	NA	Detailed in 'reason-for-skipping'	Detailed in 'reason-for-skipping'	Detailed in 'reason-for-skipping'	Detailed in 'reason-for-skipping'	NA	NA	NA	NA	NA	NA	NA	NA	NA	NA	Yes	phyloBoxPlot() has skipped the following dataset-variable triad: dataset: atlanto_all_boxcox , grouping_var: fore_type , response_var: mD_Symmetry_index2 | REASON: The grouping_var for this dataset has < 2 levels.
phyloBoxPlot()	NA	Detailed in 'reason-for-skipping'	Detailed in 'reason-for-skipping'	Detailed in 'reason-for-skipping'	Detailed in 'reason-for-skipping'	NA	NA	NA	NA	NA	NA	NA	NA	NA	NA	Yes	phyloBoxPlot() has skipped the following dataset-variable triad: dataset: atlanto_all_boxcox , grouping_var: hind_type , response_var: mD_Symmetry_index2 | REASON: One variable describes forelimbs and the other hindlimbs.
phyloBoxPlot()	NA	Detailed in 'reason-for-skipping'	Detailed in 'reason-for-skipping'	Detailed in 'reason-for-skipping'	Detailed in 'reason-for-skipping'	NA	NA	NA	NA	NA	NA	NA	NA	NA	NA	Yes	phyloBoxPlot() has skipped the following dataset-variable triad: dataset: atlanto_all_boxcox , grouping_var: hind_type , response_var: mD_Symmetry_index2 | REASON: One variable describes forelimbs and the other hindlimbs.
phyloBoxPlot()	NA	Detailed in 'reason-for-skipping'	Detailed in 'reason-for-skipping'	Detailed in 'reason-for-skipping'	Detailed in 'reason-for-skipping'	NA	NA	NA	NA	NA	NA	NA	NA	NA	NA	Yes	phyloBoxPlot() has skipped the following dataset-variable triad: dataset: atlanto_all_boxcox , grouping_var: hind_type , response_var: mD_Symmetry_index2 | REASON: One variable describes forelimbs and the other hindlimbs.
phyloBoxPlot()	NA	Detailed in 'reason-for-skipping'	Detailed in 'reason-for-skipping'	Detailed in 'reason-for-skipping'	Detailed in 'reason-for-skipping'	NA	NA	NA	NA	NA	NA	NA	NA	NA	NA	Yes	phyloBoxPlot() has skipped the following dataset-variable triad: dataset: atlanto_all_boxcox , grouping_var: hind_type , response_var: mD_Symmetry_index2 | REASON: One variable describes forelimbs and the other hindlimbs.
phyloBoxPlot()	NA	Detailed in 'reason-for-skipping'	Detailed in 'reason-for-skipping'	Detailed in 'reason-for-skipping'	Detailed in 'reason-for-skipping'	NA	NA	NA	NA	NA	NA	NA	NA	NA	NA	Yes	phyloBoxPlot() has skipped the following dataset-variable triad: dataset: atlanto_all_boxcox , grouping_var: hind_type , response_var: mD_Symmetry_index2 | REASON: One variable describes forelimbs and the other hindlimbs.
phyloBoxPlot()	NA	Detailed in 'reason-for-skipping'	Detailed in 'reason-for-skipping'	Detailed in 'reason-for-skipping'	Detailed in 'reason-for-skipping'	NA	NA	NA	NA	NA	NA	NA	NA	NA	NA	Yes	phyloBoxPlot() has skipped the following dataset-variable triad: dataset: atlanto_all_boxcox , grouping_var: hind_type , response_var: mD_Symmetry_index2 | REASON: One variable describes forelimbs and the other hindlimbs.
phyloBoxPlot()	NA	Detailed in 'reason-for-skipping'	Detailed in 'reason-for-skipping'	Detailed in 'reason-for-skipping'	Detailed in 'reason-for-skipping'	NA	NA	NA	NA	NA	NA	NA	NA	NA	NA	Yes	phyloBoxPlot() has skipped the following dataset-variable triad: dataset: atlanto_all_boxcox , grouping_var: hind_type , response_var: mD_Symmetry_index2 | REASON: One variable describes forelimbs and the other hindlimbs.
phyloBoxPlot()	NA	Detailed in 'reason-for-skipping'	Detailed in 'reason-for-skipping'	Detailed in 'reason-for-skipping'	Detailed in 'reason-for-skipping'	NA	NA	NA	NA	NA	NA	NA	NA	NA	NA	Yes	phyloBoxPlot() has skipped the following dataset-variable triad: dataset: atlanto_all_boxcox , grouping_var: hind_type , response_var: mD_Symmetry_index2 | REASON: One variable describes forelimbs and the other hindlimbs.
phyloBoxPlot()	NA	Detailed in 'reason-for-skipping'	Detailed in 'reason-for-skipping'	Detailed in 'reason-for-skipping'	Detailed in 'reason-for-skipping'	NA	NA	NA	NA	NA	NA	NA	NA	NA	NA	Yes	phyloBoxPlot() has skipped the following dataset-variable triad: dataset: atlanto_all_boxcox , grouping_var: f_subtype , response_var: mD_Symmetry_index2 | REASON: The grouping_var for this dataset has < 2 levels.
phyloBoxPlot()	NA	Detailed in 'reason-for-skipping'	Detailed in 'reason-for-skipping'	Detailed in 'reason-for-skipping'	Detailed in 'reason-for-skipping'	NA	NA	NA	NA	NA	NA	NA	NA	NA	NA	Yes	phyloBoxPlot() has skipped the following dataset-variable triad: dataset: atlanto_all_boxcox , grouping_var: f_subtype , response_var: mD_Symmetry_index2 | REASON: The grouping_var for this dataset has < 2 levels.
phyloBoxPlot()	NA	Detailed in 'reason-for-skipping'	Detailed in 'reason-for-skipping'	Detailed in 'reason-for-skipping'	Detailed in 'reason-for-skipping'	NA	NA	NA	NA	NA	NA	NA	NA	NA	NA	Yes	phyloBoxPlot() has skipped the following dataset-variable triad: dataset: atlanto_all_boxcox , grouping_var: f_subtype , response_var: mD_Symmetry_index2 | REASON: The grouping_var for this dataset has < 2 levels.
phyloBoxPlot()	NA	Detailed in 'reason-for-skipping'	Detailed in 'reason-for-skipping'	Detailed in 'reason-for-skipping'	Detailed in 'reason-for-skipping'	NA	NA	NA	NA	NA	NA	NA	NA	NA	NA	Yes	phyloBoxPlot() has skipped the following dataset-variable triad: dataset: atlanto_all_boxcox , grouping_var: f_subtype , response_var: mD_Symmetry_index2 | REASON: The grouping_var for this dataset has < 2 levels.
phyloBoxPlot()	NA	Detailed in 'reason-for-skipping'	Detailed in 'reason-for-skipping'	Detailed in 'reason-for-skipping'	Detailed in 'reason-for-skipping'	NA	NA	NA	NA	NA	NA	NA	NA	NA	NA	Yes	phyloBoxPlot() has skipped the following dataset-variable triad: dataset: atlanto_all_boxcox , grouping_var: f_subtype , response_var: mD_Symmetry_index2 | REASON: The grouping_var for this dataset has < 2 levels.
phyloBoxPlot()	NA	Detailed in 'reason-for-skipping'	Detailed in 'reason-for-skipping'	Detailed in 'reason-for-skipping'	Detailed in 'reason-for-skipping'	NA	NA	NA	NA	NA	NA	NA	NA	NA	NA	Yes	phyloBoxPlot() has skipped the following dataset-variable triad: dataset: atlanto_all_boxcox , grouping_var: f_subtype , response_var: mD_Symmetry_index2 | REASON: The grouping_var for this dataset has < 2 levels.
phyloBoxPlot()	NA	Detailed in 'reason-for-skipping'	Detailed in 'reason-for-skipping'	Detailed in 'reason-for-skipping'	Detailed in 'reason-for-skipping'	NA	NA	NA	NA	NA	NA	NA	NA	NA	NA	Yes	phyloBoxPlot() has skipped the following dataset-variable triad: dataset: atlanto_all_boxcox , grouping_var: f_subtype , response_var: mD_Symmetry_index2 | REASON: The grouping_var for this dataset has < 2 levels.
phyloBoxPlot()	NA	Detailed in 'reason-for-skipping'	Detailed in 'reason-for-skipping'	Detailed in 'reason-for-skipping'	Detailed in 'reason-for-skipping'	NA	NA	NA	NA	NA	NA	NA	NA	NA	NA	Yes	phyloBoxPlot() has skipped the following dataset-variable triad: dataset: atlanto_all_boxcox , grouping_var: f_subtype , response_var: mD_Symmetry_index2 | REASON: The grouping_var for this dataset has < 2 levels.
phyloBoxPlot()	NA	Detailed in 'reason-for-skipping'	Detailed in 'reason-for-skipping'	Detailed in 'reason-for-skipping'	Detailed in 'reason-for-skipping'	NA	NA	NA	NA	NA	NA	NA	NA	NA	NA	Yes	phyloBoxPlot() has skipped the following dataset-variable triad: dataset: atlanto_all_boxcox , grouping_var: h_subtype , response_var: mD_Symmetry_index2 | REASON: One variable describes forelimbs and the other hindlimbs.
phyloBoxPlot()	NA	Detailed in 'reason-for-skipping'	Detailed in 'reason-for-skipping'	Detailed in 'reason-for-skipping'	Detailed in 'reason-for-skipping'	NA	NA	NA	NA	NA	NA	NA	NA	NA	NA	Yes	phyloBoxPlot() has skipped the following dataset-variable triad: dataset: atlanto_all_boxcox , grouping_var: h_subtype , response_var: mD_Symmetry_index2 | REASON: One variable describes forelimbs and the other hindlimbs.
phyloBoxPlot()	NA	Detailed in 'reason-for-skipping'	Detailed in 'reason-for-skipping'	Detailed in 'reason-for-skipping'	Detailed in 'reason-for-skipping'	NA	NA	NA	NA	NA	NA	NA	NA	NA	NA	Yes	phyloBoxPlot() has skipped the following dataset-variable triad: dataset: atlanto_all_boxcox , grouping_var: h_subtype , response_var: mD_Symmetry_index2 | REASON: One variable describes forelimbs and the other hindlimbs.
phyloBoxPlot()	NA	Detailed in 'reason-for-skipping'	Detailed in 'reason-for-skipping'	Detailed in 'reason-for-skipping'	Detailed in 'reason-for-skipping'	NA	NA	NA	NA	NA	NA	NA	NA	NA	NA	Yes	phyloBoxPlot() has skipped the following dataset-variable triad: dataset: atlanto_all_boxcox , grouping_var: h_subtype , response_var: mD_Symmetry_index2 | REASON: One variable describes forelimbs and the other hindlimbs.
phyloBoxPlot()	NA	Detailed in 'reason-for-skipping'	Detailed in 'reason-for-skipping'	Detailed in 'reason-for-skipping'	Detailed in 'reason-for-skipping'	NA	NA	NA	NA	NA	NA	NA	NA	NA	NA	Yes	phyloBoxPlot() has skipped the following dataset-variable triad: dataset: atlanto_all_boxcox , grouping_var: h_subtype , response_var: mD_Symmetry_index2 | REASON: One variable describes forelimbs and the other hindlimbs.
phyloBoxPlot()	NA	Detailed in 'reason-for-skipping'	Detailed in 'reason-for-skipping'	Detailed in 'reason-for-skipping'	Detailed in 'reason-for-skipping'	NA	NA	NA	NA	NA	NA	NA	NA	NA	NA	Yes	phyloBoxPlot() has skipped the following dataset-variable triad: dataset: atlanto_all_boxcox , grouping_var: h_subtype , response_var: mD_Symmetry_index2 | REASON: One variable describes forelimbs and the other hindlimbs.
phyloBoxPlot()	NA	Detailed in 'reason-for-skipping'	Detailed in 'reason-for-skipping'	Detailed in 'reason-for-skipping'	Detailed in 'reason-for-skipping'	NA	NA	NA	NA	NA	NA	NA	NA	NA	NA	Yes	phyloBoxPlot() has skipped the following dataset-variable triad: dataset: atlanto_all_boxcox , grouping_var: h_subtype , response_var: mD_Symmetry_index2 | REASON: One variable describes forelimbs and the other hindlimbs.
phyloBoxPlot()	NA	Detailed in 'reason-for-skipping'	Detailed in 'reason-for-skipping'	Detailed in 'reason-for-skipping'	Detailed in 'reason-for-skipping'	NA	NA	NA	NA	NA	NA	NA	NA	NA	NA	Yes	phyloBoxPlot() has skipped the following dataset-variable triad: dataset: atlanto_all_boxcox , grouping_var: h_subtype , response_var: mD_Symmetry_index2 | REASON: One variable describes forelimbs and the other hindlimbs.
phyloBoxPlot()	NA	Detailed in 'reason-for-skipping'	Detailed in 'reason-for-skipping'	Detailed in 'reason-for-skipping'	Detailed in 'reason-for-skipping'	NA	NA	NA	NA	NA	NA	NA	NA	NA	NA	Yes	phyloBoxPlot() has skipped the following dataset-variable triad: dataset: atlanto_all_boxcox , grouping_var: Subclade , response_var: pD_Symmetry_index1 | REASON: The grouping variable has less than 2 levels with data.
phyloBoxPlot()	NA	Detailed in 'reason-for-skipping'	Detailed in 'reason-for-skipping'	Detailed in 'reason-for-skipping'	Detailed in 'reason-for-skipping'	NA	NA	NA	NA	NA	NA	NA	NA	NA	NA	Yes	phyloBoxPlot() has skipped the following dataset-variable triad: dataset: atlanto_all_boxcox , grouping_var: Subclade , response_var: pD_Symmetry_index1 | REASON: The grouping variable has less than 2 levels with data.
phyloBoxPlot()	NA	Detailed in 'reason-for-skipping'	Detailed in 'reason-for-skipping'	Detailed in 'reason-for-skipping'	Detailed in 'reason-for-skipping'	NA	NA	NA	NA	NA	NA	NA	NA	NA	NA	Yes	phyloBoxPlot() has skipped the following dataset-variable triad: dataset: atlanto_all_boxcox , grouping_var: Subclade , response_var: pD_Symmetry_index1 | REASON: The grouping variable has less than 2 levels with data.
phyloBoxPlot()	NA	Detailed in 'reason-for-skipping'	Detailed in 'reason-for-skipping'	Detailed in 'reason-for-skipping'	Detailed in 'reason-for-skipping'	NA	NA	NA	NA	NA	NA	NA	NA	NA	NA	Yes	phyloBoxPlot() has skipped the following dataset-variable triad: dataset: atlanto_all_boxcox , grouping_var: Subclade , response_var: pD_Symmetry_index1 | REASON: The grouping variable has less than 2 levels with data.
phyloBoxPlot()	NA	Detailed in 'reason-for-skipping'	Detailed in 'reason-for-skipping'	Detailed in 'reason-for-skipping'	Detailed in 'reason-for-skipping'	NA	NA	NA	NA	NA	NA	NA	NA	NA	NA	Yes	phyloBoxPlot() has skipped the following dataset-variable triad: dataset: atlanto_all_boxcox , grouping_var: Subclade , response_var: pD_Symmetry_index1 | REASON: The grouping variable has less than 2 levels with data.
phyloBoxPlot()	NA	Detailed in 'reason-for-skipping'	Detailed in 'reason-for-skipping'	Detailed in 'reason-for-skipping'	Detailed in 'reason-for-skipping'	NA	NA	NA	NA	NA	NA	NA	NA	NA	NA	Yes	phyloBoxPlot() has skipped the following dataset-variable triad: dataset: atlanto_all_boxcox , grouping_var: Subclade , response_var: pD_Symmetry_index1 | REASON: The grouping variable has less than 2 levels with data.
phyloBoxPlot()	NA	Detailed in 'reason-for-skipping'	Detailed in 'reason-for-skipping'	Detailed in 'reason-for-skipping'	Detailed in 'reason-for-skipping'	NA	NA	NA	NA	NA	NA	NA	NA	NA	NA	Yes	phyloBoxPlot() has skipped the following dataset-variable triad: dataset: atlanto_all_boxcox , grouping_var: Subclade , response_var: pD_Symmetry_index1 | REASON: The grouping variable has less than 2 levels with data.
phyloBoxPlot()	NA	Detailed in 'reason-for-skipping'	Detailed in 'reason-for-skipping'	Detailed in 'reason-for-skipping'	Detailed in 'reason-for-skipping'	NA	NA	NA	NA	NA	NA	NA	NA	NA	NA	Yes	phyloBoxPlot() has skipped the following dataset-variable triad: dataset: atlanto_all_boxcox , grouping_var: Subclade , response_var: pD_Symmetry_index1 | REASON: The grouping variable has less than 2 levels with data.
phyloBoxPlot()	NA	Detailed in 'reason-for-skipping'	Detailed in 'reason-for-skipping'	Detailed in 'reason-for-skipping'	Detailed in 'reason-for-skipping'	NA	NA	NA	NA	NA	NA	NA	NA	NA	NA	Yes	phyloBoxPlot() has skipped the following dataset-variable triad: dataset: atlanto_all_boxcox , grouping_var: Ecotype1 , response_var: pD_Symmetry_index1 | REASON: The grouping variable has less than 2 levels with data.
phyloBoxPlot()	NA	Detailed in 'reason-for-skipping'	Detailed in 'reason-for-skipping'	Detailed in 'reason-for-skipping'	Detailed in 'reason-for-skipping'	NA	NA	NA	NA	NA	NA	NA	NA	NA	NA	Yes	phyloBoxPlot() has skipped the following dataset-variable triad: dataset: atlanto_all_boxcox , grouping_var: Ecotype1 , response_var: pD_Symmetry_index1 | REASON: The grouping variable has less than 2 levels with data.
phyloBoxPlot()	NA	Detailed in 'reason-for-skipping'	Detailed in 'reason-for-skipping'	Detailed in 'reason-for-skipping'	Detailed in 'reason-for-skipping'	NA	NA	NA	NA	NA	NA	NA	NA	NA	NA	Yes	phyloBoxPlot() has skipped the following dataset-variable triad: dataset: atlanto_all_boxcox , grouping_var: Ecotype1 , response_var: pD_Symmetry_index1 | REASON: The grouping variable has less than 2 levels with data.
phyloBoxPlot()	NA	Detailed in 'reason-for-skipping'	Detailed in 'reason-for-skipping'	Detailed in 'reason-for-skipping'	Detailed in 'reason-for-skipping'	NA	NA	NA	NA	NA	NA	NA	NA	NA	NA	Yes	phyloBoxPlot() has skipped the following dataset-variable triad: dataset: atlanto_all_boxcox , grouping_var: Ecotype1 , response_var: pD_Symmetry_index1 | REASON: The grouping variable has less than 2 levels with data.
phyloBoxPlot()	NA	Detailed in 'reason-for-skipping'	Detailed in 'reason-for-skipping'	Detailed in 'reason-for-skipping'	Detailed in 'reason-for-skipping'	NA	NA	NA	NA	NA	NA	NA	NA	NA	NA	Yes	phyloBoxPlot() has skipped the following dataset-variable triad: dataset: atlanto_all_boxcox , grouping_var: Ecotype1 , response_var: pD_Symmetry_index1 | REASON: The grouping variable has less than 2 levels with data.
phyloBoxPlot()	NA	Detailed in 'reason-for-skipping'	Detailed in 'reason-for-skipping'	Detailed in 'reason-for-skipping'	Detailed in 'reason-for-skipping'	NA	NA	NA	NA	NA	NA	NA	NA	NA	NA	Yes	phyloBoxPlot() has skipped the following dataset-variable triad: dataset: atlanto_all_boxcox , grouping_var: Ecotype1 , response_var: pD_Symmetry_index1 | REASON: The grouping variable has less than 2 levels with data.
phyloBoxPlot()	NA	Detailed in 'reason-for-skipping'	Detailed in 'reason-for-skipping'	Detailed in 'reason-for-skipping'	Detailed in 'reason-for-skipping'	NA	NA	NA	NA	NA	NA	NA	NA	NA	NA	Yes	phyloBoxPlot() has skipped the following dataset-variable triad: dataset: atlanto_all_boxcox , grouping_var: Ecotype1 , response_var: pD_Symmetry_index1 | REASON: The grouping variable has less than 2 levels with data.
phyloBoxPlot()	NA	Detailed in 'reason-for-skipping'	Detailed in 'reason-for-skipping'	Detailed in 'reason-for-skipping'	Detailed in 'reason-for-skipping'	NA	NA	NA	NA	NA	NA	NA	NA	NA	NA	Yes	phyloBoxPlot() has skipped the following dataset-variable triad: dataset: atlanto_all_boxcox , grouping_var: Ecotype1 , response_var: pD_Symmetry_index1 | REASON: The grouping variable has less than 2 levels with data.
phyloBoxPlot()	NA	Detailed in 'reason-for-skipping'	Detailed in 'reason-for-skipping'	Detailed in 'reason-for-skipping'	Detailed in 'reason-for-skipping'	NA	NA	NA	NA	NA	NA	NA	NA	NA	NA	Yes	phyloBoxPlot() has skipped the following dataset-variable triad: dataset: atlanto_all_boxcox , grouping_var: Ecotype2 , response_var: pD_Symmetry_index1 | REASON: The grouping variable has less than 2 levels with data.
phyloBoxPlot()	NA	Detailed in 'reason-for-skipping'	Detailed in 'reason-for-skipping'	Detailed in 'reason-for-skipping'	Detailed in 'reason-for-skipping'	NA	NA	NA	NA	NA	NA	NA	NA	NA	NA	Yes	phyloBoxPlot() has skipped the following dataset-variable triad: dataset: atlanto_all_boxcox , grouping_var: Ecotype2 , response_var: pD_Symmetry_index1 | REASON: The grouping variable has less than 2 levels with data.
phyloBoxPlot()	NA	Detailed in 'reason-for-skipping'	Detailed in 'reason-for-skipping'	Detailed in 'reason-for-skipping'	Detailed in 'reason-for-skipping'	NA	NA	NA	NA	NA	NA	NA	NA	NA	NA	Yes	phyloBoxPlot() has skipped the following dataset-variable triad: dataset: atlanto_all_boxcox , grouping_var: Ecotype2 , response_var: pD_Symmetry_index1 | REASON: The grouping variable has less than 2 levels with data.
phyloBoxPlot()	NA	Detailed in 'reason-for-skipping'	Detailed in 'reason-for-skipping'	Detailed in 'reason-for-skipping'	Detailed in 'reason-for-skipping'	NA	NA	NA	NA	NA	NA	NA	NA	NA	NA	Yes	phyloBoxPlot() has skipped the following dataset-variable triad: dataset: atlanto_all_boxcox , grouping_var: Ecotype2 , response_var: pD_Symmetry_index1 | REASON: The grouping variable has less than 2 levels with data.
phyloBoxPlot()	NA	Detailed in 'reason-for-skipping'	Detailed in 'reason-for-skipping'	Detailed in 'reason-for-skipping'	Detailed in 'reason-for-skipping'	NA	NA	NA	NA	NA	NA	NA	NA	NA	NA	Yes	phyloBoxPlot() has skipped the following dataset-variable triad: dataset: atlanto_all_boxcox , grouping_var: Ecotype2 , response_var: pD_Symmetry_index1 | REASON: The grouping variable has less than 2 levels with data.
phyloBoxPlot()	NA	Detailed in 'reason-for-skipping'	Detailed in 'reason-for-skipping'	Detailed in 'reason-for-skipping'	Detailed in 'reason-for-skipping'	NA	NA	NA	NA	NA	NA	NA	NA	NA	NA	Yes	phyloBoxPlot() has skipped the following dataset-variable triad: dataset: atlanto_all_boxcox , grouping_var: Ecotype2 , response_var: pD_Symmetry_index1 | REASON: The grouping variable has less than 2 levels with data.
phyloBoxPlot()	NA	Detailed in 'reason-for-skipping'	Detailed in 'reason-for-skipping'	Detailed in 'reason-for-skipping'	Detailed in 'reason-for-skipping'	NA	NA	NA	NA	NA	NA	NA	NA	NA	NA	Yes	phyloBoxPlot() has skipped the following dataset-variable triad: dataset: atlanto_all_boxcox , grouping_var: Ecotype2 , response_var: pD_Symmetry_index1 | REASON: The grouping variable has less than 2 levels with data.
phyloBoxPlot()	NA	Detailed in 'reason-for-skipping'	Detailed in 'reason-for-skipping'	Detailed in 'reason-for-skipping'	Detailed in 'reason-for-skipping'	NA	NA	NA	NA	NA	NA	NA	NA	NA	NA	Yes	phyloBoxPlot() has skipped the following dataset-variable triad: dataset: atlanto_all_boxcox , grouping_var: Ecotype2 , response_var: pD_Symmetry_index1 | REASON: The grouping variable has less than 2 levels with data.
phyloBoxPlot()	NA	Detailed in 'reason-for-skipping'	Detailed in 'reason-for-skipping'	Detailed in 'reason-for-skipping'	Detailed in 'reason-for-skipping'	NA	NA	NA	NA	NA	NA	NA	NA	NA	NA	Yes	phyloBoxPlot() has skipped the following dataset-variable triad: dataset: atlanto_all_boxcox , grouping_var: Ecotype3 , response_var: pD_Symmetry_index1 | REASON: The grouping variable has less than 2 levels with data.
phyloBoxPlot()	NA	Detailed in 'reason-for-skipping'	Detailed in 'reason-for-skipping'	Detailed in 'reason-for-skipping'	Detailed in 'reason-for-skipping'	NA	NA	NA	NA	NA	NA	NA	NA	NA	NA	Yes	phyloBoxPlot() has skipped the following dataset-variable triad: dataset: atlanto_all_boxcox , grouping_var: Ecotype3 , response_var: pD_Symmetry_index1 | REASON: The grouping variable has less than 2 levels with data.
phyloBoxPlot()	NA	Detailed in 'reason-for-skipping'	Detailed in 'reason-for-skipping'	Detailed in 'reason-for-skipping'	Detailed in 'reason-for-skipping'	NA	NA	NA	NA	NA	NA	NA	NA	NA	NA	Yes	phyloBoxPlot() has skipped the following dataset-variable triad: dataset: atlanto_all_boxcox , grouping_var: Ecotype3 , response_var: pD_Symmetry_index1 | REASON: The grouping variable has less than 2 levels with data.
phyloBoxPlot()	NA	Detailed in 'reason-for-skipping'	Detailed in 'reason-for-skipping'	Detailed in 'reason-for-skipping'	Detailed in 'reason-for-skipping'	NA	NA	NA	NA	NA	NA	NA	NA	NA	NA	Yes	phyloBoxPlot() has skipped the following dataset-variable triad: dataset: atlanto_all_boxcox , grouping_var: Ecotype3 , response_var: pD_Symmetry_index1 | REASON: The grouping variable has less than 2 levels with data.
phyloBoxPlot()	NA	Detailed in 'reason-for-skipping'	Detailed in 'reason-for-skipping'	Detailed in 'reason-for-skipping'	Detailed in 'reason-for-skipping'	NA	NA	NA	NA	NA	NA	NA	NA	NA	NA	Yes	phyloBoxPlot() has skipped the following dataset-variable triad: dataset: atlanto_all_boxcox , grouping_var: Ecotype3 , response_var: pD_Symmetry_index1 | REASON: The grouping variable has less than 2 levels with data.
phyloBoxPlot()	NA	Detailed in 'reason-for-skipping'	Detailed in 'reason-for-skipping'	Detailed in 'reason-for-skipping'	Detailed in 'reason-for-skipping'	NA	NA	NA	NA	NA	NA	NA	NA	NA	NA	Yes	phyloBoxPlot() has skipped the following dataset-variable triad: dataset: atlanto_all_boxcox , grouping_var: Ecotype3 , response_var: pD_Symmetry_index1 | REASON: The grouping variable has less than 2 levels with data.
phyloBoxPlot()	NA	Detailed in 'reason-for-skipping'	Detailed in 'reason-for-skipping'	Detailed in 'reason-for-skipping'	Detailed in 'reason-for-skipping'	NA	NA	NA	NA	NA	NA	NA	NA	NA	NA	Yes	phyloBoxPlot() has skipped the following dataset-variable triad: dataset: atlanto_all_boxcox , grouping_var: Ecotype3 , response_var: pD_Symmetry_index1 | REASON: The grouping variable has less than 2 levels with data.
phyloBoxPlot()	NA	Detailed in 'reason-for-skipping'	Detailed in 'reason-for-skipping'	Detailed in 'reason-for-skipping'	Detailed in 'reason-for-skipping'	NA	NA	NA	NA	NA	NA	NA	NA	NA	NA	Yes	phyloBoxPlot() has skipped the following dataset-variable triad: dataset: atlanto_all_boxcox , grouping_var: Ecotype3 , response_var: pD_Symmetry_index1 | REASON: The grouping variable has less than 2 levels with data.
phyloBoxPlot()	NA	Detailed in 'reason-for-skipping'	Detailed in 'reason-for-skipping'	Detailed in 'reason-for-skipping'	Detailed in 'reason-for-skipping'	NA	NA	NA	NA	NA	NA	NA	NA	NA	NA	Yes	phyloBoxPlot() has skipped the following dataset-variable triad: dataset: atlanto_all_boxcox , grouping_var: fore_type , response_var: pD_Symmetry_index1 | REASON: One variable describes forelimbs and the other hindlimbs.
phyloBoxPlot()	NA	Detailed in 'reason-for-skipping'	Detailed in 'reason-for-skipping'	Detailed in 'reason-for-skipping'	Detailed in 'reason-for-skipping'	NA	NA	NA	NA	NA	NA	NA	NA	NA	NA	Yes	phyloBoxPlot() has skipped the following dataset-variable triad: dataset: atlanto_all_boxcox , grouping_var: fore_type , response_var: pD_Symmetry_index1 | REASON: One variable describes forelimbs and the other hindlimbs.
phyloBoxPlot()	NA	Detailed in 'reason-for-skipping'	Detailed in 'reason-for-skipping'	Detailed in 'reason-for-skipping'	Detailed in 'reason-for-skipping'	NA	NA	NA	NA	NA	NA	NA	NA	NA	NA	Yes	phyloBoxPlot() has skipped the following dataset-variable triad: dataset: atlanto_all_boxcox , grouping_var: fore_type , response_var: pD_Symmetry_index1 | REASON: One variable describes forelimbs and the other hindlimbs.
phyloBoxPlot()	NA	Detailed in 'reason-for-skipping'	Detailed in 'reason-for-skipping'	Detailed in 'reason-for-skipping'	Detailed in 'reason-for-skipping'	NA	NA	NA	NA	NA	NA	NA	NA	NA	NA	Yes	phyloBoxPlot() has skipped the following dataset-variable triad: dataset: atlanto_all_boxcox , grouping_var: fore_type , response_var: pD_Symmetry_index1 | REASON: One variable describes forelimbs and the other hindlimbs.
phyloBoxPlot()	NA	Detailed in 'reason-for-skipping'	Detailed in 'reason-for-skipping'	Detailed in 'reason-for-skipping'	Detailed in 'reason-for-skipping'	NA	NA	NA	NA	NA	NA	NA	NA	NA	NA	Yes	phyloBoxPlot() has skipped the following dataset-variable triad: dataset: atlanto_all_boxcox , grouping_var: fore_type , response_var: pD_Symmetry_index1 | REASON: One variable describes forelimbs and the other hindlimbs.
phyloBoxPlot()	NA	Detailed in 'reason-for-skipping'	Detailed in 'reason-for-skipping'	Detailed in 'reason-for-skipping'	Detailed in 'reason-for-skipping'	NA	NA	NA	NA	NA	NA	NA	NA	NA	NA	Yes	phyloBoxPlot() has skipped the following dataset-variable triad: dataset: atlanto_all_boxcox , grouping_var: fore_type , response_var: pD_Symmetry_index1 | REASON: One variable describes forelimbs and the other hindlimbs.
phyloBoxPlot()	NA	Detailed in 'reason-for-skipping'	Detailed in 'reason-for-skipping'	Detailed in 'reason-for-skipping'	Detailed in 'reason-for-skipping'	NA	NA	NA	NA	NA	NA	NA	NA	NA	NA	Yes	phyloBoxPlot() has skipped the following dataset-variable triad: dataset: atlanto_all_boxcox , grouping_var: fore_type , response_var: pD_Symmetry_index1 | REASON: One variable describes forelimbs and the other hindlimbs.
phyloBoxPlot()	NA	Detailed in 'reason-for-skipping'	Detailed in 'reason-for-skipping'	Detailed in 'reason-for-skipping'	Detailed in 'reason-for-skipping'	NA	NA	NA	NA	NA	NA	NA	NA	NA	NA	Yes	phyloBoxPlot() has skipped the following dataset-variable triad: dataset: atlanto_all_boxcox , grouping_var: fore_type , response_var: pD_Symmetry_index1 | REASON: One variable describes forelimbs and the other hindlimbs.
phyloBoxPlot()	NA	Detailed in 'reason-for-skipping'	Detailed in 'reason-for-skipping'	Detailed in 'reason-for-skipping'	Detailed in 'reason-for-skipping'	NA	NA	NA	NA	NA	NA	NA	NA	NA	NA	Yes	phyloBoxPlot() has skipped the following dataset-variable triad: dataset: atlanto_all_boxcox , grouping_var: hind_type , response_var: pD_Symmetry_index1 | REASON: The grouping variable has less than 2 levels with data.
phyloBoxPlot()	NA	Detailed in 'reason-for-skipping'	Detailed in 'reason-for-skipping'	Detailed in 'reason-for-skipping'	Detailed in 'reason-for-skipping'	NA	NA	NA	NA	NA	NA	NA	NA	NA	NA	Yes	phyloBoxPlot() has skipped the following dataset-variable triad: dataset: atlanto_all_boxcox , grouping_var: hind_type , response_var: pD_Symmetry_index1 | REASON: The grouping variable has less than 2 levels with data.
phyloBoxPlot()	NA	Detailed in 'reason-for-skipping'	Detailed in 'reason-for-skipping'	Detailed in 'reason-for-skipping'	Detailed in 'reason-for-skipping'	NA	NA	NA	NA	NA	NA	NA	NA	NA	NA	Yes	phyloBoxPlot() has skipped the following dataset-variable triad: dataset: atlanto_all_boxcox , grouping_var: hind_type , response_var: pD_Symmetry_index1 | REASON: The grouping variable has less than 2 levels with data.
phyloBoxPlot()	NA	Detailed in 'reason-for-skipping'	Detailed in 'reason-for-skipping'	Detailed in 'reason-for-skipping'	Detailed in 'reason-for-skipping'	NA	NA	NA	NA	NA	NA	NA	NA	NA	NA	Yes	phyloBoxPlot() has skipped the following dataset-variable triad: dataset: atlanto_all_boxcox , grouping_var: hind_type , response_var: pD_Symmetry_index1 | REASON: The grouping variable has less than 2 levels with data.
phyloBoxPlot()	NA	Detailed in 'reason-for-skipping'	Detailed in 'reason-for-skipping'	Detailed in 'reason-for-skipping'	Detailed in 'reason-for-skipping'	NA	NA	NA	NA	NA	NA	NA	NA	NA	NA	Yes	phyloBoxPlot() has skipped the following dataset-variable triad: dataset: atlanto_all_boxcox , grouping_var: hind_type , response_var: pD_Symmetry_index1 | REASON: The grouping variable has less than 2 levels with data.
phyloBoxPlot()	NA	Detailed in 'reason-for-skipping'	Detailed in 'reason-for-skipping'	Detailed in 'reason-for-skipping'	Detailed in 'reason-for-skipping'	NA	NA	NA	NA	NA	NA	NA	NA	NA	NA	Yes	phyloBoxPlot() has skipped the following dataset-variable triad: dataset: atlanto_all_boxcox , grouping_var: hind_type , response_var: pD_Symmetry_index1 | REASON: The grouping variable has less than 2 levels with data.
phyloBoxPlot()	NA	Detailed in 'reason-for-skipping'	Detailed in 'reason-for-skipping'	Detailed in 'reason-for-skipping'	Detailed in 'reason-for-skipping'	NA	NA	NA	NA	NA	NA	NA	NA	NA	NA	Yes	phyloBoxPlot() has skipped the following dataset-variable triad: dataset: atlanto_all_boxcox , grouping_var: hind_type , response_var: pD_Symmetry_index1 | REASON: The grouping variable has less than 2 levels with data.
phyloBoxPlot()	NA	Detailed in 'reason-for-skipping'	Detailed in 'reason-for-skipping'	Detailed in 'reason-for-skipping'	Detailed in 'reason-for-skipping'	NA	NA	NA	NA	NA	NA	NA	NA	NA	NA	Yes	phyloBoxPlot() has skipped the following dataset-variable triad: dataset: atlanto_all_boxcox , grouping_var: hind_type , response_var: pD_Symmetry_index1 | REASON: The grouping variable has less than 2 levels with data.
phyloBoxPlot()	NA	Detailed in 'reason-for-skipping'	Detailed in 'reason-for-skipping'	Detailed in 'reason-for-skipping'	Detailed in 'reason-for-skipping'	NA	NA	NA	NA	NA	NA	NA	NA	NA	NA	Yes	phyloBoxPlot() has skipped the following dataset-variable triad: dataset: atlanto_all_boxcox , grouping_var: f_subtype , response_var: pD_Symmetry_index1 | REASON: One variable describes forelimbs and the other hindlimbs.
phyloBoxPlot()	NA	Detailed in 'reason-for-skipping'	Detailed in 'reason-for-skipping'	Detailed in 'reason-for-skipping'	Detailed in 'reason-for-skipping'	NA	NA	NA	NA	NA	NA	NA	NA	NA	NA	Yes	phyloBoxPlot() has skipped the following dataset-variable triad: dataset: atlanto_all_boxcox , grouping_var: f_subtype , response_var: pD_Symmetry_index1 | REASON: One variable describes forelimbs and the other hindlimbs.
phyloBoxPlot()	NA	Detailed in 'reason-for-skipping'	Detailed in 'reason-for-skipping'	Detailed in 'reason-for-skipping'	Detailed in 'reason-for-skipping'	NA	NA	NA	NA	NA	NA	NA	NA	NA	NA	Yes	phyloBoxPlot() has skipped the following dataset-variable triad: dataset: atlanto_all_boxcox , grouping_var: f_subtype , response_var: pD_Symmetry_index1 | REASON: One variable describes forelimbs and the other hindlimbs.
phyloBoxPlot()	NA	Detailed in 'reason-for-skipping'	Detailed in 'reason-for-skipping'	Detailed in 'reason-for-skipping'	Detailed in 'reason-for-skipping'	NA	NA	NA	NA	NA	NA	NA	NA	NA	NA	Yes	phyloBoxPlot() has skipped the following dataset-variable triad: dataset: atlanto_all_boxcox , grouping_var: f_subtype , response_var: pD_Symmetry_index1 | REASON: One variable describes forelimbs and the other hindlimbs.
phyloBoxPlot()	NA	Detailed in 'reason-for-skipping'	Detailed in 'reason-for-skipping'	Detailed in 'reason-for-skipping'	Detailed in 'reason-for-skipping'	NA	NA	NA	NA	NA	NA	NA	NA	NA	NA	Yes	phyloBoxPlot() has skipped the following dataset-variable triad: dataset: atlanto_all_boxcox , grouping_var: f_subtype , response_var: pD_Symmetry_index1 | REASON: One variable describes forelimbs and the other hindlimbs.
phyloBoxPlot()	NA	Detailed in 'reason-for-skipping'	Detailed in 'reason-for-skipping'	Detailed in 'reason-for-skipping'	Detailed in 'reason-for-skipping'	NA	NA	NA	NA	NA	NA	NA	NA	NA	NA	Yes	phyloBoxPlot() has skipped the following dataset-variable triad: dataset: atlanto_all_boxcox , grouping_var: f_subtype , response_var: pD_Symmetry_index1 | REASON: One variable describes forelimbs and the other hindlimbs.
phyloBoxPlot()	NA	Detailed in 'reason-for-skipping'	Detailed in 'reason-for-skipping'	Detailed in 'reason-for-skipping'	Detailed in 'reason-for-skipping'	NA	NA	NA	NA	NA	NA	NA	NA	NA	NA	Yes	phyloBoxPlot() has skipped the following dataset-variable triad: dataset: atlanto_all_boxcox , grouping_var: f_subtype , response_var: pD_Symmetry_index1 | REASON: One variable describes forelimbs and the other hindlimbs.
phyloBoxPlot()	NA	Detailed in 'reason-for-skipping'	Detailed in 'reason-for-skipping'	Detailed in 'reason-for-skipping'	Detailed in 'reason-for-skipping'	NA	NA	NA	NA	NA	NA	NA	NA	NA	NA	Yes	phyloBoxPlot() has skipped the following dataset-variable triad: dataset: atlanto_all_boxcox , grouping_var: f_subtype , response_var: pD_Symmetry_index1 | REASON: One variable describes forelimbs and the other hindlimbs.
phyloBoxPlot()	NA	Detailed in 'reason-for-skipping'	Detailed in 'reason-for-skipping'	Detailed in 'reason-for-skipping'	Detailed in 'reason-for-skipping'	NA	NA	NA	NA	NA	NA	NA	NA	NA	NA	Yes	phyloBoxPlot() has skipped the following dataset-variable triad: dataset: atlanto_all_boxcox , grouping_var: h_subtype , response_var: pD_Symmetry_index1 | REASON: The grouping variable has less than 2 levels with data.
phyloBoxPlot()	NA	Detailed in 'reason-for-skipping'	Detailed in 'reason-for-skipping'	Detailed in 'reason-for-skipping'	Detailed in 'reason-for-skipping'	NA	NA	NA	NA	NA	NA	NA	NA	NA	NA	Yes	phyloBoxPlot() has skipped the following dataset-variable triad: dataset: atlanto_all_boxcox , grouping_var: h_subtype , response_var: pD_Symmetry_index1 | REASON: The grouping variable has less than 2 levels with data.
phyloBoxPlot()	NA	Detailed in 'reason-for-skipping'	Detailed in 'reason-for-skipping'	Detailed in 'reason-for-skipping'	Detailed in 'reason-for-skipping'	NA	NA	NA	NA	NA	NA	NA	NA	NA	NA	Yes	phyloBoxPlot() has skipped the following dataset-variable triad: dataset: atlanto_all_boxcox , grouping_var: h_subtype , response_var: pD_Symmetry_index1 | REASON: The grouping variable has less than 2 levels with data.
phyloBoxPlot()	NA	Detailed in 'reason-for-skipping'	Detailed in 'reason-for-skipping'	Detailed in 'reason-for-skipping'	Detailed in 'reason-for-skipping'	NA	NA	NA	NA	NA	NA	NA	NA	NA	NA	Yes	phyloBoxPlot() has skipped the following dataset-variable triad: dataset: atlanto_all_boxcox , grouping_var: h_subtype , response_var: pD_Symmetry_index1 | REASON: The grouping variable has less than 2 levels with data.
phyloBoxPlot()	NA	Detailed in 'reason-for-skipping'	Detailed in 'reason-for-skipping'	Detailed in 'reason-for-skipping'	Detailed in 'reason-for-skipping'	NA	NA	NA	NA	NA	NA	NA	NA	NA	NA	Yes	phyloBoxPlot() has skipped the following dataset-variable triad: dataset: atlanto_all_boxcox , grouping_var: h_subtype , response_var: pD_Symmetry_index1 | REASON: The grouping variable has less than 2 levels with data.
phyloBoxPlot()	NA	Detailed in 'reason-for-skipping'	Detailed in 'reason-for-skipping'	Detailed in 'reason-for-skipping'	Detailed in 'reason-for-skipping'	NA	NA	NA	NA	NA	NA	NA	NA	NA	NA	Yes	phyloBoxPlot() has skipped the following dataset-variable triad: dataset: atlanto_all_boxcox , grouping_var: h_subtype , response_var: pD_Symmetry_index1 | REASON: The grouping variable has less than 2 levels with data.
phyloBoxPlot()	NA	Detailed in 'reason-for-skipping'	Detailed in 'reason-for-skipping'	Detailed in 'reason-for-skipping'	Detailed in 'reason-for-skipping'	NA	NA	NA	NA	NA	NA	NA	NA	NA	NA	Yes	phyloBoxPlot() has skipped the following dataset-variable triad: dataset: atlanto_all_boxcox , grouping_var: h_subtype , response_var: pD_Symmetry_index1 | REASON: The grouping variable has less than 2 levels with data.
phyloBoxPlot()	NA	Detailed in 'reason-for-skipping'	Detailed in 'reason-for-skipping'	Detailed in 'reason-for-skipping'	Detailed in 'reason-for-skipping'	NA	NA	NA	NA	NA	NA	NA	NA	NA	NA	Yes	phyloBoxPlot() has skipped the following dataset-variable triad: dataset: atlanto_all_boxcox , grouping_var: h_subtype , response_var: pD_Symmetry_index1 | REASON: The grouping variable has less than 2 levels with data.
phyloBoxPlot()	NA	Detailed in 'reason-for-skipping'	Detailed in 'reason-for-skipping'	Detailed in 'reason-for-skipping'	Detailed in 'reason-for-skipping'	NA	NA	NA	NA	NA	NA	NA	NA	NA	NA	Yes	phyloBoxPlot() has skipped the following dataset-variable triad: dataset: atlanto_all_boxcox , grouping_var: Subclade , response_var: pD_Symmetry_index2 | REASON: The grouping variable has less than 2 levels with data.
phyloBoxPlot()	NA	Detailed in 'reason-for-skipping'	Detailed in 'reason-for-skipping'	Detailed in 'reason-for-skipping'	Detailed in 'reason-for-skipping'	NA	NA	NA	NA	NA	NA	NA	NA	NA	NA	Yes	phyloBoxPlot() has skipped the following dataset-variable triad: dataset: atlanto_all_boxcox , grouping_var: Subclade , response_var: pD_Symmetry_index2 | REASON: The grouping variable has less than 2 levels with data.
phyloBoxPlot()	NA	Detailed in 'reason-for-skipping'	Detailed in 'reason-for-skipping'	Detailed in 'reason-for-skipping'	Detailed in 'reason-for-skipping'	NA	NA	NA	NA	NA	NA	NA	NA	NA	NA	Yes	phyloBoxPlot() has skipped the following dataset-variable triad: dataset: atlanto_all_boxcox , grouping_var: Subclade , response_var: pD_Symmetry_index2 | REASON: The grouping variable has less than 2 levels with data.
phyloBoxPlot()	NA	Detailed in 'reason-for-skipping'	Detailed in 'reason-for-skipping'	Detailed in 'reason-for-skipping'	Detailed in 'reason-for-skipping'	NA	NA	NA	NA	NA	NA	NA	NA	NA	NA	Yes	phyloBoxPlot() has skipped the following dataset-variable triad: dataset: atlanto_all_boxcox , grouping_var: Subclade , response_var: pD_Symmetry_index2 | REASON: The grouping variable has less than 2 levels with data.
phyloBoxPlot()	NA	Detailed in 'reason-for-skipping'	Detailed in 'reason-for-skipping'	Detailed in 'reason-for-skipping'	Detailed in 'reason-for-skipping'	NA	NA	NA	NA	NA	NA	NA	NA	NA	NA	Yes	phyloBoxPlot() has skipped the following dataset-variable triad: dataset: atlanto_all_boxcox , grouping_var: Subclade , response_var: pD_Symmetry_index2 | REASON: The grouping variable has less than 2 levels with data.
phyloBoxPlot()	NA	Detailed in 'reason-for-skipping'	Detailed in 'reason-for-skipping'	Detailed in 'reason-for-skipping'	Detailed in 'reason-for-skipping'	NA	NA	NA	NA	NA	NA	NA	NA	NA	NA	Yes	phyloBoxPlot() has skipped the following dataset-variable triad: dataset: atlanto_all_boxcox , grouping_var: Subclade , response_var: pD_Symmetry_index2 | REASON: The grouping variable has less than 2 levels with data.
phyloBoxPlot()	NA	Detailed in 'reason-for-skipping'	Detailed in 'reason-for-skipping'	Detailed in 'reason-for-skipping'	Detailed in 'reason-for-skipping'	NA	NA	NA	NA	NA	NA	NA	NA	NA	NA	Yes	phyloBoxPlot() has skipped the following dataset-variable triad: dataset: atlanto_all_boxcox , grouping_var: Subclade , response_var: pD_Symmetry_index2 | REASON: The grouping variable has less than 2 levels with data.
phyloBoxPlot()	NA	Detailed in 'reason-for-skipping'	Detailed in 'reason-for-skipping'	Detailed in 'reason-for-skipping'	Detailed in 'reason-for-skipping'	NA	NA	NA	NA	NA	NA	NA	NA	NA	NA	Yes	phyloBoxPlot() has skipped the following dataset-variable triad: dataset: atlanto_all_boxcox , grouping_var: Subclade , response_var: pD_Symmetry_index2 | REASON: The grouping variable has less than 2 levels with data.
phyloBoxPlot()	NA	Detailed in 'reason-for-skipping'	Detailed in 'reason-for-skipping'	Detailed in 'reason-for-skipping'	Detailed in 'reason-for-skipping'	NA	NA	NA	NA	NA	NA	NA	NA	NA	NA	Yes	phyloBoxPlot() has skipped the following dataset-variable triad: dataset: atlanto_all_boxcox , grouping_var: Ecotype1 , response_var: pD_Symmetry_index2 | REASON: The grouping variable has less than 2 levels with data.
phyloBoxPlot()	NA	Detailed in 'reason-for-skipping'	Detailed in 'reason-for-skipping'	Detailed in 'reason-for-skipping'	Detailed in 'reason-for-skipping'	NA	NA	NA	NA	NA	NA	NA	NA	NA	NA	Yes	phyloBoxPlot() has skipped the following dataset-variable triad: dataset: atlanto_all_boxcox , grouping_var: Ecotype1 , response_var: pD_Symmetry_index2 | REASON: The grouping variable has less than 2 levels with data.
phyloBoxPlot()	NA	Detailed in 'reason-for-skipping'	Detailed in 'reason-for-skipping'	Detailed in 'reason-for-skipping'	Detailed in 'reason-for-skipping'	NA	NA	NA	NA	NA	NA	NA	NA	NA	NA	Yes	phyloBoxPlot() has skipped the following dataset-variable triad: dataset: atlanto_all_boxcox , grouping_var: Ecotype1 , response_var: pD_Symmetry_index2 | REASON: The grouping variable has less than 2 levels with data.
phyloBoxPlot()	NA	Detailed in 'reason-for-skipping'	Detailed in 'reason-for-skipping'	Detailed in 'reason-for-skipping'	Detailed in 'reason-for-skipping'	NA	NA	NA	NA	NA	NA	NA	NA	NA	NA	Yes	phyloBoxPlot() has skipped the following dataset-variable triad: dataset: atlanto_all_boxcox , grouping_var: Ecotype1 , response_var: pD_Symmetry_index2 | REASON: The grouping variable has less than 2 levels with data.
phyloBoxPlot()	NA	Detailed in 'reason-for-skipping'	Detailed in 'reason-for-skipping'	Detailed in 'reason-for-skipping'	Detailed in 'reason-for-skipping'	NA	NA	NA	NA	NA	NA	NA	NA	NA	NA	Yes	phyloBoxPlot() has skipped the following dataset-variable triad: dataset: atlanto_all_boxcox , grouping_var: Ecotype1 , response_var: pD_Symmetry_index2 | REASON: The grouping variable has less than 2 levels with data.
phyloBoxPlot()	NA	Detailed in 'reason-for-skipping'	Detailed in 'reason-for-skipping'	Detailed in 'reason-for-skipping'	Detailed in 'reason-for-skipping'	NA	NA	NA	NA	NA	NA	NA	NA	NA	NA	Yes	phyloBoxPlot() has skipped the following dataset-variable triad: dataset: atlanto_all_boxcox , grouping_var: Ecotype1 , response_var: pD_Symmetry_index2 | REASON: The grouping variable has less than 2 levels with data.
phyloBoxPlot()	NA	Detailed in 'reason-for-skipping'	Detailed in 'reason-for-skipping'	Detailed in 'reason-for-skipping'	Detailed in 'reason-for-skipping'	NA	NA	NA	NA	NA	NA	NA	NA	NA	NA	Yes	phyloBoxPlot() has skipped the following dataset-variable triad: dataset: atlanto_all_boxcox , grouping_var: Ecotype1 , response_var: pD_Symmetry_index2 | REASON: The grouping variable has less than 2 levels with data.
phyloBoxPlot()	NA	Detailed in 'reason-for-skipping'	Detailed in 'reason-for-skipping'	Detailed in 'reason-for-skipping'	Detailed in 'reason-for-skipping'	NA	NA	NA	NA	NA	NA	NA	NA	NA	NA	Yes	phyloBoxPlot() has skipped the following dataset-variable triad: dataset: atlanto_all_boxcox , grouping_var: Ecotype1 , response_var: pD_Symmetry_index2 | REASON: The grouping variable has less than 2 levels with data.
phyloBoxPlot()	NA	Detailed in 'reason-for-skipping'	Detailed in 'reason-for-skipping'	Detailed in 'reason-for-skipping'	Detailed in 'reason-for-skipping'	NA	NA	NA	NA	NA	NA	NA	NA	NA	NA	Yes	phyloBoxPlot() has skipped the following dataset-variable triad: dataset: atlanto_all_boxcox , grouping_var: Ecotype2 , response_var: pD_Symmetry_index2 | REASON: The grouping variable has less than 2 levels with data.
phyloBoxPlot()	NA	Detailed in 'reason-for-skipping'	Detailed in 'reason-for-skipping'	Detailed in 'reason-for-skipping'	Detailed in 'reason-for-skipping'	NA	NA	NA	NA	NA	NA	NA	NA	NA	NA	Yes	phyloBoxPlot() has skipped the following dataset-variable triad: dataset: atlanto_all_boxcox , grouping_var: Ecotype2 , response_var: pD_Symmetry_index2 | REASON: The grouping variable has less than 2 levels with data.
phyloBoxPlot()	NA	Detailed in 'reason-for-skipping'	Detailed in 'reason-for-skipping'	Detailed in 'reason-for-skipping'	Detailed in 'reason-for-skipping'	NA	NA	NA	NA	NA	NA	NA	NA	NA	NA	Yes	phyloBoxPlot() has skipped the following dataset-variable triad: dataset: atlanto_all_boxcox , grouping_var: Ecotype2 , response_var: pD_Symmetry_index2 | REASON: The grouping variable has less than 2 levels with data.
phyloBoxPlot()	NA	Detailed in 'reason-for-skipping'	Detailed in 'reason-for-skipping'	Detailed in 'reason-for-skipping'	Detailed in 'reason-for-skipping'	NA	NA	NA	NA	NA	NA	NA	NA	NA	NA	Yes	phyloBoxPlot() has skipped the following dataset-variable triad: dataset: atlanto_all_boxcox , grouping_var: Ecotype2 , response_var: pD_Symmetry_index2 | REASON: The grouping variable has less than 2 levels with data.
phyloBoxPlot()	NA	Detailed in 'reason-for-skipping'	Detailed in 'reason-for-skipping'	Detailed in 'reason-for-skipping'	Detailed in 'reason-for-skipping'	NA	NA	NA	NA	NA	NA	NA	NA	NA	NA	Yes	phyloBoxPlot() has skipped the following dataset-variable triad: dataset: atlanto_all_boxcox , grouping_var: Ecotype2 , response_var: pD_Symmetry_index2 | REASON: The grouping variable has less than 2 levels with data.
phyloBoxPlot()	NA	Detailed in 'reason-for-skipping'	Detailed in 'reason-for-skipping'	Detailed in 'reason-for-skipping'	Detailed in 'reason-for-skipping'	NA	NA	NA	NA	NA	NA	NA	NA	NA	NA	Yes	phyloBoxPlot() has skipped the following dataset-variable triad: dataset: atlanto_all_boxcox , grouping_var: Ecotype2 , response_var: pD_Symmetry_index2 | REASON: The grouping variable has less than 2 levels with data.
phyloBoxPlot()	NA	Detailed in 'reason-for-skipping'	Detailed in 'reason-for-skipping'	Detailed in 'reason-for-skipping'	Detailed in 'reason-for-skipping'	NA	NA	NA	NA	NA	NA	NA	NA	NA	NA	Yes	phyloBoxPlot() has skipped the following dataset-variable triad: dataset: atlanto_all_boxcox , grouping_var: Ecotype2 , response_var: pD_Symmetry_index2 | REASON: The grouping variable has less than 2 levels with data.
phyloBoxPlot()	NA	Detailed in 'reason-for-skipping'	Detailed in 'reason-for-skipping'	Detailed in 'reason-for-skipping'	Detailed in 'reason-for-skipping'	NA	NA	NA	NA	NA	NA	NA	NA	NA	NA	Yes	phyloBoxPlot() has skipped the following dataset-variable triad: dataset: atlanto_all_boxcox , grouping_var: Ecotype2 , response_var: pD_Symmetry_index2 | REASON: The grouping variable has less than 2 levels with data.
phyloBoxPlot()	NA	Detailed in 'reason-for-skipping'	Detailed in 'reason-for-skipping'	Detailed in 'reason-for-skipping'	Detailed in 'reason-for-skipping'	NA	NA	NA	NA	NA	NA	NA	NA	NA	NA	Yes	phyloBoxPlot() has skipped the following dataset-variable triad: dataset: atlanto_all_boxcox , grouping_var: Ecotype3 , response_var: pD_Symmetry_index2 | REASON: The grouping variable has less than 2 levels with data.
phyloBoxPlot()	NA	Detailed in 'reason-for-skipping'	Detailed in 'reason-for-skipping'	Detailed in 'reason-for-skipping'	Detailed in 'reason-for-skipping'	NA	NA	NA	NA	NA	NA	NA	NA	NA	NA	Yes	phyloBoxPlot() has skipped the following dataset-variable triad: dataset: atlanto_all_boxcox , grouping_var: Ecotype3 , response_var: pD_Symmetry_index2 | REASON: The grouping variable has less than 2 levels with data.
phyloBoxPlot()	NA	Detailed in 'reason-for-skipping'	Detailed in 'reason-for-skipping'	Detailed in 'reason-for-skipping'	Detailed in 'reason-for-skipping'	NA	NA	NA	NA	NA	NA	NA	NA	NA	NA	Yes	phyloBoxPlot() has skipped the following dataset-variable triad: dataset: atlanto_all_boxcox , grouping_var: Ecotype3 , response_var: pD_Symmetry_index2 | REASON: The grouping variable has less than 2 levels with data.
phyloBoxPlot()	NA	Detailed in 'reason-for-skipping'	Detailed in 'reason-for-skipping'	Detailed in 'reason-for-skipping'	Detailed in 'reason-for-skipping'	NA	NA	NA	NA	NA	NA	NA	NA	NA	NA	Yes	phyloBoxPlot() has skipped the following dataset-variable triad: dataset: atlanto_all_boxcox , grouping_var: Ecotype3 , response_var: pD_Symmetry_index2 | REASON: The grouping variable has less than 2 levels with data.
phyloBoxPlot()	NA	Detailed in 'reason-for-skipping'	Detailed in 'reason-for-skipping'	Detailed in 'reason-for-skipping'	Detailed in 'reason-for-skipping'	NA	NA	NA	NA	NA	NA	NA	NA	NA	NA	Yes	phyloBoxPlot() has skipped the following dataset-variable triad: dataset: atlanto_all_boxcox , grouping_var: Ecotype3 , response_var: pD_Symmetry_index2 | REASON: The grouping variable has less than 2 levels with data.
phyloBoxPlot()	NA	Detailed in 'reason-for-skipping'	Detailed in 'reason-for-skipping'	Detailed in 'reason-for-skipping'	Detailed in 'reason-for-skipping'	NA	NA	NA	NA	NA	NA	NA	NA	NA	NA	Yes	phyloBoxPlot() has skipped the following dataset-variable triad: dataset: atlanto_all_boxcox , grouping_var: Ecotype3 , response_var: pD_Symmetry_index2 | REASON: The grouping variable has less than 2 levels with data.
phyloBoxPlot()	NA	Detailed in 'reason-for-skipping'	Detailed in 'reason-for-skipping'	Detailed in 'reason-for-skipping'	Detailed in 'reason-for-skipping'	NA	NA	NA	NA	NA	NA	NA	NA	NA	NA	Yes	phyloBoxPlot() has skipped the following dataset-variable triad: dataset: atlanto_all_boxcox , grouping_var: Ecotype3 , response_var: pD_Symmetry_index2 | REASON: The grouping variable has less than 2 levels with data.
phyloBoxPlot()	NA	Detailed in 'reason-for-skipping'	Detailed in 'reason-for-skipping'	Detailed in 'reason-for-skipping'	Detailed in 'reason-for-skipping'	NA	NA	NA	NA	NA	NA	NA	NA	NA	NA	Yes	phyloBoxPlot() has skipped the following dataset-variable triad: dataset: atlanto_all_boxcox , grouping_var: Ecotype3 , response_var: pD_Symmetry_index2 | REASON: The grouping variable has less than 2 levels with data.
phyloBoxPlot()	NA	Detailed in 'reason-for-skipping'	Detailed in 'reason-for-skipping'	Detailed in 'reason-for-skipping'	Detailed in 'reason-for-skipping'	NA	NA	NA	NA	NA	NA	NA	NA	NA	NA	Yes	phyloBoxPlot() has skipped the following dataset-variable triad: dataset: atlanto_all_boxcox , grouping_var: fore_type , response_var: pD_Symmetry_index2 | REASON: One variable describes forelimbs and the other hindlimbs.
phyloBoxPlot()	NA	Detailed in 'reason-for-skipping'	Detailed in 'reason-for-skipping'	Detailed in 'reason-for-skipping'	Detailed in 'reason-for-skipping'	NA	NA	NA	NA	NA	NA	NA	NA	NA	NA	Yes	phyloBoxPlot() has skipped the following dataset-variable triad: dataset: atlanto_all_boxcox , grouping_var: fore_type , response_var: pD_Symmetry_index2 | REASON: One variable describes forelimbs and the other hindlimbs.
phyloBoxPlot()	NA	Detailed in 'reason-for-skipping'	Detailed in 'reason-for-skipping'	Detailed in 'reason-for-skipping'	Detailed in 'reason-for-skipping'	NA	NA	NA	NA	NA	NA	NA	NA	NA	NA	Yes	phyloBoxPlot() has skipped the following dataset-variable triad: dataset: atlanto_all_boxcox , grouping_var: fore_type , response_var: pD_Symmetry_index2 | REASON: One variable describes forelimbs and the other hindlimbs.
phyloBoxPlot()	NA	Detailed in 'reason-for-skipping'	Detailed in 'reason-for-skipping'	Detailed in 'reason-for-skipping'	Detailed in 'reason-for-skipping'	NA	NA	NA	NA	NA	NA	NA	NA	NA	NA	Yes	phyloBoxPlot() has skipped the following dataset-variable triad: dataset: atlanto_all_boxcox , grouping_var: fore_type , response_var: pD_Symmetry_index2 | REASON: One variable describes forelimbs and the other hindlimbs.
phyloBoxPlot()	NA	Detailed in 'reason-for-skipping'	Detailed in 'reason-for-skipping'	Detailed in 'reason-for-skipping'	Detailed in 'reason-for-skipping'	NA	NA	NA	NA	NA	NA	NA	NA	NA	NA	Yes	phyloBoxPlot() has skipped the following dataset-variable triad: dataset: atlanto_all_boxcox , grouping_var: fore_type , response_var: pD_Symmetry_index2 | REASON: One variable describes forelimbs and the other hindlimbs.
phyloBoxPlot()	NA	Detailed in 'reason-for-skipping'	Detailed in 'reason-for-skipping'	Detailed in 'reason-for-skipping'	Detailed in 'reason-for-skipping'	NA	NA	NA	NA	NA	NA	NA	NA	NA	NA	Yes	phyloBoxPlot() has skipped the following dataset-variable triad: dataset: atlanto_all_boxcox , grouping_var: fore_type , response_var: pD_Symmetry_index2 | REASON: One variable describes forelimbs and the other hindlimbs.
phyloBoxPlot()	NA	Detailed in 'reason-for-skipping'	Detailed in 'reason-for-skipping'	Detailed in 'reason-for-skipping'	Detailed in 'reason-for-skipping'	NA	NA	NA	NA	NA	NA	NA	NA	NA	NA	Yes	phyloBoxPlot() has skipped the following dataset-variable triad: dataset: atlanto_all_boxcox , grouping_var: fore_type , response_var: pD_Symmetry_index2 | REASON: One variable describes forelimbs and the other hindlimbs.
phyloBoxPlot()	NA	Detailed in 'reason-for-skipping'	Detailed in 'reason-for-skipping'	Detailed in 'reason-for-skipping'	Detailed in 'reason-for-skipping'	NA	NA	NA	NA	NA	NA	NA	NA	NA	NA	Yes	phyloBoxPlot() has skipped the following dataset-variable triad: dataset: atlanto_all_boxcox , grouping_var: fore_type , response_var: pD_Symmetry_index2 | REASON: One variable describes forelimbs and the other hindlimbs.
phyloBoxPlot()	NA	Detailed in 'reason-for-skipping'	Detailed in 'reason-for-skipping'	Detailed in 'reason-for-skipping'	Detailed in 'reason-for-skipping'	NA	NA	NA	NA	NA	NA	NA	NA	NA	NA	Yes	phyloBoxPlot() has skipped the following dataset-variable triad: dataset: atlanto_all_boxcox , grouping_var: hind_type , response_var: pD_Symmetry_index2 | REASON: The grouping variable has less than 2 levels with data.
phyloBoxPlot()	NA	Detailed in 'reason-for-skipping'	Detailed in 'reason-for-skipping'	Detailed in 'reason-for-skipping'	Detailed in 'reason-for-skipping'	NA	NA	NA	NA	NA	NA	NA	NA	NA	NA	Yes	phyloBoxPlot() has skipped the following dataset-variable triad: dataset: atlanto_all_boxcox , grouping_var: hind_type , response_var: pD_Symmetry_index2 | REASON: The grouping variable has less than 2 levels with data.
phyloBoxPlot()	NA	Detailed in 'reason-for-skipping'	Detailed in 'reason-for-skipping'	Detailed in 'reason-for-skipping'	Detailed in 'reason-for-skipping'	NA	NA	NA	NA	NA	NA	NA	NA	NA	NA	Yes	phyloBoxPlot() has skipped the following dataset-variable triad: dataset: atlanto_all_boxcox , grouping_var: hind_type , response_var: pD_Symmetry_index2 | REASON: The grouping variable has less than 2 levels with data.
phyloBoxPlot()	NA	Detailed in 'reason-for-skipping'	Detailed in 'reason-for-skipping'	Detailed in 'reason-for-skipping'	Detailed in 'reason-for-skipping'	NA	NA	NA	NA	NA	NA	NA	NA	NA	NA	Yes	phyloBoxPlot() has skipped the following dataset-variable triad: dataset: atlanto_all_boxcox , grouping_var: hind_type , response_var: pD_Symmetry_index2 | REASON: The grouping variable has less than 2 levels with data.
phyloBoxPlot()	NA	Detailed in 'reason-for-skipping'	Detailed in 'reason-for-skipping'	Detailed in 'reason-for-skipping'	Detailed in 'reason-for-skipping'	NA	NA	NA	NA	NA	NA	NA	NA	NA	NA	Yes	phyloBoxPlot() has skipped the following dataset-variable triad: dataset: atlanto_all_boxcox , grouping_var: hind_type , response_var: pD_Symmetry_index2 | REASON: The grouping variable has less than 2 levels with data.
phyloBoxPlot()	NA	Detailed in 'reason-for-skipping'	Detailed in 'reason-for-skipping'	Detailed in 'reason-for-skipping'	Detailed in 'reason-for-skipping'	NA	NA	NA	NA	NA	NA	NA	NA	NA	NA	Yes	phyloBoxPlot() has skipped the following dataset-variable triad: dataset: atlanto_all_boxcox , grouping_var: hind_type , response_var: pD_Symmetry_index2 | REASON: The grouping variable has less than 2 levels with data.
phyloBoxPlot()	NA	Detailed in 'reason-for-skipping'	Detailed in 'reason-for-skipping'	Detailed in 'reason-for-skipping'	Detailed in 'reason-for-skipping'	NA	NA	NA	NA	NA	NA	NA	NA	NA	NA	Yes	phyloBoxPlot() has skipped the following dataset-variable triad: dataset: atlanto_all_boxcox , grouping_var: hind_type , response_var: pD_Symmetry_index2 | REASON: The grouping variable has less than 2 levels with data.
phyloBoxPlot()	NA	Detailed in 'reason-for-skipping'	Detailed in 'reason-for-skipping'	Detailed in 'reason-for-skipping'	Detailed in 'reason-for-skipping'	NA	NA	NA	NA	NA	NA	NA	NA	NA	NA	Yes	phyloBoxPlot() has skipped the following dataset-variable triad: dataset: atlanto_all_boxcox , grouping_var: hind_type , response_var: pD_Symmetry_index2 | REASON: The grouping variable has less than 2 levels with data.
phyloBoxPlot()	NA	Detailed in 'reason-for-skipping'	Detailed in 'reason-for-skipping'	Detailed in 'reason-for-skipping'	Detailed in 'reason-for-skipping'	NA	NA	NA	NA	NA	NA	NA	NA	NA	NA	Yes	phyloBoxPlot() has skipped the following dataset-variable triad: dataset: atlanto_all_boxcox , grouping_var: f_subtype , response_var: pD_Symmetry_index2 | REASON: One variable describes forelimbs and the other hindlimbs.
phyloBoxPlot()	NA	Detailed in 'reason-for-skipping'	Detailed in 'reason-for-skipping'	Detailed in 'reason-for-skipping'	Detailed in 'reason-for-skipping'	NA	NA	NA	NA	NA	NA	NA	NA	NA	NA	Yes	phyloBoxPlot() has skipped the following dataset-variable triad: dataset: atlanto_all_boxcox , grouping_var: f_subtype , response_var: pD_Symmetry_index2 | REASON: One variable describes forelimbs and the other hindlimbs.
phyloBoxPlot()	NA	Detailed in 'reason-for-skipping'	Detailed in 'reason-for-skipping'	Detailed in 'reason-for-skipping'	Detailed in 'reason-for-skipping'	NA	NA	NA	NA	NA	NA	NA	NA	NA	NA	Yes	phyloBoxPlot() has skipped the following dataset-variable triad: dataset: atlanto_all_boxcox , grouping_var: f_subtype , response_var: pD_Symmetry_index2 | REASON: One variable describes forelimbs and the other hindlimbs.
phyloBoxPlot()	NA	Detailed in 'reason-for-skipping'	Detailed in 'reason-for-skipping'	Detailed in 'reason-for-skipping'	Detailed in 'reason-for-skipping'	NA	NA	NA	NA	NA	NA	NA	NA	NA	NA	Yes	phyloBoxPlot() has skipped the following dataset-variable triad: dataset: atlanto_all_boxcox , grouping_var: f_subtype , response_var: pD_Symmetry_index2 | REASON: One variable describes forelimbs and the other hindlimbs.
phyloBoxPlot()	NA	Detailed in 'reason-for-skipping'	Detailed in 'reason-for-skipping'	Detailed in 'reason-for-skipping'	Detailed in 'reason-for-skipping'	NA	NA	NA	NA	NA	NA	NA	NA	NA	NA	Yes	phyloBoxPlot() has skipped the following dataset-variable triad: dataset: atlanto_all_boxcox , grouping_var: f_subtype , response_var: pD_Symmetry_index2 | REASON: One variable describes forelimbs and the other hindlimbs.
phyloBoxPlot()	NA	Detailed in 'reason-for-skipping'	Detailed in 'reason-for-skipping'	Detailed in 'reason-for-skipping'	Detailed in 'reason-for-skipping'	NA	NA	NA	NA	NA	NA	NA	NA	NA	NA	Yes	phyloBoxPlot() has skipped the following dataset-variable triad: dataset: atlanto_all_boxcox , grouping_var: f_subtype , response_var: pD_Symmetry_index2 | REASON: One variable describes forelimbs and the other hindlimbs.
phyloBoxPlot()	NA	Detailed in 'reason-for-skipping'	Detailed in 'reason-for-skipping'	Detailed in 'reason-for-skipping'	Detailed in 'reason-for-skipping'	NA	NA	NA	NA	NA	NA	NA	NA	NA	NA	Yes	phyloBoxPlot() has skipped the following dataset-variable triad: dataset: atlanto_all_boxcox , grouping_var: f_subtype , response_var: pD_Symmetry_index2 | REASON: One variable describes forelimbs and the other hindlimbs.
phyloBoxPlot()	NA	Detailed in 'reason-for-skipping'	Detailed in 'reason-for-skipping'	Detailed in 'reason-for-skipping'	Detailed in 'reason-for-skipping'	NA	NA	NA	NA	NA	NA	NA	NA	NA	NA	Yes	phyloBoxPlot() has skipped the following dataset-variable triad: dataset: atlanto_all_boxcox , grouping_var: f_subtype , response_var: pD_Symmetry_index2 | REASON: One variable describes forelimbs and the other hindlimbs.
phyloBoxPlot()	NA	Detailed in 'reason-for-skipping'	Detailed in 'reason-for-skipping'	Detailed in 'reason-for-skipping'	Detailed in 'reason-for-skipping'	NA	NA	NA	NA	NA	NA	NA	NA	NA	NA	Yes	phyloBoxPlot() has skipped the following dataset-variable triad: dataset: atlanto_all_boxcox , grouping_var: h_subtype , response_var: pD_Symmetry_index2 | REASON: The grouping variable has less than 2 levels with data.
phyloBoxPlot()	NA	Detailed in 'reason-for-skipping'	Detailed in 'reason-for-skipping'	Detailed in 'reason-for-skipping'	Detailed in 'reason-for-skipping'	NA	NA	NA	NA	NA	NA	NA	NA	NA	NA	Yes	phyloBoxPlot() has skipped the following dataset-variable triad: dataset: atlanto_all_boxcox , grouping_var: h_subtype , response_var: pD_Symmetry_index2 | REASON: The grouping variable has less than 2 levels with data.
phyloBoxPlot()	NA	Detailed in 'reason-for-skipping'	Detailed in 'reason-for-skipping'	Detailed in 'reason-for-skipping'	Detailed in 'reason-for-skipping'	NA	NA	NA	NA	NA	NA	NA	NA	NA	NA	Yes	phyloBoxPlot() has skipped the following dataset-variable triad: dataset: atlanto_all_boxcox , grouping_var: h_subtype , response_var: pD_Symmetry_index2 | REASON: The grouping variable has less than 2 levels with data.
phyloBoxPlot()	NA	Detailed in 'reason-for-skipping'	Detailed in 'reason-for-skipping'	Detailed in 'reason-for-skipping'	Detailed in 'reason-for-skipping'	NA	NA	NA	NA	NA	NA	NA	NA	NA	NA	Yes	phyloBoxPlot() has skipped the following dataset-variable triad: dataset: atlanto_all_boxcox , grouping_var: h_subtype , response_var: pD_Symmetry_index2 | REASON: The grouping variable has less than 2 levels with data.
phyloBoxPlot()	NA	Detailed in 'reason-for-skipping'	Detailed in 'reason-for-skipping'	Detailed in 'reason-for-skipping'	Detailed in 'reason-for-skipping'	NA	NA	NA	NA	NA	NA	NA	NA	NA	NA	Yes	phyloBoxPlot() has skipped the following dataset-variable triad: dataset: atlanto_all_boxcox , grouping_var: h_subtype , response_var: pD_Symmetry_index2 | REASON: The grouping variable has less than 2 levels with data.
phyloBoxPlot()	NA	Detailed in 'reason-for-skipping'	Detailed in 'reason-for-skipping'	Detailed in 'reason-for-skipping'	Detailed in 'reason-for-skipping'	NA	NA	NA	NA	NA	NA	NA	NA	NA	NA	Yes	phyloBoxPlot() has skipped the following dataset-variable triad: dataset: atlanto_all_boxcox , grouping_var: h_subtype , response_var: pD_Symmetry_index2 | REASON: The grouping variable has less than 2 levels with data.
phyloBoxPlot()	NA	Detailed in 'reason-for-skipping'	Detailed in 'reason-for-skipping'	Detailed in 'reason-for-skipping'	Detailed in 'reason-for-skipping'	NA	NA	NA	NA	NA	NA	NA	NA	NA	NA	Yes	phyloBoxPlot() has skipped the following dataset-variable triad: dataset: atlanto_all_boxcox , grouping_var: h_subtype , response_var: pD_Symmetry_index2 | REASON: The grouping variable has less than 2 levels with data.
phyloBoxPlot()	NA	Detailed in 'reason-for-skipping'	Detailed in 'reason-for-skipping'	Detailed in 'reason-for-skipping'	Detailed in 'reason-for-skipping'	NA	NA	NA	NA	NA	NA	NA	NA	NA	NA	Yes	phyloBoxPlot() has skipped the following dataset-variable triad: dataset: atlanto_all_boxcox , grouping_var: h_subtype , response_var: pD_Symmetry_index2 | REASON: The grouping variable has less than 2 levels with data.
phyloBoxPlot()	NA	Detailed in 'reason-for-skipping'	Detailed in 'reason-for-skipping'	Detailed in 'reason-for-skipping'	Detailed in 'reason-for-skipping'	NA	NA	NA	NA	NA	NA	NA	NA	NA	NA	Yes	phyloBoxPlot() has skipped the following dataset-variable triad: dataset: atlanto_all_boxcox , grouping_var: Subclade , response_var: mD3_up_FI1 | REASON: The grouping variable has less than 2 levels with data.
phyloBoxPlot()	NA	Detailed in 'reason-for-skipping'	Detailed in 'reason-for-skipping'	Detailed in 'reason-for-skipping'	Detailed in 'reason-for-skipping'	NA	NA	NA	NA	NA	NA	NA	NA	NA	NA	Yes	phyloBoxPlot() has skipped the following dataset-variable triad: dataset: atlanto_all_boxcox , grouping_var: Subclade , response_var: mD3_up_FI1 | REASON: The grouping variable has less than 2 levels with data.
phyloBoxPlot()	NA	Detailed in 'reason-for-skipping'	Detailed in 'reason-for-skipping'	Detailed in 'reason-for-skipping'	Detailed in 'reason-for-skipping'	NA	NA	NA	NA	NA	NA	NA	NA	NA	NA	Yes	phyloBoxPlot() has skipped the following dataset-variable triad: dataset: atlanto_all_boxcox , grouping_var: Subclade , response_var: mD3_up_FI1 | REASON: The grouping variable has less than 2 levels with data.
phyloBoxPlot()	NA	Detailed in 'reason-for-skipping'	Detailed in 'reason-for-skipping'	Detailed in 'reason-for-skipping'	Detailed in 'reason-for-skipping'	NA	NA	NA	NA	NA	NA	NA	NA	NA	NA	Yes	phyloBoxPlot() has skipped the following dataset-variable triad: dataset: atlanto_all_boxcox , grouping_var: Subclade , response_var: mD3_up_FI1 | REASON: The grouping variable has less than 2 levels with data.
phyloBoxPlot()	NA	Detailed in 'reason-for-skipping'	Detailed in 'reason-for-skipping'	Detailed in 'reason-for-skipping'	Detailed in 'reason-for-skipping'	NA	NA	NA	NA	NA	NA	NA	NA	NA	NA	Yes	phyloBoxPlot() has skipped the following dataset-variable triad: dataset: atlanto_all_boxcox , grouping_var: Subclade , response_var: mD3_up_FI1 | REASON: The grouping variable has less than 2 levels with data.
phyloBoxPlot()	NA	Detailed in 'reason-for-skipping'	Detailed in 'reason-for-skipping'	Detailed in 'reason-for-skipping'	Detailed in 'reason-for-skipping'	NA	NA	NA	NA	NA	NA	NA	NA	NA	NA	Yes	phyloBoxPlot() has skipped the following dataset-variable triad: dataset: atlanto_all_boxcox , grouping_var: Subclade , response_var: mD3_up_FI1 | REASON: The grouping variable has less than 2 levels with data.
phyloBoxPlot()	NA	Detailed in 'reason-for-skipping'	Detailed in 'reason-for-skipping'	Detailed in 'reason-for-skipping'	Detailed in 'reason-for-skipping'	NA	NA	NA	NA	NA	NA	NA	NA	NA	NA	Yes	phyloBoxPlot() has skipped the following dataset-variable triad: dataset: atlanto_all_boxcox , grouping_var: Subclade , response_var: mD3_up_FI1 | REASON: The grouping variable has less than 2 levels with data.
phyloBoxPlot()	NA	Detailed in 'reason-for-skipping'	Detailed in 'reason-for-skipping'	Detailed in 'reason-for-skipping'	Detailed in 'reason-for-skipping'	NA	NA	NA	NA	NA	NA	NA	NA	NA	NA	Yes	phyloBoxPlot() has skipped the following dataset-variable triad: dataset: atlanto_all_boxcox , grouping_var: Subclade , response_var: mD3_up_FI1 | REASON: The grouping variable has less than 2 levels with data.
phyloBoxPlot()	NA	Detailed in 'reason-for-skipping'	Detailed in 'reason-for-skipping'	Detailed in 'reason-for-skipping'	Detailed in 'reason-for-skipping'	NA	NA	NA	NA	NA	NA	NA	NA	NA	NA	Yes	phyloBoxPlot() has skipped the following dataset-variable triad: dataset: atlanto_all_boxcox , grouping_var: Ecotype1 , response_var: mD3_up_FI1 | REASON: The grouping variable has less than 2 levels with data.
phyloBoxPlot()	NA	Detailed in 'reason-for-skipping'	Detailed in 'reason-for-skipping'	Detailed in 'reason-for-skipping'	Detailed in 'reason-for-skipping'	NA	NA	NA	NA	NA	NA	NA	NA	NA	NA	Yes	phyloBoxPlot() has skipped the following dataset-variable triad: dataset: atlanto_all_boxcox , grouping_var: Ecotype1 , response_var: mD3_up_FI1 | REASON: The grouping variable has less than 2 levels with data.
phyloBoxPlot()	NA	Detailed in 'reason-for-skipping'	Detailed in 'reason-for-skipping'	Detailed in 'reason-for-skipping'	Detailed in 'reason-for-skipping'	NA	NA	NA	NA	NA	NA	NA	NA	NA	NA	Yes	phyloBoxPlot() has skipped the following dataset-variable triad: dataset: atlanto_all_boxcox , grouping_var: Ecotype1 , response_var: mD3_up_FI1 | REASON: The grouping variable has less than 2 levels with data.
phyloBoxPlot()	NA	Detailed in 'reason-for-skipping'	Detailed in 'reason-for-skipping'	Detailed in 'reason-for-skipping'	Detailed in 'reason-for-skipping'	NA	NA	NA	NA	NA	NA	NA	NA	NA	NA	Yes	phyloBoxPlot() has skipped the following dataset-variable triad: dataset: atlanto_all_boxcox , grouping_var: Ecotype1 , response_var: mD3_up_FI1 | REASON: The grouping variable has less than 2 levels with data.
phyloBoxPlot()	NA	Detailed in 'reason-for-skipping'	Detailed in 'reason-for-skipping'	Detailed in 'reason-for-skipping'	Detailed in 'reason-for-skipping'	NA	NA	NA	NA	NA	NA	NA	NA	NA	NA	Yes	phyloBoxPlot() has skipped the following dataset-variable triad: dataset: atlanto_all_boxcox , grouping_var: Ecotype1 , response_var: mD3_up_FI1 | REASON: The grouping variable has less than 2 levels with data.
phyloBoxPlot()	NA	Detailed in 'reason-for-skipping'	Detailed in 'reason-for-skipping'	Detailed in 'reason-for-skipping'	Detailed in 'reason-for-skipping'	NA	NA	NA	NA	NA	NA	NA	NA	NA	NA	Yes	phyloBoxPlot() has skipped the following dataset-variable triad: dataset: atlanto_all_boxcox , grouping_var: Ecotype1 , response_var: mD3_up_FI1 | REASON: The grouping variable has less than 2 levels with data.
phyloBoxPlot()	NA	Detailed in 'reason-for-skipping'	Detailed in 'reason-for-skipping'	Detailed in 'reason-for-skipping'	Detailed in 'reason-for-skipping'	NA	NA	NA	NA	NA	NA	NA	NA	NA	NA	Yes	phyloBoxPlot() has skipped the following dataset-variable triad: dataset: atlanto_all_boxcox , grouping_var: Ecotype1 , response_var: mD3_up_FI1 | REASON: The grouping variable has less than 2 levels with data.
phyloBoxPlot()	NA	Detailed in 'reason-for-skipping'	Detailed in 'reason-for-skipping'	Detailed in 'reason-for-skipping'	Detailed in 'reason-for-skipping'	NA	NA	NA	NA	NA	NA	NA	NA	NA	NA	Yes	phyloBoxPlot() has skipped the following dataset-variable triad: dataset: atlanto_all_boxcox , grouping_var: Ecotype1 , response_var: mD3_up_FI1 | REASON: The grouping variable has less than 2 levels with data.
phyloBoxPlot()	NA	Detailed in 'reason-for-skipping'	Detailed in 'reason-for-skipping'	Detailed in 'reason-for-skipping'	Detailed in 'reason-for-skipping'	NA	NA	NA	NA	NA	NA	NA	NA	NA	NA	Yes	phyloBoxPlot() has skipped the following dataset-variable triad: dataset: atlanto_all_boxcox , grouping_var: Ecotype2 , response_var: mD3_up_FI1 | REASON: The grouping variable has less than 2 levels with data.
phyloBoxPlot()	NA	Detailed in 'reason-for-skipping'	Detailed in 'reason-for-skipping'	Detailed in 'reason-for-skipping'	Detailed in 'reason-for-skipping'	NA	NA	NA	NA	NA	NA	NA	NA	NA	NA	Yes	phyloBoxPlot() has skipped the following dataset-variable triad: dataset: atlanto_all_boxcox , grouping_var: Ecotype2 , response_var: mD3_up_FI1 | REASON: The grouping variable has less than 2 levels with data.
phyloBoxPlot()	NA	Detailed in 'reason-for-skipping'	Detailed in 'reason-for-skipping'	Detailed in 'reason-for-skipping'	Detailed in 'reason-for-skipping'	NA	NA	NA	NA	NA	NA	NA	NA	NA	NA	Yes	phyloBoxPlot() has skipped the following dataset-variable triad: dataset: atlanto_all_boxcox , grouping_var: Ecotype2 , response_var: mD3_up_FI1 | REASON: The grouping variable has less than 2 levels with data.
phyloBoxPlot()	NA	Detailed in 'reason-for-skipping'	Detailed in 'reason-for-skipping'	Detailed in 'reason-for-skipping'	Detailed in 'reason-for-skipping'	NA	NA	NA	NA	NA	NA	NA	NA	NA	NA	Yes	phyloBoxPlot() has skipped the following dataset-variable triad: dataset: atlanto_all_boxcox , grouping_var: Ecotype2 , response_var: mD3_up_FI1 | REASON: The grouping variable has less than 2 levels with data.
phyloBoxPlot()	NA	Detailed in 'reason-for-skipping'	Detailed in 'reason-for-skipping'	Detailed in 'reason-for-skipping'	Detailed in 'reason-for-skipping'	NA	NA	NA	NA	NA	NA	NA	NA	NA	NA	Yes	phyloBoxPlot() has skipped the following dataset-variable triad: dataset: atlanto_all_boxcox , grouping_var: Ecotype2 , response_var: mD3_up_FI1 | REASON: The grouping variable has less than 2 levels with data.
phyloBoxPlot()	NA	Detailed in 'reason-for-skipping'	Detailed in 'reason-for-skipping'	Detailed in 'reason-for-skipping'	Detailed in 'reason-for-skipping'	NA	NA	NA	NA	NA	NA	NA	NA	NA	NA	Yes	phyloBoxPlot() has skipped the following dataset-variable triad: dataset: atlanto_all_boxcox , grouping_var: Ecotype2 , response_var: mD3_up_FI1 | REASON: The grouping variable has less than 2 levels with data.
phyloBoxPlot()	NA	Detailed in 'reason-for-skipping'	Detailed in 'reason-for-skipping'	Detailed in 'reason-for-skipping'	Detailed in 'reason-for-skipping'	NA	NA	NA	NA	NA	NA	NA	NA	NA	NA	Yes	phyloBoxPlot() has skipped the following dataset-variable triad: dataset: atlanto_all_boxcox , grouping_var: Ecotype2 , response_var: mD3_up_FI1 | REASON: The grouping variable has less than 2 levels with data.
phyloBoxPlot()	NA	Detailed in 'reason-for-skipping'	Detailed in 'reason-for-skipping'	Detailed in 'reason-for-skipping'	Detailed in 'reason-for-skipping'	NA	NA	NA	NA	NA	NA	NA	NA	NA	NA	Yes	phyloBoxPlot() has skipped the following dataset-variable triad: dataset: atlanto_all_boxcox , grouping_var: Ecotype2 , response_var: mD3_up_FI1 | REASON: The grouping variable has less than 2 levels with data.
phyloBoxPlot()	NA	Detailed in 'reason-for-skipping'	Detailed in 'reason-for-skipping'	Detailed in 'reason-for-skipping'	Detailed in 'reason-for-skipping'	NA	NA	NA	NA	NA	NA	NA	NA	NA	NA	Yes	phyloBoxPlot() has skipped the following dataset-variable triad: dataset: atlanto_all_boxcox , grouping_var: Ecotype3 , response_var: mD3_up_FI1 | REASON: The grouping variable has less than 2 levels with data.
phyloBoxPlot()	NA	Detailed in 'reason-for-skipping'	Detailed in 'reason-for-skipping'	Detailed in 'reason-for-skipping'	Detailed in 'reason-for-skipping'	NA	NA	NA	NA	NA	NA	NA	NA	NA	NA	Yes	phyloBoxPlot() has skipped the following dataset-variable triad: dataset: atlanto_all_boxcox , grouping_var: Ecotype3 , response_var: mD3_up_FI1 | REASON: The grouping variable has less than 2 levels with data.
phyloBoxPlot()	NA	Detailed in 'reason-for-skipping'	Detailed in 'reason-for-skipping'	Detailed in 'reason-for-skipping'	Detailed in 'reason-for-skipping'	NA	NA	NA	NA	NA	NA	NA	NA	NA	NA	Yes	phyloBoxPlot() has skipped the following dataset-variable triad: dataset: atlanto_all_boxcox , grouping_var: Ecotype3 , response_var: mD3_up_FI1 | REASON: The grouping variable has less than 2 levels with data.
phyloBoxPlot()	NA	Detailed in 'reason-for-skipping'	Detailed in 'reason-for-skipping'	Detailed in 'reason-for-skipping'	Detailed in 'reason-for-skipping'	NA	NA	NA	NA	NA	NA	NA	NA	NA	NA	Yes	phyloBoxPlot() has skipped the following dataset-variable triad: dataset: atlanto_all_boxcox , grouping_var: Ecotype3 , response_var: mD3_up_FI1 | REASON: The grouping variable has less than 2 levels with data.
phyloBoxPlot()	NA	Detailed in 'reason-for-skipping'	Detailed in 'reason-for-skipping'	Detailed in 'reason-for-skipping'	Detailed in 'reason-for-skipping'	NA	NA	NA	NA	NA	NA	NA	NA	NA	NA	Yes	phyloBoxPlot() has skipped the following dataset-variable triad: dataset: atlanto_all_boxcox , grouping_var: Ecotype3 , response_var: mD3_up_FI1 | REASON: The grouping variable has less than 2 levels with data.
phyloBoxPlot()	NA	Detailed in 'reason-for-skipping'	Detailed in 'reason-for-skipping'	Detailed in 'reason-for-skipping'	Detailed in 'reason-for-skipping'	NA	NA	NA	NA	NA	NA	NA	NA	NA	NA	Yes	phyloBoxPlot() has skipped the following dataset-variable triad: dataset: atlanto_all_boxcox , grouping_var: Ecotype3 , response_var: mD3_up_FI1 | REASON: The grouping variable has less than 2 levels with data.
phyloBoxPlot()	NA	Detailed in 'reason-for-skipping'	Detailed in 'reason-for-skipping'	Detailed in 'reason-for-skipping'	Detailed in 'reason-for-skipping'	NA	NA	NA	NA	NA	NA	NA	NA	NA	NA	Yes	phyloBoxPlot() has skipped the following dataset-variable triad: dataset: atlanto_all_boxcox , grouping_var: Ecotype3 , response_var: mD3_up_FI1 | REASON: The grouping variable has less than 2 levels with data.
phyloBoxPlot()	NA	Detailed in 'reason-for-skipping'	Detailed in 'reason-for-skipping'	Detailed in 'reason-for-skipping'	Detailed in 'reason-for-skipping'	NA	NA	NA	NA	NA	NA	NA	NA	NA	NA	Yes	phyloBoxPlot() has skipped the following dataset-variable triad: dataset: atlanto_all_boxcox , grouping_var: Ecotype3 , response_var: mD3_up_FI1 | REASON: The grouping variable has less than 2 levels with data.
phyloBoxPlot()	NA	Detailed in 'reason-for-skipping'	Detailed in 'reason-for-skipping'	Detailed in 'reason-for-skipping'	Detailed in 'reason-for-skipping'	NA	NA	NA	NA	NA	NA	NA	NA	NA	NA	Yes	phyloBoxPlot() has skipped the following dataset-variable triad: dataset: atlanto_all_boxcox , grouping_var: fore_type , response_var: mD3_up_FI1 | REASON: The grouping_var for this dataset has < 2 levels.
phyloBoxPlot()	NA	Detailed in 'reason-for-skipping'	Detailed in 'reason-for-skipping'	Detailed in 'reason-for-skipping'	Detailed in 'reason-for-skipping'	NA	NA	NA	NA	NA	NA	NA	NA	NA	NA	Yes	phyloBoxPlot() has skipped the following dataset-variable triad: dataset: atlanto_all_boxcox , grouping_var: fore_type , response_var: mD3_up_FI1 | REASON: The grouping_var for this dataset has < 2 levels.
phyloBoxPlot()	NA	Detailed in 'reason-for-skipping'	Detailed in 'reason-for-skipping'	Detailed in 'reason-for-skipping'	Detailed in 'reason-for-skipping'	NA	NA	NA	NA	NA	NA	NA	NA	NA	NA	Yes	phyloBoxPlot() has skipped the following dataset-variable triad: dataset: atlanto_all_boxcox , grouping_var: fore_type , response_var: mD3_up_FI1 | REASON: The grouping_var for this dataset has < 2 levels.
phyloBoxPlot()	NA	Detailed in 'reason-for-skipping'	Detailed in 'reason-for-skipping'	Detailed in 'reason-for-skipping'	Detailed in 'reason-for-skipping'	NA	NA	NA	NA	NA	NA	NA	NA	NA	NA	Yes	phyloBoxPlot() has skipped the following dataset-variable triad: dataset: atlanto_all_boxcox , grouping_var: fore_type , response_var: mD3_up_FI1 | REASON: The grouping_var for this dataset has < 2 levels.
phyloBoxPlot()	NA	Detailed in 'reason-for-skipping'	Detailed in 'reason-for-skipping'	Detailed in 'reason-for-skipping'	Detailed in 'reason-for-skipping'	NA	NA	NA	NA	NA	NA	NA	NA	NA	NA	Yes	phyloBoxPlot() has skipped the following dataset-variable triad: dataset: atlanto_all_boxcox , grouping_var: fore_type , response_var: mD3_up_FI1 | REASON: The grouping_var for this dataset has < 2 levels.
phyloBoxPlot()	NA	Detailed in 'reason-for-skipping'	Detailed in 'reason-for-skipping'	Detailed in 'reason-for-skipping'	Detailed in 'reason-for-skipping'	NA	NA	NA	NA	NA	NA	NA	NA	NA	NA	Yes	phyloBoxPlot() has skipped the following dataset-variable triad: dataset: atlanto_all_boxcox , grouping_var: fore_type , response_var: mD3_up_FI1 | REASON: The grouping_var for this dataset has < 2 levels.
phyloBoxPlot()	NA	Detailed in 'reason-for-skipping'	Detailed in 'reason-for-skipping'	Detailed in 'reason-for-skipping'	Detailed in 'reason-for-skipping'	NA	NA	NA	NA	NA	NA	NA	NA	NA	NA	Yes	phyloBoxPlot() has skipped the following dataset-variable triad: dataset: atlanto_all_boxcox , grouping_var: fore_type , response_var: mD3_up_FI1 | REASON: The grouping_var for this dataset has < 2 levels.
phyloBoxPlot()	NA	Detailed in 'reason-for-skipping'	Detailed in 'reason-for-skipping'	Detailed in 'reason-for-skipping'	Detailed in 'reason-for-skipping'	NA	NA	NA	NA	NA	NA	NA	NA	NA	NA	Yes	phyloBoxPlot() has skipped the following dataset-variable triad: dataset: atlanto_all_boxcox , grouping_var: fore_type , response_var: mD3_up_FI1 | REASON: The grouping_var for this dataset has < 2 levels.
phyloBoxPlot()	NA	Detailed in 'reason-for-skipping'	Detailed in 'reason-for-skipping'	Detailed in 'reason-for-skipping'	Detailed in 'reason-for-skipping'	NA	NA	NA	NA	NA	NA	NA	NA	NA	NA	Yes	phyloBoxPlot() has skipped the following dataset-variable triad: dataset: atlanto_all_boxcox , grouping_var: hind_type , response_var: mD3_up_FI1 | REASON: One variable describes forelimbs and the other hindlimbs.
phyloBoxPlot()	NA	Detailed in 'reason-for-skipping'	Detailed in 'reason-for-skipping'	Detailed in 'reason-for-skipping'	Detailed in 'reason-for-skipping'	NA	NA	NA	NA	NA	NA	NA	NA	NA	NA	Yes	phyloBoxPlot() has skipped the following dataset-variable triad: dataset: atlanto_all_boxcox , grouping_var: hind_type , response_var: mD3_up_FI1 | REASON: One variable describes forelimbs and the other hindlimbs.
phyloBoxPlot()	NA	Detailed in 'reason-for-skipping'	Detailed in 'reason-for-skipping'	Detailed in 'reason-for-skipping'	Detailed in 'reason-for-skipping'	NA	NA	NA	NA	NA	NA	NA	NA	NA	NA	Yes	phyloBoxPlot() has skipped the following dataset-variable triad: dataset: atlanto_all_boxcox , grouping_var: hind_type , response_var: mD3_up_FI1 | REASON: One variable describes forelimbs and the other hindlimbs.
phyloBoxPlot()	NA	Detailed in 'reason-for-skipping'	Detailed in 'reason-for-skipping'	Detailed in 'reason-for-skipping'	Detailed in 'reason-for-skipping'	NA	NA	NA	NA	NA	NA	NA	NA	NA	NA	Yes	phyloBoxPlot() has skipped the following dataset-variable triad: dataset: atlanto_all_boxcox , grouping_var: hind_type , response_var: mD3_up_FI1 | REASON: One variable describes forelimbs and the other hindlimbs.
phyloBoxPlot()	NA	Detailed in 'reason-for-skipping'	Detailed in 'reason-for-skipping'	Detailed in 'reason-for-skipping'	Detailed in 'reason-for-skipping'	NA	NA	NA	NA	NA	NA	NA	NA	NA	NA	Yes	phyloBoxPlot() has skipped the following dataset-variable triad: dataset: atlanto_all_boxcox , grouping_var: hind_type , response_var: mD3_up_FI1 | REASON: One variable describes forelimbs and the other hindlimbs.
phyloBoxPlot()	NA	Detailed in 'reason-for-skipping'	Detailed in 'reason-for-skipping'	Detailed in 'reason-for-skipping'	Detailed in 'reason-for-skipping'	NA	NA	NA	NA	NA	NA	NA	NA	NA	NA	Yes	phyloBoxPlot() has skipped the following dataset-variable triad: dataset: atlanto_all_boxcox , grouping_var: hind_type , response_var: mD3_up_FI1 | REASON: One variable describes forelimbs and the other hindlimbs.
phyloBoxPlot()	NA	Detailed in 'reason-for-skipping'	Detailed in 'reason-for-skipping'	Detailed in 'reason-for-skipping'	Detailed in 'reason-for-skipping'	NA	NA	NA	NA	NA	NA	NA	NA	NA	NA	Yes	phyloBoxPlot() has skipped the following dataset-variable triad: dataset: atlanto_all_boxcox , grouping_var: hind_type , response_var: mD3_up_FI1 | REASON: One variable describes forelimbs and the other hindlimbs.
phyloBoxPlot()	NA	Detailed in 'reason-for-skipping'	Detailed in 'reason-for-skipping'	Detailed in 'reason-for-skipping'	Detailed in 'reason-for-skipping'	NA	NA	NA	NA	NA	NA	NA	NA	NA	NA	Yes	phyloBoxPlot() has skipped the following dataset-variable triad: dataset: atlanto_all_boxcox , grouping_var: hind_type , response_var: mD3_up_FI1 | REASON: One variable describes forelimbs and the other hindlimbs.
phyloBoxPlot()	NA	Detailed in 'reason-for-skipping'	Detailed in 'reason-for-skipping'	Detailed in 'reason-for-skipping'	Detailed in 'reason-for-skipping'	NA	NA	NA	NA	NA	NA	NA	NA	NA	NA	Yes	phyloBoxPlot() has skipped the following dataset-variable triad: dataset: atlanto_all_boxcox , grouping_var: f_subtype , response_var: mD3_up_FI1 | REASON: The grouping_var for this dataset has < 2 levels.
phyloBoxPlot()	NA	Detailed in 'reason-for-skipping'	Detailed in 'reason-for-skipping'	Detailed in 'reason-for-skipping'	Detailed in 'reason-for-skipping'	NA	NA	NA	NA	NA	NA	NA	NA	NA	NA	Yes	phyloBoxPlot() has skipped the following dataset-variable triad: dataset: atlanto_all_boxcox , grouping_var: f_subtype , response_var: mD3_up_FI1 | REASON: The grouping_var for this dataset has < 2 levels.
phyloBoxPlot()	NA	Detailed in 'reason-for-skipping'	Detailed in 'reason-for-skipping'	Detailed in 'reason-for-skipping'	Detailed in 'reason-for-skipping'	NA	NA	NA	NA	NA	NA	NA	NA	NA	NA	Yes	phyloBoxPlot() has skipped the following dataset-variable triad: dataset: atlanto_all_boxcox , grouping_var: f_subtype , response_var: mD3_up_FI1 | REASON: The grouping_var for this dataset has < 2 levels.
phyloBoxPlot()	NA	Detailed in 'reason-for-skipping'	Detailed in 'reason-for-skipping'	Detailed in 'reason-for-skipping'	Detailed in 'reason-for-skipping'	NA	NA	NA	NA	NA	NA	NA	NA	NA	NA	Yes	phyloBoxPlot() has skipped the following dataset-variable triad: dataset: atlanto_all_boxcox , grouping_var: f_subtype , response_var: mD3_up_FI1 | REASON: The grouping_var for this dataset has < 2 levels.
phyloBoxPlot()	NA	Detailed in 'reason-for-skipping'	Detailed in 'reason-for-skipping'	Detailed in 'reason-for-skipping'	Detailed in 'reason-for-skipping'	NA	NA	NA	NA	NA	NA	NA	NA	NA	NA	Yes	phyloBoxPlot() has skipped the following dataset-variable triad: dataset: atlanto_all_boxcox , grouping_var: f_subtype , response_var: mD3_up_FI1 | REASON: The grouping_var for this dataset has < 2 levels.
phyloBoxPlot()	NA	Detailed in 'reason-for-skipping'	Detailed in 'reason-for-skipping'	Detailed in 'reason-for-skipping'	Detailed in 'reason-for-skipping'	NA	NA	NA	NA	NA	NA	NA	NA	NA	NA	Yes	phyloBoxPlot() has skipped the following dataset-variable triad: dataset: atlanto_all_boxcox , grouping_var: f_subtype , response_var: mD3_up_FI1 | REASON: The grouping_var for this dataset has < 2 levels.
phyloBoxPlot()	NA	Detailed in 'reason-for-skipping'	Detailed in 'reason-for-skipping'	Detailed in 'reason-for-skipping'	Detailed in 'reason-for-skipping'	NA	NA	NA	NA	NA	NA	NA	NA	NA	NA	Yes	phyloBoxPlot() has skipped the following dataset-variable triad: dataset: atlanto_all_boxcox , grouping_var: f_subtype , response_var: mD3_up_FI1 | REASON: The grouping_var for this dataset has < 2 levels.
phyloBoxPlot()	NA	Detailed in 'reason-for-skipping'	Detailed in 'reason-for-skipping'	Detailed in 'reason-for-skipping'	Detailed in 'reason-for-skipping'	NA	NA	NA	NA	NA	NA	NA	NA	NA	NA	Yes	phyloBoxPlot() has skipped the following dataset-variable triad: dataset: atlanto_all_boxcox , grouping_var: f_subtype , response_var: mD3_up_FI1 | REASON: The grouping_var for this dataset has < 2 levels.
phyloBoxPlot()	NA	Detailed in 'reason-for-skipping'	Detailed in 'reason-for-skipping'	Detailed in 'reason-for-skipping'	Detailed in 'reason-for-skipping'	NA	NA	NA	NA	NA	NA	NA	NA	NA	NA	Yes	phyloBoxPlot() has skipped the following dataset-variable triad: dataset: atlanto_all_boxcox , grouping_var: h_subtype , response_var: mD3_up_FI1 | REASON: One variable describes forelimbs and the other hindlimbs.
phyloBoxPlot()	NA	Detailed in 'reason-for-skipping'	Detailed in 'reason-for-skipping'	Detailed in 'reason-for-skipping'	Detailed in 'reason-for-skipping'	NA	NA	NA	NA	NA	NA	NA	NA	NA	NA	Yes	phyloBoxPlot() has skipped the following dataset-variable triad: dataset: atlanto_all_boxcox , grouping_var: h_subtype , response_var: mD3_up_FI1 | REASON: One variable describes forelimbs and the other hindlimbs.
phyloBoxPlot()	NA	Detailed in 'reason-for-skipping'	Detailed in 'reason-for-skipping'	Detailed in 'reason-for-skipping'	Detailed in 'reason-for-skipping'	NA	NA	NA	NA	NA	NA	NA	NA	NA	NA	Yes	phyloBoxPlot() has skipped the following dataset-variable triad: dataset: atlanto_all_boxcox , grouping_var: h_subtype , response_var: mD3_up_FI1 | REASON: One variable describes forelimbs and the other hindlimbs.
phyloBoxPlot()	NA	Detailed in 'reason-for-skipping'	Detailed in 'reason-for-skipping'	Detailed in 'reason-for-skipping'	Detailed in 'reason-for-skipping'	NA	NA	NA	NA	NA	NA	NA	NA	NA	NA	Yes	phyloBoxPlot() has skipped the following dataset-variable triad: dataset: atlanto_all_boxcox , grouping_var: h_subtype , response_var: mD3_up_FI1 | REASON: One variable describes forelimbs and the other hindlimbs.
phyloBoxPlot()	NA	Detailed in 'reason-for-skipping'	Detailed in 'reason-for-skipping'	Detailed in 'reason-for-skipping'	Detailed in 'reason-for-skipping'	NA	NA	NA	NA	NA	NA	NA	NA	NA	NA	Yes	phyloBoxPlot() has skipped the following dataset-variable triad: dataset: atlanto_all_boxcox , grouping_var: h_subtype , response_var: mD3_up_FI1 | REASON: One variable describes forelimbs and the other hindlimbs.
phyloBoxPlot()	NA	Detailed in 'reason-for-skipping'	Detailed in 'reason-for-skipping'	Detailed in 'reason-for-skipping'	Detailed in 'reason-for-skipping'	NA	NA	NA	NA	NA	NA	NA	NA	NA	NA	Yes	phyloBoxPlot() has skipped the following dataset-variable triad: dataset: atlanto_all_boxcox , grouping_var: h_subtype , response_var: mD3_up_FI1 | REASON: One variable describes forelimbs and the other hindlimbs.
phyloBoxPlot()	NA	Detailed in 'reason-for-skipping'	Detailed in 'reason-for-skipping'	Detailed in 'reason-for-skipping'	Detailed in 'reason-for-skipping'	NA	NA	NA	NA	NA	NA	NA	NA	NA	NA	Yes	phyloBoxPlot() has skipped the following dataset-variable triad: dataset: atlanto_all_boxcox , grouping_var: h_subtype , response_var: mD3_up_FI1 | REASON: One variable describes forelimbs and the other hindlimbs.
phyloBoxPlot()	NA	Detailed in 'reason-for-skipping'	Detailed in 'reason-for-skipping'	Detailed in 'reason-for-skipping'	Detailed in 'reason-for-skipping'	NA	NA	NA	NA	NA	NA	NA	NA	NA	NA	Yes	phyloBoxPlot() has skipped the following dataset-variable triad: dataset: atlanto_all_boxcox , grouping_var: h_subtype , response_var: mD3_up_FI1 | REASON: One variable describes forelimbs and the other hindlimbs.
phyloBoxPlot()	NA	Detailed in 'reason-for-skipping'	Detailed in 'reason-for-skipping'	Detailed in 'reason-for-skipping'	Detailed in 'reason-for-skipping'	NA	NA	NA	NA	NA	NA	NA	NA	NA	NA	Yes	phyloBoxPlot() has skipped the following dataset-variable triad: dataset: atlanto_all_boxcox , grouping_var: Subclade , response_var: mD3_up_FI2 | REASON: The grouping variable has less than 2 levels with data.
phyloBoxPlot()	NA	Detailed in 'reason-for-skipping'	Detailed in 'reason-for-skipping'	Detailed in 'reason-for-skipping'	Detailed in 'reason-for-skipping'	NA	NA	NA	NA	NA	NA	NA	NA	NA	NA	Yes	phyloBoxPlot() has skipped the following dataset-variable triad: dataset: atlanto_all_boxcox , grouping_var: Subclade , response_var: mD3_up_FI2 | REASON: The grouping variable has less than 2 levels with data.
phyloBoxPlot()	NA	Detailed in 'reason-for-skipping'	Detailed in 'reason-for-skipping'	Detailed in 'reason-for-skipping'	Detailed in 'reason-for-skipping'	NA	NA	NA	NA	NA	NA	NA	NA	NA	NA	Yes	phyloBoxPlot() has skipped the following dataset-variable triad: dataset: atlanto_all_boxcox , grouping_var: Subclade , response_var: mD3_up_FI2 | REASON: The grouping variable has less than 2 levels with data.
phyloBoxPlot()	NA	Detailed in 'reason-for-skipping'	Detailed in 'reason-for-skipping'	Detailed in 'reason-for-skipping'	Detailed in 'reason-for-skipping'	NA	NA	NA	NA	NA	NA	NA	NA	NA	NA	Yes	phyloBoxPlot() has skipped the following dataset-variable triad: dataset: atlanto_all_boxcox , grouping_var: Subclade , response_var: mD3_up_FI2 | REASON: The grouping variable has less than 2 levels with data.
phyloBoxPlot()	NA	Detailed in 'reason-for-skipping'	Detailed in 'reason-for-skipping'	Detailed in 'reason-for-skipping'	Detailed in 'reason-for-skipping'	NA	NA	NA	NA	NA	NA	NA	NA	NA	NA	Yes	phyloBoxPlot() has skipped the following dataset-variable triad: dataset: atlanto_all_boxcox , grouping_var: Subclade , response_var: mD3_up_FI2 | REASON: The grouping variable has less than 2 levels with data.
phyloBoxPlot()	NA	Detailed in 'reason-for-skipping'	Detailed in 'reason-for-skipping'	Detailed in 'reason-for-skipping'	Detailed in 'reason-for-skipping'	NA	NA	NA	NA	NA	NA	NA	NA	NA	NA	Yes	phyloBoxPlot() has skipped the following dataset-variable triad: dataset: atlanto_all_boxcox , grouping_var: Subclade , response_var: mD3_up_FI2 | REASON: The grouping variable has less than 2 levels with data.
phyloBoxPlot()	NA	Detailed in 'reason-for-skipping'	Detailed in 'reason-for-skipping'	Detailed in 'reason-for-skipping'	Detailed in 'reason-for-skipping'	NA	NA	NA	NA	NA	NA	NA	NA	NA	NA	Yes	phyloBoxPlot() has skipped the following dataset-variable triad: dataset: atlanto_all_boxcox , grouping_var: Subclade , response_var: mD3_up_FI2 | REASON: The grouping variable has less than 2 levels with data.
phyloBoxPlot()	NA	Detailed in 'reason-for-skipping'	Detailed in 'reason-for-skipping'	Detailed in 'reason-for-skipping'	Detailed in 'reason-for-skipping'	NA	NA	NA	NA	NA	NA	NA	NA	NA	NA	Yes	phyloBoxPlot() has skipped the following dataset-variable triad: dataset: atlanto_all_boxcox , grouping_var: Subclade , response_var: mD3_up_FI2 | REASON: The grouping variable has less than 2 levels with data.
phyloBoxPlot()	NA	Detailed in 'reason-for-skipping'	Detailed in 'reason-for-skipping'	Detailed in 'reason-for-skipping'	Detailed in 'reason-for-skipping'	NA	NA	NA	NA	NA	NA	NA	NA	NA	NA	Yes	phyloBoxPlot() has skipped the following dataset-variable triad: dataset: atlanto_all_boxcox , grouping_var: Ecotype1 , response_var: mD3_up_FI2 | REASON: The grouping variable has less than 2 levels with data.
phyloBoxPlot()	NA	Detailed in 'reason-for-skipping'	Detailed in 'reason-for-skipping'	Detailed in 'reason-for-skipping'	Detailed in 'reason-for-skipping'	NA	NA	NA	NA	NA	NA	NA	NA	NA	NA	Yes	phyloBoxPlot() has skipped the following dataset-variable triad: dataset: atlanto_all_boxcox , grouping_var: Ecotype1 , response_var: mD3_up_FI2 | REASON: The grouping variable has less than 2 levels with data.
phyloBoxPlot()	NA	Detailed in 'reason-for-skipping'	Detailed in 'reason-for-skipping'	Detailed in 'reason-for-skipping'	Detailed in 'reason-for-skipping'	NA	NA	NA	NA	NA	NA	NA	NA	NA	NA	Yes	phyloBoxPlot() has skipped the following dataset-variable triad: dataset: atlanto_all_boxcox , grouping_var: Ecotype1 , response_var: mD3_up_FI2 | REASON: The grouping variable has less than 2 levels with data.
phyloBoxPlot()	NA	Detailed in 'reason-for-skipping'	Detailed in 'reason-for-skipping'	Detailed in 'reason-for-skipping'	Detailed in 'reason-for-skipping'	NA	NA	NA	NA	NA	NA	NA	NA	NA	NA	Yes	phyloBoxPlot() has skipped the following dataset-variable triad: dataset: atlanto_all_boxcox , grouping_var: Ecotype1 , response_var: mD3_up_FI2 | REASON: The grouping variable has less than 2 levels with data.
phyloBoxPlot()	NA	Detailed in 'reason-for-skipping'	Detailed in 'reason-for-skipping'	Detailed in 'reason-for-skipping'	Detailed in 'reason-for-skipping'	NA	NA	NA	NA	NA	NA	NA	NA	NA	NA	Yes	phyloBoxPlot() has skipped the following dataset-variable triad: dataset: atlanto_all_boxcox , grouping_var: Ecotype1 , response_var: mD3_up_FI2 | REASON: The grouping variable has less than 2 levels with data.
phyloBoxPlot()	NA	Detailed in 'reason-for-skipping'	Detailed in 'reason-for-skipping'	Detailed in 'reason-for-skipping'	Detailed in 'reason-for-skipping'	NA	NA	NA	NA	NA	NA	NA	NA	NA	NA	Yes	phyloBoxPlot() has skipped the following dataset-variable triad: dataset: atlanto_all_boxcox , grouping_var: Ecotype1 , response_var: mD3_up_FI2 | REASON: The grouping variable has less than 2 levels with data.
phyloBoxPlot()	NA	Detailed in 'reason-for-skipping'	Detailed in 'reason-for-skipping'	Detailed in 'reason-for-skipping'	Detailed in 'reason-for-skipping'	NA	NA	NA	NA	NA	NA	NA	NA	NA	NA	Yes	phyloBoxPlot() has skipped the following dataset-variable triad: dataset: atlanto_all_boxcox , grouping_var: Ecotype1 , response_var: mD3_up_FI2 | REASON: The grouping variable has less than 2 levels with data.
phyloBoxPlot()	NA	Detailed in 'reason-for-skipping'	Detailed in 'reason-for-skipping'	Detailed in 'reason-for-skipping'	Detailed in 'reason-for-skipping'	NA	NA	NA	NA	NA	NA	NA	NA	NA	NA	Yes	phyloBoxPlot() has skipped the following dataset-variable triad: dataset: atlanto_all_boxcox , grouping_var: Ecotype1 , response_var: mD3_up_FI2 | REASON: The grouping variable has less than 2 levels with data.
phyloBoxPlot()	NA	Detailed in 'reason-for-skipping'	Detailed in 'reason-for-skipping'	Detailed in 'reason-for-skipping'	Detailed in 'reason-for-skipping'	NA	NA	NA	NA	NA	NA	NA	NA	NA	NA	Yes	phyloBoxPlot() has skipped the following dataset-variable triad: dataset: atlanto_all_boxcox , grouping_var: Ecotype2 , response_var: mD3_up_FI2 | REASON: The grouping variable has less than 2 levels with data.
phyloBoxPlot()	NA	Detailed in 'reason-for-skipping'	Detailed in 'reason-for-skipping'	Detailed in 'reason-for-skipping'	Detailed in 'reason-for-skipping'	NA	NA	NA	NA	NA	NA	NA	NA	NA	NA	Yes	phyloBoxPlot() has skipped the following dataset-variable triad: dataset: atlanto_all_boxcox , grouping_var: Ecotype2 , response_var: mD3_up_FI2 | REASON: The grouping variable has less than 2 levels with data.
phyloBoxPlot()	NA	Detailed in 'reason-for-skipping'	Detailed in 'reason-for-skipping'	Detailed in 'reason-for-skipping'	Detailed in 'reason-for-skipping'	NA	NA	NA	NA	NA	NA	NA	NA	NA	NA	Yes	phyloBoxPlot() has skipped the following dataset-variable triad: dataset: atlanto_all_boxcox , grouping_var: Ecotype2 , response_var: mD3_up_FI2 | REASON: The grouping variable has less than 2 levels with data.
phyloBoxPlot()	NA	Detailed in 'reason-for-skipping'	Detailed in 'reason-for-skipping'	Detailed in 'reason-for-skipping'	Detailed in 'reason-for-skipping'	NA	NA	NA	NA	NA	NA	NA	NA	NA	NA	Yes	phyloBoxPlot() has skipped the following dataset-variable triad: dataset: atlanto_all_boxcox , grouping_var: Ecotype2 , response_var: mD3_up_FI2 | REASON: The grouping variable has less than 2 levels with data.
phyloBoxPlot()	NA	Detailed in 'reason-for-skipping'	Detailed in 'reason-for-skipping'	Detailed in 'reason-for-skipping'	Detailed in 'reason-for-skipping'	NA	NA	NA	NA	NA	NA	NA	NA	NA	NA	Yes	phyloBoxPlot() has skipped the following dataset-variable triad: dataset: atlanto_all_boxcox , grouping_var: Ecotype2 , response_var: mD3_up_FI2 | REASON: The grouping variable has less than 2 levels with data.
phyloBoxPlot()	NA	Detailed in 'reason-for-skipping'	Detailed in 'reason-for-skipping'	Detailed in 'reason-for-skipping'	Detailed in 'reason-for-skipping'	NA	NA	NA	NA	NA	NA	NA	NA	NA	NA	Yes	phyloBoxPlot() has skipped the following dataset-variable triad: dataset: atlanto_all_boxcox , grouping_var: Ecotype2 , response_var: mD3_up_FI2 | REASON: The grouping variable has less than 2 levels with data.
phyloBoxPlot()	NA	Detailed in 'reason-for-skipping'	Detailed in 'reason-for-skipping'	Detailed in 'reason-for-skipping'	Detailed in 'reason-for-skipping'	NA	NA	NA	NA	NA	NA	NA	NA	NA	NA	Yes	phyloBoxPlot() has skipped the following dataset-variable triad: dataset: atlanto_all_boxcox , grouping_var: Ecotype2 , response_var: mD3_up_FI2 | REASON: The grouping variable has less than 2 levels with data.
phyloBoxPlot()	NA	Detailed in 'reason-for-skipping'	Detailed in 'reason-for-skipping'	Detailed in 'reason-for-skipping'	Detailed in 'reason-for-skipping'	NA	NA	NA	NA	NA	NA	NA	NA	NA	NA	Yes	phyloBoxPlot() has skipped the following dataset-variable triad: dataset: atlanto_all_boxcox , grouping_var: Ecotype2 , response_var: mD3_up_FI2 | REASON: The grouping variable has less than 2 levels with data.
phyloBoxPlot()	NA	Detailed in 'reason-for-skipping'	Detailed in 'reason-for-skipping'	Detailed in 'reason-for-skipping'	Detailed in 'reason-for-skipping'	NA	NA	NA	NA	NA	NA	NA	NA	NA	NA	Yes	phyloBoxPlot() has skipped the following dataset-variable triad: dataset: atlanto_all_boxcox , grouping_var: Ecotype3 , response_var: mD3_up_FI2 | REASON: The grouping variable has less than 2 levels with data.
phyloBoxPlot()	NA	Detailed in 'reason-for-skipping'	Detailed in 'reason-for-skipping'	Detailed in 'reason-for-skipping'	Detailed in 'reason-for-skipping'	NA	NA	NA	NA	NA	NA	NA	NA	NA	NA	Yes	phyloBoxPlot() has skipped the following dataset-variable triad: dataset: atlanto_all_boxcox , grouping_var: Ecotype3 , response_var: mD3_up_FI2 | REASON: The grouping variable has less than 2 levels with data.
phyloBoxPlot()	NA	Detailed in 'reason-for-skipping'	Detailed in 'reason-for-skipping'	Detailed in 'reason-for-skipping'	Detailed in 'reason-for-skipping'	NA	NA	NA	NA	NA	NA	NA	NA	NA	NA	Yes	phyloBoxPlot() has skipped the following dataset-variable triad: dataset: atlanto_all_boxcox , grouping_var: Ecotype3 , response_var: mD3_up_FI2 | REASON: The grouping variable has less than 2 levels with data.
phyloBoxPlot()	NA	Detailed in 'reason-for-skipping'	Detailed in 'reason-for-skipping'	Detailed in 'reason-for-skipping'	Detailed in 'reason-for-skipping'	NA	NA	NA	NA	NA	NA	NA	NA	NA	NA	Yes	phyloBoxPlot() has skipped the following dataset-variable triad: dataset: atlanto_all_boxcox , grouping_var: Ecotype3 , response_var: mD3_up_FI2 | REASON: The grouping variable has less than 2 levels with data.
phyloBoxPlot()	NA	Detailed in 'reason-for-skipping'	Detailed in 'reason-for-skipping'	Detailed in 'reason-for-skipping'	Detailed in 'reason-for-skipping'	NA	NA	NA	NA	NA	NA	NA	NA	NA	NA	Yes	phyloBoxPlot() has skipped the following dataset-variable triad: dataset: atlanto_all_boxcox , grouping_var: Ecotype3 , response_var: mD3_up_FI2 | REASON: The grouping variable has less than 2 levels with data.
phyloBoxPlot()	NA	Detailed in 'reason-for-skipping'	Detailed in 'reason-for-skipping'	Detailed in 'reason-for-skipping'	Detailed in 'reason-for-skipping'	NA	NA	NA	NA	NA	NA	NA	NA	NA	NA	Yes	phyloBoxPlot() has skipped the following dataset-variable triad: dataset: atlanto_all_boxcox , grouping_var: Ecotype3 , response_var: mD3_up_FI2 | REASON: The grouping variable has less than 2 levels with data.
phyloBoxPlot()	NA	Detailed in 'reason-for-skipping'	Detailed in 'reason-for-skipping'	Detailed in 'reason-for-skipping'	Detailed in 'reason-for-skipping'	NA	NA	NA	NA	NA	NA	NA	NA	NA	NA	Yes	phyloBoxPlot() has skipped the following dataset-variable triad: dataset: atlanto_all_boxcox , grouping_var: Ecotype3 , response_var: mD3_up_FI2 | REASON: The grouping variable has less than 2 levels with data.
phyloBoxPlot()	NA	Detailed in 'reason-for-skipping'	Detailed in 'reason-for-skipping'	Detailed in 'reason-for-skipping'	Detailed in 'reason-for-skipping'	NA	NA	NA	NA	NA	NA	NA	NA	NA	NA	Yes	phyloBoxPlot() has skipped the following dataset-variable triad: dataset: atlanto_all_boxcox , grouping_var: Ecotype3 , response_var: mD3_up_FI2 | REASON: The grouping variable has less than 2 levels with data.
phyloBoxPlot()	NA	Detailed in 'reason-for-skipping'	Detailed in 'reason-for-skipping'	Detailed in 'reason-for-skipping'	Detailed in 'reason-for-skipping'	NA	NA	NA	NA	NA	NA	NA	NA	NA	NA	Yes	phyloBoxPlot() has skipped the following dataset-variable triad: dataset: atlanto_all_boxcox , grouping_var: fore_type , response_var: mD3_up_FI2 | REASON: The grouping_var for this dataset has < 2 levels.
phyloBoxPlot()	NA	Detailed in 'reason-for-skipping'	Detailed in 'reason-for-skipping'	Detailed in 'reason-for-skipping'	Detailed in 'reason-for-skipping'	NA	NA	NA	NA	NA	NA	NA	NA	NA	NA	Yes	phyloBoxPlot() has skipped the following dataset-variable triad: dataset: atlanto_all_boxcox , grouping_var: fore_type , response_var: mD3_up_FI2 | REASON: The grouping_var for this dataset has < 2 levels.
phyloBoxPlot()	NA	Detailed in 'reason-for-skipping'	Detailed in 'reason-for-skipping'	Detailed in 'reason-for-skipping'	Detailed in 'reason-for-skipping'	NA	NA	NA	NA	NA	NA	NA	NA	NA	NA	Yes	phyloBoxPlot() has skipped the following dataset-variable triad: dataset: atlanto_all_boxcox , grouping_var: fore_type , response_var: mD3_up_FI2 | REASON: The grouping_var for this dataset has < 2 levels.
phyloBoxPlot()	NA	Detailed in 'reason-for-skipping'	Detailed in 'reason-for-skipping'	Detailed in 'reason-for-skipping'	Detailed in 'reason-for-skipping'	NA	NA	NA	NA	NA	NA	NA	NA	NA	NA	Yes	phyloBoxPlot() has skipped the following dataset-variable triad: dataset: atlanto_all_boxcox , grouping_var: fore_type , response_var: mD3_up_FI2 | REASON: The grouping_var for this dataset has < 2 levels.
phyloBoxPlot()	NA	Detailed in 'reason-for-skipping'	Detailed in 'reason-for-skipping'	Detailed in 'reason-for-skipping'	Detailed in 'reason-for-skipping'	NA	NA	NA	NA	NA	NA	NA	NA	NA	NA	Yes	phyloBoxPlot() has skipped the following dataset-variable triad: dataset: atlanto_all_boxcox , grouping_var: fore_type , response_var: mD3_up_FI2 | REASON: The grouping_var for this dataset has < 2 levels.
phyloBoxPlot()	NA	Detailed in 'reason-for-skipping'	Detailed in 'reason-for-skipping'	Detailed in 'reason-for-skipping'	Detailed in 'reason-for-skipping'	NA	NA	NA	NA	NA	NA	NA	NA	NA	NA	Yes	phyloBoxPlot() has skipped the following dataset-variable triad: dataset: atlanto_all_boxcox , grouping_var: fore_type , response_var: mD3_up_FI2 | REASON: The grouping_var for this dataset has < 2 levels.
phyloBoxPlot()	NA	Detailed in 'reason-for-skipping'	Detailed in 'reason-for-skipping'	Detailed in 'reason-for-skipping'	Detailed in 'reason-for-skipping'	NA	NA	NA	NA	NA	NA	NA	NA	NA	NA	Yes	phyloBoxPlot() has skipped the following dataset-variable triad: dataset: atlanto_all_boxcox , grouping_var: fore_type , response_var: mD3_up_FI2 | REASON: The grouping_var for this dataset has < 2 levels.
phyloBoxPlot()	NA	Detailed in 'reason-for-skipping'	Detailed in 'reason-for-skipping'	Detailed in 'reason-for-skipping'	Detailed in 'reason-for-skipping'	NA	NA	NA	NA	NA	NA	NA	NA	NA	NA	Yes	phyloBoxPlot() has skipped the following dataset-variable triad: dataset: atlanto_all_boxcox , grouping_var: fore_type , response_var: mD3_up_FI2 | REASON: The grouping_var for this dataset has < 2 levels.
phyloBoxPlot()	NA	Detailed in 'reason-for-skipping'	Detailed in 'reason-for-skipping'	Detailed in 'reason-for-skipping'	Detailed in 'reason-for-skipping'	NA	NA	NA	NA	NA	NA	NA	NA	NA	NA	Yes	phyloBoxPlot() has skipped the following dataset-variable triad: dataset: atlanto_all_boxcox , grouping_var: hind_type , response_var: mD3_up_FI2 | REASON: One variable describes forelimbs and the other hindlimbs.
phyloBoxPlot()	NA	Detailed in 'reason-for-skipping'	Detailed in 'reason-for-skipping'	Detailed in 'reason-for-skipping'	Detailed in 'reason-for-skipping'	NA	NA	NA	NA	NA	NA	NA	NA	NA	NA	Yes	phyloBoxPlot() has skipped the following dataset-variable triad: dataset: atlanto_all_boxcox , grouping_var: hind_type , response_var: mD3_up_FI2 | REASON: One variable describes forelimbs and the other hindlimbs.
phyloBoxPlot()	NA	Detailed in 'reason-for-skipping'	Detailed in 'reason-for-skipping'	Detailed in 'reason-for-skipping'	Detailed in 'reason-for-skipping'	NA	NA	NA	NA	NA	NA	NA	NA	NA	NA	Yes	phyloBoxPlot() has skipped the following dataset-variable triad: dataset: atlanto_all_boxcox , grouping_var: hind_type , response_var: mD3_up_FI2 | REASON: One variable describes forelimbs and the other hindlimbs.
phyloBoxPlot()	NA	Detailed in 'reason-for-skipping'	Detailed in 'reason-for-skipping'	Detailed in 'reason-for-skipping'	Detailed in 'reason-for-skipping'	NA	NA	NA	NA	NA	NA	NA	NA	NA	NA	Yes	phyloBoxPlot() has skipped the following dataset-variable triad: dataset: atlanto_all_boxcox , grouping_var: hind_type , response_var: mD3_up_FI2 | REASON: One variable describes forelimbs and the other hindlimbs.
phyloBoxPlot()	NA	Detailed in 'reason-for-skipping'	Detailed in 'reason-for-skipping'	Detailed in 'reason-for-skipping'	Detailed in 'reason-for-skipping'	NA	NA	NA	NA	NA	NA	NA	NA	NA	NA	Yes	phyloBoxPlot() has skipped the following dataset-variable triad: dataset: atlanto_all_boxcox , grouping_var: hind_type , response_var: mD3_up_FI2 | REASON: One variable describes forelimbs and the other hindlimbs.
phyloBoxPlot()	NA	Detailed in 'reason-for-skipping'	Detailed in 'reason-for-skipping'	Detailed in 'reason-for-skipping'	Detailed in 'reason-for-skipping'	NA	NA	NA	NA	NA	NA	NA	NA	NA	NA	Yes	phyloBoxPlot() has skipped the following dataset-variable triad: dataset: atlanto_all_boxcox , grouping_var: hind_type , response_var: mD3_up_FI2 | REASON: One variable describes forelimbs and the other hindlimbs.
phyloBoxPlot()	NA	Detailed in 'reason-for-skipping'	Detailed in 'reason-for-skipping'	Detailed in 'reason-for-skipping'	Detailed in 'reason-for-skipping'	NA	NA	NA	NA	NA	NA	NA	NA	NA	NA	Yes	phyloBoxPlot() has skipped the following dataset-variable triad: dataset: atlanto_all_boxcox , grouping_var: hind_type , response_var: mD3_up_FI2 | REASON: One variable describes forelimbs and the other hindlimbs.
phyloBoxPlot()	NA	Detailed in 'reason-for-skipping'	Detailed in 'reason-for-skipping'	Detailed in 'reason-for-skipping'	Detailed in 'reason-for-skipping'	NA	NA	NA	NA	NA	NA	NA	NA	NA	NA	Yes	phyloBoxPlot() has skipped the following dataset-variable triad: dataset: atlanto_all_boxcox , grouping_var: hind_type , response_var: mD3_up_FI2 | REASON: One variable describes forelimbs and the other hindlimbs.
phyloBoxPlot()	NA	Detailed in 'reason-for-skipping'	Detailed in 'reason-for-skipping'	Detailed in 'reason-for-skipping'	Detailed in 'reason-for-skipping'	NA	NA	NA	NA	NA	NA	NA	NA	NA	NA	Yes	phyloBoxPlot() has skipped the following dataset-variable triad: dataset: atlanto_all_boxcox , grouping_var: f_subtype , response_var: mD3_up_FI2 | REASON: The grouping_var for this dataset has < 2 levels.
phyloBoxPlot()	NA	Detailed in 'reason-for-skipping'	Detailed in 'reason-for-skipping'	Detailed in 'reason-for-skipping'	Detailed in 'reason-for-skipping'	NA	NA	NA	NA	NA	NA	NA	NA	NA	NA	Yes	phyloBoxPlot() has skipped the following dataset-variable triad: dataset: atlanto_all_boxcox , grouping_var: f_subtype , response_var: mD3_up_FI2 | REASON: The grouping_var for this dataset has < 2 levels.
phyloBoxPlot()	NA	Detailed in 'reason-for-skipping'	Detailed in 'reason-for-skipping'	Detailed in 'reason-for-skipping'	Detailed in 'reason-for-skipping'	NA	NA	NA	NA	NA	NA	NA	NA	NA	NA	Yes	phyloBoxPlot() has skipped the following dataset-variable triad: dataset: atlanto_all_boxcox , grouping_var: f_subtype , response_var: mD3_up_FI2 | REASON: The grouping_var for this dataset has < 2 levels.
phyloBoxPlot()	NA	Detailed in 'reason-for-skipping'	Detailed in 'reason-for-skipping'	Detailed in 'reason-for-skipping'	Detailed in 'reason-for-skipping'	NA	NA	NA	NA	NA	NA	NA	NA	NA	NA	Yes	phyloBoxPlot() has skipped the following dataset-variable triad: dataset: atlanto_all_boxcox , grouping_var: f_subtype , response_var: mD3_up_FI2 | REASON: The grouping_var for this dataset has < 2 levels.
phyloBoxPlot()	NA	Detailed in 'reason-for-skipping'	Detailed in 'reason-for-skipping'	Detailed in 'reason-for-skipping'	Detailed in 'reason-for-skipping'	NA	NA	NA	NA	NA	NA	NA	NA	NA	NA	Yes	phyloBoxPlot() has skipped the following dataset-variable triad: dataset: atlanto_all_boxcox , grouping_var: f_subtype , response_var: mD3_up_FI2 | REASON: The grouping_var for this dataset has < 2 levels.
phyloBoxPlot()	NA	Detailed in 'reason-for-skipping'	Detailed in 'reason-for-skipping'	Detailed in 'reason-for-skipping'	Detailed in 'reason-for-skipping'	NA	NA	NA	NA	NA	NA	NA	NA	NA	NA	Yes	phyloBoxPlot() has skipped the following dataset-variable triad: dataset: atlanto_all_boxcox , grouping_var: f_subtype , response_var: mD3_up_FI2 | REASON: The grouping_var for this dataset has < 2 levels.
phyloBoxPlot()	NA	Detailed in 'reason-for-skipping'	Detailed in 'reason-for-skipping'	Detailed in 'reason-for-skipping'	Detailed in 'reason-for-skipping'	NA	NA	NA	NA	NA	NA	NA	NA	NA	NA	Yes	phyloBoxPlot() has skipped the following dataset-variable triad: dataset: atlanto_all_boxcox , grouping_var: f_subtype , response_var: mD3_up_FI2 | REASON: The grouping_var for this dataset has < 2 levels.
phyloBoxPlot()	NA	Detailed in 'reason-for-skipping'	Detailed in 'reason-for-skipping'	Detailed in 'reason-for-skipping'	Detailed in 'reason-for-skipping'	NA	NA	NA	NA	NA	NA	NA	NA	NA	NA	Yes	phyloBoxPlot() has skipped the following dataset-variable triad: dataset: atlanto_all_boxcox , grouping_var: f_subtype , response_var: mD3_up_FI2 | REASON: The grouping_var for this dataset has < 2 levels.
phyloBoxPlot()	NA	Detailed in 'reason-for-skipping'	Detailed in 'reason-for-skipping'	Detailed in 'reason-for-skipping'	Detailed in 'reason-for-skipping'	NA	NA	NA	NA	NA	NA	NA	NA	NA	NA	Yes	phyloBoxPlot() has skipped the following dataset-variable triad: dataset: atlanto_all_boxcox , grouping_var: h_subtype , response_var: mD3_up_FI2 | REASON: One variable describes forelimbs and the other hindlimbs.
phyloBoxPlot()	NA	Detailed in 'reason-for-skipping'	Detailed in 'reason-for-skipping'	Detailed in 'reason-for-skipping'	Detailed in 'reason-for-skipping'	NA	NA	NA	NA	NA	NA	NA	NA	NA	NA	Yes	phyloBoxPlot() has skipped the following dataset-variable triad: dataset: atlanto_all_boxcox , grouping_var: h_subtype , response_var: mD3_up_FI2 | REASON: One variable describes forelimbs and the other hindlimbs.
phyloBoxPlot()	NA	Detailed in 'reason-for-skipping'	Detailed in 'reason-for-skipping'	Detailed in 'reason-for-skipping'	Detailed in 'reason-for-skipping'	NA	NA	NA	NA	NA	NA	NA	NA	NA	NA	Yes	phyloBoxPlot() has skipped the following dataset-variable triad: dataset: atlanto_all_boxcox , grouping_var: h_subtype , response_var: mD3_up_FI2 | REASON: One variable describes forelimbs and the other hindlimbs.
phyloBoxPlot()	NA	Detailed in 'reason-for-skipping'	Detailed in 'reason-for-skipping'	Detailed in 'reason-for-skipping'	Detailed in 'reason-for-skipping'	NA	NA	NA	NA	NA	NA	NA	NA	NA	NA	Yes	phyloBoxPlot() has skipped the following dataset-variable triad: dataset: atlanto_all_boxcox , grouping_var: h_subtype , response_var: mD3_up_FI2 | REASON: One variable describes forelimbs and the other hindlimbs.
phyloBoxPlot()	NA	Detailed in 'reason-for-skipping'	Detailed in 'reason-for-skipping'	Detailed in 'reason-for-skipping'	Detailed in 'reason-for-skipping'	NA	NA	NA	NA	NA	NA	NA	NA	NA	NA	Yes	phyloBoxPlot() has skipped the following dataset-variable triad: dataset: atlanto_all_boxcox , grouping_var: h_subtype , response_var: mD3_up_FI2 | REASON: One variable describes forelimbs and the other hindlimbs.
phyloBoxPlot()	NA	Detailed in 'reason-for-skipping'	Detailed in 'reason-for-skipping'	Detailed in 'reason-for-skipping'	Detailed in 'reason-for-skipping'	NA	NA	NA	NA	NA	NA	NA	NA	NA	NA	Yes	phyloBoxPlot() has skipped the following dataset-variable triad: dataset: atlanto_all_boxcox , grouping_var: h_subtype , response_var: mD3_up_FI2 | REASON: One variable describes forelimbs and the other hindlimbs.
phyloBoxPlot()	NA	Detailed in 'reason-for-skipping'	Detailed in 'reason-for-skipping'	Detailed in 'reason-for-skipping'	Detailed in 'reason-for-skipping'	NA	NA	NA	NA	NA	NA	NA	NA	NA	NA	Yes	phyloBoxPlot() has skipped the following dataset-variable triad: dataset: atlanto_all_boxcox , grouping_var: h_subtype , response_var: mD3_up_FI2 | REASON: One variable describes forelimbs and the other hindlimbs.
phyloBoxPlot()	NA	Detailed in 'reason-for-skipping'	Detailed in 'reason-for-skipping'	Detailed in 'reason-for-skipping'	Detailed in 'reason-for-skipping'	NA	NA	NA	NA	NA	NA	NA	NA	NA	NA	Yes	phyloBoxPlot() has skipped the following dataset-variable triad: dataset: atlanto_all_boxcox , grouping_var: h_subtype , response_var: mD3_up_FI2 | REASON: One variable describes forelimbs and the other hindlimbs.
phyloBoxPlot()	NA	Detailed in 'reason-for-skipping'	Detailed in 'reason-for-skipping'	Detailed in 'reason-for-skipping'	Detailed in 'reason-for-skipping'	NA	NA	NA	NA	NA	NA	NA	NA	NA	NA	Yes	phyloBoxPlot() has skipped the following dataset-variable triad: dataset: atlanto_all_boxcox , grouping_var: Subclade , response_var: mD3_up_FI3 | REASON: The grouping variable has less than 2 levels with data.
phyloBoxPlot()	NA	Detailed in 'reason-for-skipping'	Detailed in 'reason-for-skipping'	Detailed in 'reason-for-skipping'	Detailed in 'reason-for-skipping'	NA	NA	NA	NA	NA	NA	NA	NA	NA	NA	Yes	phyloBoxPlot() has skipped the following dataset-variable triad: dataset: atlanto_all_boxcox , grouping_var: Subclade , response_var: mD3_up_FI3 | REASON: The grouping variable has less than 2 levels with data.
phyloBoxPlot()	NA	Detailed in 'reason-for-skipping'	Detailed in 'reason-for-skipping'	Detailed in 'reason-for-skipping'	Detailed in 'reason-for-skipping'	NA	NA	NA	NA	NA	NA	NA	NA	NA	NA	Yes	phyloBoxPlot() has skipped the following dataset-variable triad: dataset: atlanto_all_boxcox , grouping_var: Subclade , response_var: mD3_up_FI3 | REASON: The grouping variable has less than 2 levels with data.
phyloBoxPlot()	NA	Detailed in 'reason-for-skipping'	Detailed in 'reason-for-skipping'	Detailed in 'reason-for-skipping'	Detailed in 'reason-for-skipping'	NA	NA	NA	NA	NA	NA	NA	NA	NA	NA	Yes	phyloBoxPlot() has skipped the following dataset-variable triad: dataset: atlanto_all_boxcox , grouping_var: Subclade , response_var: mD3_up_FI3 | REASON: The grouping variable has less than 2 levels with data.
phyloBoxPlot()	NA	Detailed in 'reason-for-skipping'	Detailed in 'reason-for-skipping'	Detailed in 'reason-for-skipping'	Detailed in 'reason-for-skipping'	NA	NA	NA	NA	NA	NA	NA	NA	NA	NA	Yes	phyloBoxPlot() has skipped the following dataset-variable triad: dataset: atlanto_all_boxcox , grouping_var: Subclade , response_var: mD3_up_FI3 | REASON: The grouping variable has less than 2 levels with data.
phyloBoxPlot()	NA	Detailed in 'reason-for-skipping'	Detailed in 'reason-for-skipping'	Detailed in 'reason-for-skipping'	Detailed in 'reason-for-skipping'	NA	NA	NA	NA	NA	NA	NA	NA	NA	NA	Yes	phyloBoxPlot() has skipped the following dataset-variable triad: dataset: atlanto_all_boxcox , grouping_var: Subclade , response_var: mD3_up_FI3 | REASON: The grouping variable has less than 2 levels with data.
phyloBoxPlot()	NA	Detailed in 'reason-for-skipping'	Detailed in 'reason-for-skipping'	Detailed in 'reason-for-skipping'	Detailed in 'reason-for-skipping'	NA	NA	NA	NA	NA	NA	NA	NA	NA	NA	Yes	phyloBoxPlot() has skipped the following dataset-variable triad: dataset: atlanto_all_boxcox , grouping_var: Subclade , response_var: mD3_up_FI3 | REASON: The grouping variable has less than 2 levels with data.
phyloBoxPlot()	NA	Detailed in 'reason-for-skipping'	Detailed in 'reason-for-skipping'	Detailed in 'reason-for-skipping'	Detailed in 'reason-for-skipping'	NA	NA	NA	NA	NA	NA	NA	NA	NA	NA	Yes	phyloBoxPlot() has skipped the following dataset-variable triad: dataset: atlanto_all_boxcox , grouping_var: Subclade , response_var: mD3_up_FI3 | REASON: The grouping variable has less than 2 levels with data.
phyloBoxPlot()	NA	Detailed in 'reason-for-skipping'	Detailed in 'reason-for-skipping'	Detailed in 'reason-for-skipping'	Detailed in 'reason-for-skipping'	NA	NA	NA	NA	NA	NA	NA	NA	NA	NA	Yes	phyloBoxPlot() has skipped the following dataset-variable triad: dataset: atlanto_all_boxcox , grouping_var: Ecotype1 , response_var: mD3_up_FI3 | REASON: The grouping variable has less than 2 levels with data.
phyloBoxPlot()	NA	Detailed in 'reason-for-skipping'	Detailed in 'reason-for-skipping'	Detailed in 'reason-for-skipping'	Detailed in 'reason-for-skipping'	NA	NA	NA	NA	NA	NA	NA	NA	NA	NA	Yes	phyloBoxPlot() has skipped the following dataset-variable triad: dataset: atlanto_all_boxcox , grouping_var: Ecotype1 , response_var: mD3_up_FI3 | REASON: The grouping variable has less than 2 levels with data.
phyloBoxPlot()	NA	Detailed in 'reason-for-skipping'	Detailed in 'reason-for-skipping'	Detailed in 'reason-for-skipping'	Detailed in 'reason-for-skipping'	NA	NA	NA	NA	NA	NA	NA	NA	NA	NA	Yes	phyloBoxPlot() has skipped the following dataset-variable triad: dataset: atlanto_all_boxcox , grouping_var: Ecotype1 , response_var: mD3_up_FI3 | REASON: The grouping variable has less than 2 levels with data.
phyloBoxPlot()	NA	Detailed in 'reason-for-skipping'	Detailed in 'reason-for-skipping'	Detailed in 'reason-for-skipping'	Detailed in 'reason-for-skipping'	NA	NA	NA	NA	NA	NA	NA	NA	NA	NA	Yes	phyloBoxPlot() has skipped the following dataset-variable triad: dataset: atlanto_all_boxcox , grouping_var: Ecotype1 , response_var: mD3_up_FI3 | REASON: The grouping variable has less than 2 levels with data.
phyloBoxPlot()	NA	Detailed in 'reason-for-skipping'	Detailed in 'reason-for-skipping'	Detailed in 'reason-for-skipping'	Detailed in 'reason-for-skipping'	NA	NA	NA	NA	NA	NA	NA	NA	NA	NA	Yes	phyloBoxPlot() has skipped the following dataset-variable triad: dataset: atlanto_all_boxcox , grouping_var: Ecotype1 , response_var: mD3_up_FI3 | REASON: The grouping variable has less than 2 levels with data.
phyloBoxPlot()	NA	Detailed in 'reason-for-skipping'	Detailed in 'reason-for-skipping'	Detailed in 'reason-for-skipping'	Detailed in 'reason-for-skipping'	NA	NA	NA	NA	NA	NA	NA	NA	NA	NA	Yes	phyloBoxPlot() has skipped the following dataset-variable triad: dataset: atlanto_all_boxcox , grouping_var: Ecotype1 , response_var: mD3_up_FI3 | REASON: The grouping variable has less than 2 levels with data.
phyloBoxPlot()	NA	Detailed in 'reason-for-skipping'	Detailed in 'reason-for-skipping'	Detailed in 'reason-for-skipping'	Detailed in 'reason-for-skipping'	NA	NA	NA	NA	NA	NA	NA	NA	NA	NA	Yes	phyloBoxPlot() has skipped the following dataset-variable triad: dataset: atlanto_all_boxcox , grouping_var: Ecotype1 , response_var: mD3_up_FI3 | REASON: The grouping variable has less than 2 levels with data.
phyloBoxPlot()	NA	Detailed in 'reason-for-skipping'	Detailed in 'reason-for-skipping'	Detailed in 'reason-for-skipping'	Detailed in 'reason-for-skipping'	NA	NA	NA	NA	NA	NA	NA	NA	NA	NA	Yes	phyloBoxPlot() has skipped the following dataset-variable triad: dataset: atlanto_all_boxcox , grouping_var: Ecotype1 , response_var: mD3_up_FI3 | REASON: The grouping variable has less than 2 levels with data.
phyloBoxPlot()	NA	Detailed in 'reason-for-skipping'	Detailed in 'reason-for-skipping'	Detailed in 'reason-for-skipping'	Detailed in 'reason-for-skipping'	NA	NA	NA	NA	NA	NA	NA	NA	NA	NA	Yes	phyloBoxPlot() has skipped the following dataset-variable triad: dataset: atlanto_all_boxcox , grouping_var: Ecotype2 , response_var: mD3_up_FI3 | REASON: The grouping variable has less than 2 levels with data.
phyloBoxPlot()	NA	Detailed in 'reason-for-skipping'	Detailed in 'reason-for-skipping'	Detailed in 'reason-for-skipping'	Detailed in 'reason-for-skipping'	NA	NA	NA	NA	NA	NA	NA	NA	NA	NA	Yes	phyloBoxPlot() has skipped the following dataset-variable triad: dataset: atlanto_all_boxcox , grouping_var: Ecotype2 , response_var: mD3_up_FI3 | REASON: The grouping variable has less than 2 levels with data.
phyloBoxPlot()	NA	Detailed in 'reason-for-skipping'	Detailed in 'reason-for-skipping'	Detailed in 'reason-for-skipping'	Detailed in 'reason-for-skipping'	NA	NA	NA	NA	NA	NA	NA	NA	NA	NA	Yes	phyloBoxPlot() has skipped the following dataset-variable triad: dataset: atlanto_all_boxcox , grouping_var: Ecotype2 , response_var: mD3_up_FI3 | REASON: The grouping variable has less than 2 levels with data.
phyloBoxPlot()	NA	Detailed in 'reason-for-skipping'	Detailed in 'reason-for-skipping'	Detailed in 'reason-for-skipping'	Detailed in 'reason-for-skipping'	NA	NA	NA	NA	NA	NA	NA	NA	NA	NA	Yes	phyloBoxPlot() has skipped the following dataset-variable triad: dataset: atlanto_all_boxcox , grouping_var: Ecotype2 , response_var: mD3_up_FI3 | REASON: The grouping variable has less than 2 levels with data.
phyloBoxPlot()	NA	Detailed in 'reason-for-skipping'	Detailed in 'reason-for-skipping'	Detailed in 'reason-for-skipping'	Detailed in 'reason-for-skipping'	NA	NA	NA	NA	NA	NA	NA	NA	NA	NA	Yes	phyloBoxPlot() has skipped the following dataset-variable triad: dataset: atlanto_all_boxcox , grouping_var: Ecotype2 , response_var: mD3_up_FI3 | REASON: The grouping variable has less than 2 levels with data.
phyloBoxPlot()	NA	Detailed in 'reason-for-skipping'	Detailed in 'reason-for-skipping'	Detailed in 'reason-for-skipping'	Detailed in 'reason-for-skipping'	NA	NA	NA	NA	NA	NA	NA	NA	NA	NA	Yes	phyloBoxPlot() has skipped the following dataset-variable triad: dataset: atlanto_all_boxcox , grouping_var: Ecotype2 , response_var: mD3_up_FI3 | REASON: The grouping variable has less than 2 levels with data.
phyloBoxPlot()	NA	Detailed in 'reason-for-skipping'	Detailed in 'reason-for-skipping'	Detailed in 'reason-for-skipping'	Detailed in 'reason-for-skipping'	NA	NA	NA	NA	NA	NA	NA	NA	NA	NA	Yes	phyloBoxPlot() has skipped the following dataset-variable triad: dataset: atlanto_all_boxcox , grouping_var: Ecotype2 , response_var: mD3_up_FI3 | REASON: The grouping variable has less than 2 levels with data.
phyloBoxPlot()	NA	Detailed in 'reason-for-skipping'	Detailed in 'reason-for-skipping'	Detailed in 'reason-for-skipping'	Detailed in 'reason-for-skipping'	NA	NA	NA	NA	NA	NA	NA	NA	NA	NA	Yes	phyloBoxPlot() has skipped the following dataset-variable triad: dataset: atlanto_all_boxcox , grouping_var: Ecotype2 , response_var: mD3_up_FI3 | REASON: The grouping variable has less than 2 levels with data.
phyloBoxPlot()	NA	Detailed in 'reason-for-skipping'	Detailed in 'reason-for-skipping'	Detailed in 'reason-for-skipping'	Detailed in 'reason-for-skipping'	NA	NA	NA	NA	NA	NA	NA	NA	NA	NA	Yes	phyloBoxPlot() has skipped the following dataset-variable triad: dataset: atlanto_all_boxcox , grouping_var: Ecotype3 , response_var: mD3_up_FI3 | REASON: The grouping variable has less than 2 levels with data.
phyloBoxPlot()	NA	Detailed in 'reason-for-skipping'	Detailed in 'reason-for-skipping'	Detailed in 'reason-for-skipping'	Detailed in 'reason-for-skipping'	NA	NA	NA	NA	NA	NA	NA	NA	NA	NA	Yes	phyloBoxPlot() has skipped the following dataset-variable triad: dataset: atlanto_all_boxcox , grouping_var: Ecotype3 , response_var: mD3_up_FI3 | REASON: The grouping variable has less than 2 levels with data.
phyloBoxPlot()	NA	Detailed in 'reason-for-skipping'	Detailed in 'reason-for-skipping'	Detailed in 'reason-for-skipping'	Detailed in 'reason-for-skipping'	NA	NA	NA	NA	NA	NA	NA	NA	NA	NA	Yes	phyloBoxPlot() has skipped the following dataset-variable triad: dataset: atlanto_all_boxcox , grouping_var: Ecotype3 , response_var: mD3_up_FI3 | REASON: The grouping variable has less than 2 levels with data.
phyloBoxPlot()	NA	Detailed in 'reason-for-skipping'	Detailed in 'reason-for-skipping'	Detailed in 'reason-for-skipping'	Detailed in 'reason-for-skipping'	NA	NA	NA	NA	NA	NA	NA	NA	NA	NA	Yes	phyloBoxPlot() has skipped the following dataset-variable triad: dataset: atlanto_all_boxcox , grouping_var: Ecotype3 , response_var: mD3_up_FI3 | REASON: The grouping variable has less than 2 levels with data.
phyloBoxPlot()	NA	Detailed in 'reason-for-skipping'	Detailed in 'reason-for-skipping'	Detailed in 'reason-for-skipping'	Detailed in 'reason-for-skipping'	NA	NA	NA	NA	NA	NA	NA	NA	NA	NA	Yes	phyloBoxPlot() has skipped the following dataset-variable triad: dataset: atlanto_all_boxcox , grouping_var: Ecotype3 , response_var: mD3_up_FI3 | REASON: The grouping variable has less than 2 levels with data.
phyloBoxPlot()	NA	Detailed in 'reason-for-skipping'	Detailed in 'reason-for-skipping'	Detailed in 'reason-for-skipping'	Detailed in 'reason-for-skipping'	NA	NA	NA	NA	NA	NA	NA	NA	NA	NA	Yes	phyloBoxPlot() has skipped the following dataset-variable triad: dataset: atlanto_all_boxcox , grouping_var: Ecotype3 , response_var: mD3_up_FI3 | REASON: The grouping variable has less than 2 levels with data.
phyloBoxPlot()	NA	Detailed in 'reason-for-skipping'	Detailed in 'reason-for-skipping'	Detailed in 'reason-for-skipping'	Detailed in 'reason-for-skipping'	NA	NA	NA	NA	NA	NA	NA	NA	NA	NA	Yes	phyloBoxPlot() has skipped the following dataset-variable triad: dataset: atlanto_all_boxcox , grouping_var: Ecotype3 , response_var: mD3_up_FI3 | REASON: The grouping variable has less than 2 levels with data.
phyloBoxPlot()	NA	Detailed in 'reason-for-skipping'	Detailed in 'reason-for-skipping'	Detailed in 'reason-for-skipping'	Detailed in 'reason-for-skipping'	NA	NA	NA	NA	NA	NA	NA	NA	NA	NA	Yes	phyloBoxPlot() has skipped the following dataset-variable triad: dataset: atlanto_all_boxcox , grouping_var: Ecotype3 , response_var: mD3_up_FI3 | REASON: The grouping variable has less than 2 levels with data.
phyloBoxPlot()	NA	Detailed in 'reason-for-skipping'	Detailed in 'reason-for-skipping'	Detailed in 'reason-for-skipping'	Detailed in 'reason-for-skipping'	NA	NA	NA	NA	NA	NA	NA	NA	NA	NA	Yes	phyloBoxPlot() has skipped the following dataset-variable triad: dataset: atlanto_all_boxcox , grouping_var: fore_type , response_var: mD3_up_FI3 | REASON: The grouping_var for this dataset has < 2 levels.
phyloBoxPlot()	NA	Detailed in 'reason-for-skipping'	Detailed in 'reason-for-skipping'	Detailed in 'reason-for-skipping'	Detailed in 'reason-for-skipping'	NA	NA	NA	NA	NA	NA	NA	NA	NA	NA	Yes	phyloBoxPlot() has skipped the following dataset-variable triad: dataset: atlanto_all_boxcox , grouping_var: fore_type , response_var: mD3_up_FI3 | REASON: The grouping_var for this dataset has < 2 levels.
phyloBoxPlot()	NA	Detailed in 'reason-for-skipping'	Detailed in 'reason-for-skipping'	Detailed in 'reason-for-skipping'	Detailed in 'reason-for-skipping'	NA	NA	NA	NA	NA	NA	NA	NA	NA	NA	Yes	phyloBoxPlot() has skipped the following dataset-variable triad: dataset: atlanto_all_boxcox , grouping_var: fore_type , response_var: mD3_up_FI3 | REASON: The grouping_var for this dataset has < 2 levels.
phyloBoxPlot()	NA	Detailed in 'reason-for-skipping'	Detailed in 'reason-for-skipping'	Detailed in 'reason-for-skipping'	Detailed in 'reason-for-skipping'	NA	NA	NA	NA	NA	NA	NA	NA	NA	NA	Yes	phyloBoxPlot() has skipped the following dataset-variable triad: dataset: atlanto_all_boxcox , grouping_var: fore_type , response_var: mD3_up_FI3 | REASON: The grouping_var for this dataset has < 2 levels.
phyloBoxPlot()	NA	Detailed in 'reason-for-skipping'	Detailed in 'reason-for-skipping'	Detailed in 'reason-for-skipping'	Detailed in 'reason-for-skipping'	NA	NA	NA	NA	NA	NA	NA	NA	NA	NA	Yes	phyloBoxPlot() has skipped the following dataset-variable triad: dataset: atlanto_all_boxcox , grouping_var: fore_type , response_var: mD3_up_FI3 | REASON: The grouping_var for this dataset has < 2 levels.
phyloBoxPlot()	NA	Detailed in 'reason-for-skipping'	Detailed in 'reason-for-skipping'	Detailed in 'reason-for-skipping'	Detailed in 'reason-for-skipping'	NA	NA	NA	NA	NA	NA	NA	NA	NA	NA	Yes	phyloBoxPlot() has skipped the following dataset-variable triad: dataset: atlanto_all_boxcox , grouping_var: fore_type , response_var: mD3_up_FI3 | REASON: The grouping_var for this dataset has < 2 levels.
phyloBoxPlot()	NA	Detailed in 'reason-for-skipping'	Detailed in 'reason-for-skipping'	Detailed in 'reason-for-skipping'	Detailed in 'reason-for-skipping'	NA	NA	NA	NA	NA	NA	NA	NA	NA	NA	Yes	phyloBoxPlot() has skipped the following dataset-variable triad: dataset: atlanto_all_boxcox , grouping_var: fore_type , response_var: mD3_up_FI3 | REASON: The grouping_var for this dataset has < 2 levels.
phyloBoxPlot()	NA	Detailed in 'reason-for-skipping'	Detailed in 'reason-for-skipping'	Detailed in 'reason-for-skipping'	Detailed in 'reason-for-skipping'	NA	NA	NA	NA	NA	NA	NA	NA	NA	NA	Yes	phyloBoxPlot() has skipped the following dataset-variable triad: dataset: atlanto_all_boxcox , grouping_var: fore_type , response_var: mD3_up_FI3 | REASON: The grouping_var for this dataset has < 2 levels.
phyloBoxPlot()	NA	Detailed in 'reason-for-skipping'	Detailed in 'reason-for-skipping'	Detailed in 'reason-for-skipping'	Detailed in 'reason-for-skipping'	NA	NA	NA	NA	NA	NA	NA	NA	NA	NA	Yes	phyloBoxPlot() has skipped the following dataset-variable triad: dataset: atlanto_all_boxcox , grouping_var: hind_type , response_var: mD3_up_FI3 | REASON: One variable describes forelimbs and the other hindlimbs.
phyloBoxPlot()	NA	Detailed in 'reason-for-skipping'	Detailed in 'reason-for-skipping'	Detailed in 'reason-for-skipping'	Detailed in 'reason-for-skipping'	NA	NA	NA	NA	NA	NA	NA	NA	NA	NA	Yes	phyloBoxPlot() has skipped the following dataset-variable triad: dataset: atlanto_all_boxcox , grouping_var: hind_type , response_var: mD3_up_FI3 | REASON: One variable describes forelimbs and the other hindlimbs.
phyloBoxPlot()	NA	Detailed in 'reason-for-skipping'	Detailed in 'reason-for-skipping'	Detailed in 'reason-for-skipping'	Detailed in 'reason-for-skipping'	NA	NA	NA	NA	NA	NA	NA	NA	NA	NA	Yes	phyloBoxPlot() has skipped the following dataset-variable triad: dataset: atlanto_all_boxcox , grouping_var: hind_type , response_var: mD3_up_FI3 | REASON: One variable describes forelimbs and the other hindlimbs.
phyloBoxPlot()	NA	Detailed in 'reason-for-skipping'	Detailed in 'reason-for-skipping'	Detailed in 'reason-for-skipping'	Detailed in 'reason-for-skipping'	NA	NA	NA	NA	NA	NA	NA	NA	NA	NA	Yes	phyloBoxPlot() has skipped the following dataset-variable triad: dataset: atlanto_all_boxcox , grouping_var: hind_type , response_var: mD3_up_FI3 | REASON: One variable describes forelimbs and the other hindlimbs.
phyloBoxPlot()	NA	Detailed in 'reason-for-skipping'	Detailed in 'reason-for-skipping'	Detailed in 'reason-for-skipping'	Detailed in 'reason-for-skipping'	NA	NA	NA	NA	NA	NA	NA	NA	NA	NA	Yes	phyloBoxPlot() has skipped the following dataset-variable triad: dataset: atlanto_all_boxcox , grouping_var: hind_type , response_var: mD3_up_FI3 | REASON: One variable describes forelimbs and the other hindlimbs.
phyloBoxPlot()	NA	Detailed in 'reason-for-skipping'	Detailed in 'reason-for-skipping'	Detailed in 'reason-for-skipping'	Detailed in 'reason-for-skipping'	NA	NA	NA	NA	NA	NA	NA	NA	NA	NA	Yes	phyloBoxPlot() has skipped the following dataset-variable triad: dataset: atlanto_all_boxcox , grouping_var: hind_type , response_var: mD3_up_FI3 | REASON: One variable describes forelimbs and the other hindlimbs.
phyloBoxPlot()	NA	Detailed in 'reason-for-skipping'	Detailed in 'reason-for-skipping'	Detailed in 'reason-for-skipping'	Detailed in 'reason-for-skipping'	NA	NA	NA	NA	NA	NA	NA	NA	NA	NA	Yes	phyloBoxPlot() has skipped the following dataset-variable triad: dataset: atlanto_all_boxcox , grouping_var: hind_type , response_var: mD3_up_FI3 | REASON: One variable describes forelimbs and the other hindlimbs.
phyloBoxPlot()	NA	Detailed in 'reason-for-skipping'	Detailed in 'reason-for-skipping'	Detailed in 'reason-for-skipping'	Detailed in 'reason-for-skipping'	NA	NA	NA	NA	NA	NA	NA	NA	NA	NA	Yes	phyloBoxPlot() has skipped the following dataset-variable triad: dataset: atlanto_all_boxcox , grouping_var: hind_type , response_var: mD3_up_FI3 | REASON: One variable describes forelimbs and the other hindlimbs.
phyloBoxPlot()	NA	Detailed in 'reason-for-skipping'	Detailed in 'reason-for-skipping'	Detailed in 'reason-for-skipping'	Detailed in 'reason-for-skipping'	NA	NA	NA	NA	NA	NA	NA	NA	NA	NA	Yes	phyloBoxPlot() has skipped the following dataset-variable triad: dataset: atlanto_all_boxcox , grouping_var: f_subtype , response_var: mD3_up_FI3 | REASON: The grouping_var for this dataset has < 2 levels.
phyloBoxPlot()	NA	Detailed in 'reason-for-skipping'	Detailed in 'reason-for-skipping'	Detailed in 'reason-for-skipping'	Detailed in 'reason-for-skipping'	NA	NA	NA	NA	NA	NA	NA	NA	NA	NA	Yes	phyloBoxPlot() has skipped the following dataset-variable triad: dataset: atlanto_all_boxcox , grouping_var: f_subtype , response_var: mD3_up_FI3 | REASON: The grouping_var for this dataset has < 2 levels.
phyloBoxPlot()	NA	Detailed in 'reason-for-skipping'	Detailed in 'reason-for-skipping'	Detailed in 'reason-for-skipping'	Detailed in 'reason-for-skipping'	NA	NA	NA	NA	NA	NA	NA	NA	NA	NA	Yes	phyloBoxPlot() has skipped the following dataset-variable triad: dataset: atlanto_all_boxcox , grouping_var: f_subtype , response_var: mD3_up_FI3 | REASON: The grouping_var for this dataset has < 2 levels.
phyloBoxPlot()	NA	Detailed in 'reason-for-skipping'	Detailed in 'reason-for-skipping'	Detailed in 'reason-for-skipping'	Detailed in 'reason-for-skipping'	NA	NA	NA	NA	NA	NA	NA	NA	NA	NA	Yes	phyloBoxPlot() has skipped the following dataset-variable triad: dataset: atlanto_all_boxcox , grouping_var: f_subtype , response_var: mD3_up_FI3 | REASON: The grouping_var for this dataset has < 2 levels.
phyloBoxPlot()	NA	Detailed in 'reason-for-skipping'	Detailed in 'reason-for-skipping'	Detailed in 'reason-for-skipping'	Detailed in 'reason-for-skipping'	NA	NA	NA	NA	NA	NA	NA	NA	NA	NA	Yes	phyloBoxPlot() has skipped the following dataset-variable triad: dataset: atlanto_all_boxcox , grouping_var: f_subtype , response_var: mD3_up_FI3 | REASON: The grouping_var for this dataset has < 2 levels.
phyloBoxPlot()	NA	Detailed in 'reason-for-skipping'	Detailed in 'reason-for-skipping'	Detailed in 'reason-for-skipping'	Detailed in 'reason-for-skipping'	NA	NA	NA	NA	NA	NA	NA	NA	NA	NA	Yes	phyloBoxPlot() has skipped the following dataset-variable triad: dataset: atlanto_all_boxcox , grouping_var: f_subtype , response_var: mD3_up_FI3 | REASON: The grouping_var for this dataset has < 2 levels.
phyloBoxPlot()	NA	Detailed in 'reason-for-skipping'	Detailed in 'reason-for-skipping'	Detailed in 'reason-for-skipping'	Detailed in 'reason-for-skipping'	NA	NA	NA	NA	NA	NA	NA	NA	NA	NA	Yes	phyloBoxPlot() has skipped the following dataset-variable triad: dataset: atlanto_all_boxcox , grouping_var: f_subtype , response_var: mD3_up_FI3 | REASON: The grouping_var for this dataset has < 2 levels.
phyloBoxPlot()	NA	Detailed in 'reason-for-skipping'	Detailed in 'reason-for-skipping'	Detailed in 'reason-for-skipping'	Detailed in 'reason-for-skipping'	NA	NA	NA	NA	NA	NA	NA	NA	NA	NA	Yes	phyloBoxPlot() has skipped the following dataset-variable triad: dataset: atlanto_all_boxcox , grouping_var: f_subtype , response_var: mD3_up_FI3 | REASON: The grouping_var for this dataset has < 2 levels.
phyloBoxPlot()	NA	Detailed in 'reason-for-skipping'	Detailed in 'reason-for-skipping'	Detailed in 'reason-for-skipping'	Detailed in 'reason-for-skipping'	NA	NA	NA	NA	NA	NA	NA	NA	NA	NA	Yes	phyloBoxPlot() has skipped the following dataset-variable triad: dataset: atlanto_all_boxcox , grouping_var: h_subtype , response_var: mD3_up_FI3 | REASON: One variable describes forelimbs and the other hindlimbs.
phyloBoxPlot()	NA	Detailed in 'reason-for-skipping'	Detailed in 'reason-for-skipping'	Detailed in 'reason-for-skipping'	Detailed in 'reason-for-skipping'	NA	NA	NA	NA	NA	NA	NA	NA	NA	NA	Yes	phyloBoxPlot() has skipped the following dataset-variable triad: dataset: atlanto_all_boxcox , grouping_var: h_subtype , response_var: mD3_up_FI3 | REASON: One variable describes forelimbs and the other hindlimbs.
phyloBoxPlot()	NA	Detailed in 'reason-for-skipping'	Detailed in 'reason-for-skipping'	Detailed in 'reason-for-skipping'	Detailed in 'reason-for-skipping'	NA	NA	NA	NA	NA	NA	NA	NA	NA	NA	Yes	phyloBoxPlot() has skipped the following dataset-variable triad: dataset: atlanto_all_boxcox , grouping_var: h_subtype , response_var: mD3_up_FI3 | REASON: One variable describes forelimbs and the other hindlimbs.
phyloBoxPlot()	NA	Detailed in 'reason-for-skipping'	Detailed in 'reason-for-skipping'	Detailed in 'reason-for-skipping'	Detailed in 'reason-for-skipping'	NA	NA	NA	NA	NA	NA	NA	NA	NA	NA	Yes	phyloBoxPlot() has skipped the following dataset-variable triad: dataset: atlanto_all_boxcox , grouping_var: h_subtype , response_var: mD3_up_FI3 | REASON: One variable describes forelimbs and the other hindlimbs.
phyloBoxPlot()	NA	Detailed in 'reason-for-skipping'	Detailed in 'reason-for-skipping'	Detailed in 'reason-for-skipping'	Detailed in 'reason-for-skipping'	NA	NA	NA	NA	NA	NA	NA	NA	NA	NA	Yes	phyloBoxPlot() has skipped the following dataset-variable triad: dataset: atlanto_all_boxcox , grouping_var: h_subtype , response_var: mD3_up_FI3 | REASON: One variable describes forelimbs and the other hindlimbs.
phyloBoxPlot()	NA	Detailed in 'reason-for-skipping'	Detailed in 'reason-for-skipping'	Detailed in 'reason-for-skipping'	Detailed in 'reason-for-skipping'	NA	NA	NA	NA	NA	NA	NA	NA	NA	NA	Yes	phyloBoxPlot() has skipped the following dataset-variable triad: dataset: atlanto_all_boxcox , grouping_var: h_subtype , response_var: mD3_up_FI3 | REASON: One variable describes forelimbs and the other hindlimbs.
phyloBoxPlot()	NA	Detailed in 'reason-for-skipping'	Detailed in 'reason-for-skipping'	Detailed in 'reason-for-skipping'	Detailed in 'reason-for-skipping'	NA	NA	NA	NA	NA	NA	NA	NA	NA	NA	Yes	phyloBoxPlot() has skipped the following dataset-variable triad: dataset: atlanto_all_boxcox , grouping_var: h_subtype , response_var: mD3_up_FI3 | REASON: One variable describes forelimbs and the other hindlimbs.
phyloBoxPlot()	NA	Detailed in 'reason-for-skipping'	Detailed in 'reason-for-skipping'	Detailed in 'reason-for-skipping'	Detailed in 'reason-for-skipping'	NA	NA	NA	NA	NA	NA	NA	NA	NA	NA	Yes	phyloBoxPlot() has skipped the following dataset-variable triad: dataset: atlanto_all_boxcox , grouping_var: h_subtype , response_var: mD3_up_FI3 | REASON: One variable describes forelimbs and the other hindlimbs.
phyloBoxPlot()	NA	Detailed in 'reason-for-skipping'	Detailed in 'reason-for-skipping'	Detailed in 'reason-for-skipping'	Detailed in 'reason-for-skipping'	NA	NA	NA	NA	NA	NA	NA	NA	NA	NA	Yes	phyloBoxPlot() has skipped the following dataset-variable triad: dataset: atlanto_all_boxcox , grouping_var: Subclade , response_var: pD3_up_FI1 | REASON: The grouping variable has less than 2 levels with data.
phyloBoxPlot()	NA	Detailed in 'reason-for-skipping'	Detailed in 'reason-for-skipping'	Detailed in 'reason-for-skipping'	Detailed in 'reason-for-skipping'	NA	NA	NA	NA	NA	NA	NA	NA	NA	NA	Yes	phyloBoxPlot() has skipped the following dataset-variable triad: dataset: atlanto_all_boxcox , grouping_var: Subclade , response_var: pD3_up_FI1 | REASON: The grouping variable has less than 2 levels with data.
phyloBoxPlot()	NA	Detailed in 'reason-for-skipping'	Detailed in 'reason-for-skipping'	Detailed in 'reason-for-skipping'	Detailed in 'reason-for-skipping'	NA	NA	NA	NA	NA	NA	NA	NA	NA	NA	Yes	phyloBoxPlot() has skipped the following dataset-variable triad: dataset: atlanto_all_boxcox , grouping_var: Subclade , response_var: pD3_up_FI1 | REASON: The grouping variable has less than 2 levels with data.
phyloBoxPlot()	NA	Detailed in 'reason-for-skipping'	Detailed in 'reason-for-skipping'	Detailed in 'reason-for-skipping'	Detailed in 'reason-for-skipping'	NA	NA	NA	NA	NA	NA	NA	NA	NA	NA	Yes	phyloBoxPlot() has skipped the following dataset-variable triad: dataset: atlanto_all_boxcox , grouping_var: Subclade , response_var: pD3_up_FI1 | REASON: The grouping variable has less than 2 levels with data.
phyloBoxPlot()	NA	Detailed in 'reason-for-skipping'	Detailed in 'reason-for-skipping'	Detailed in 'reason-for-skipping'	Detailed in 'reason-for-skipping'	NA	NA	NA	NA	NA	NA	NA	NA	NA	NA	Yes	phyloBoxPlot() has skipped the following dataset-variable triad: dataset: atlanto_all_boxcox , grouping_var: Subclade , response_var: pD3_up_FI1 | REASON: The grouping variable has less than 2 levels with data.
phyloBoxPlot()	NA	Detailed in 'reason-for-skipping'	Detailed in 'reason-for-skipping'	Detailed in 'reason-for-skipping'	Detailed in 'reason-for-skipping'	NA	NA	NA	NA	NA	NA	NA	NA	NA	NA	Yes	phyloBoxPlot() has skipped the following dataset-variable triad: dataset: atlanto_all_boxcox , grouping_var: Subclade , response_var: pD3_up_FI1 | REASON: The grouping variable has less than 2 levels with data.
phyloBoxPlot()	NA	Detailed in 'reason-for-skipping'	Detailed in 'reason-for-skipping'	Detailed in 'reason-for-skipping'	Detailed in 'reason-for-skipping'	NA	NA	NA	NA	NA	NA	NA	NA	NA	NA	Yes	phyloBoxPlot() has skipped the following dataset-variable triad: dataset: atlanto_all_boxcox , grouping_var: Subclade , response_var: pD3_up_FI1 | REASON: The grouping variable has less than 2 levels with data.
phyloBoxPlot()	NA	Detailed in 'reason-for-skipping'	Detailed in 'reason-for-skipping'	Detailed in 'reason-for-skipping'	Detailed in 'reason-for-skipping'	NA	NA	NA	NA	NA	NA	NA	NA	NA	NA	Yes	phyloBoxPlot() has skipped the following dataset-variable triad: dataset: atlanto_all_boxcox , grouping_var: Subclade , response_var: pD3_up_FI1 | REASON: The grouping variable has less than 2 levels with data.
phyloBoxPlot()	NA	Detailed in 'reason-for-skipping'	Detailed in 'reason-for-skipping'	Detailed in 'reason-for-skipping'	Detailed in 'reason-for-skipping'	NA	NA	NA	NA	NA	NA	NA	NA	NA	NA	Yes	phyloBoxPlot() has skipped the following dataset-variable triad: dataset: atlanto_all_boxcox , grouping_var: Ecotype1 , response_var: pD3_up_FI1 | REASON: The grouping variable has less than 2 levels with data.
phyloBoxPlot()	NA	Detailed in 'reason-for-skipping'	Detailed in 'reason-for-skipping'	Detailed in 'reason-for-skipping'	Detailed in 'reason-for-skipping'	NA	NA	NA	NA	NA	NA	NA	NA	NA	NA	Yes	phyloBoxPlot() has skipped the following dataset-variable triad: dataset: atlanto_all_boxcox , grouping_var: Ecotype1 , response_var: pD3_up_FI1 | REASON: The grouping variable has less than 2 levels with data.
phyloBoxPlot()	NA	Detailed in 'reason-for-skipping'	Detailed in 'reason-for-skipping'	Detailed in 'reason-for-skipping'	Detailed in 'reason-for-skipping'	NA	NA	NA	NA	NA	NA	NA	NA	NA	NA	Yes	phyloBoxPlot() has skipped the following dataset-variable triad: dataset: atlanto_all_boxcox , grouping_var: Ecotype1 , response_var: pD3_up_FI1 | REASON: The grouping variable has less than 2 levels with data.
phyloBoxPlot()	NA	Detailed in 'reason-for-skipping'	Detailed in 'reason-for-skipping'	Detailed in 'reason-for-skipping'	Detailed in 'reason-for-skipping'	NA	NA	NA	NA	NA	NA	NA	NA	NA	NA	Yes	phyloBoxPlot() has skipped the following dataset-variable triad: dataset: atlanto_all_boxcox , grouping_var: Ecotype1 , response_var: pD3_up_FI1 | REASON: The grouping variable has less than 2 levels with data.
phyloBoxPlot()	NA	Detailed in 'reason-for-skipping'	Detailed in 'reason-for-skipping'	Detailed in 'reason-for-skipping'	Detailed in 'reason-for-skipping'	NA	NA	NA	NA	NA	NA	NA	NA	NA	NA	Yes	phyloBoxPlot() has skipped the following dataset-variable triad: dataset: atlanto_all_boxcox , grouping_var: Ecotype1 , response_var: pD3_up_FI1 | REASON: The grouping variable has less than 2 levels with data.
phyloBoxPlot()	NA	Detailed in 'reason-for-skipping'	Detailed in 'reason-for-skipping'	Detailed in 'reason-for-skipping'	Detailed in 'reason-for-skipping'	NA	NA	NA	NA	NA	NA	NA	NA	NA	NA	Yes	phyloBoxPlot() has skipped the following dataset-variable triad: dataset: atlanto_all_boxcox , grouping_var: Ecotype1 , response_var: pD3_up_FI1 | REASON: The grouping variable has less than 2 levels with data.
phyloBoxPlot()	NA	Detailed in 'reason-for-skipping'	Detailed in 'reason-for-skipping'	Detailed in 'reason-for-skipping'	Detailed in 'reason-for-skipping'	NA	NA	NA	NA	NA	NA	NA	NA	NA	NA	Yes	phyloBoxPlot() has skipped the following dataset-variable triad: dataset: atlanto_all_boxcox , grouping_var: Ecotype1 , response_var: pD3_up_FI1 | REASON: The grouping variable has less than 2 levels with data.
phyloBoxPlot()	NA	Detailed in 'reason-for-skipping'	Detailed in 'reason-for-skipping'	Detailed in 'reason-for-skipping'	Detailed in 'reason-for-skipping'	NA	NA	NA	NA	NA	NA	NA	NA	NA	NA	Yes	phyloBoxPlot() has skipped the following dataset-variable triad: dataset: atlanto_all_boxcox , grouping_var: Ecotype1 , response_var: pD3_up_FI1 | REASON: The grouping variable has less than 2 levels with data.
phyloBoxPlot()	NA	Detailed in 'reason-for-skipping'	Detailed in 'reason-for-skipping'	Detailed in 'reason-for-skipping'	Detailed in 'reason-for-skipping'	NA	NA	NA	NA	NA	NA	NA	NA	NA	NA	Yes	phyloBoxPlot() has skipped the following dataset-variable triad: dataset: atlanto_all_boxcox , grouping_var: Ecotype2 , response_var: pD3_up_FI1 | REASON: The grouping variable has less than 2 levels with data.
phyloBoxPlot()	NA	Detailed in 'reason-for-skipping'	Detailed in 'reason-for-skipping'	Detailed in 'reason-for-skipping'	Detailed in 'reason-for-skipping'	NA	NA	NA	NA	NA	NA	NA	NA	NA	NA	Yes	phyloBoxPlot() has skipped the following dataset-variable triad: dataset: atlanto_all_boxcox , grouping_var: Ecotype2 , response_var: pD3_up_FI1 | REASON: The grouping variable has less than 2 levels with data.
phyloBoxPlot()	NA	Detailed in 'reason-for-skipping'	Detailed in 'reason-for-skipping'	Detailed in 'reason-for-skipping'	Detailed in 'reason-for-skipping'	NA	NA	NA	NA	NA	NA	NA	NA	NA	NA	Yes	phyloBoxPlot() has skipped the following dataset-variable triad: dataset: atlanto_all_boxcox , grouping_var: Ecotype2 , response_var: pD3_up_FI1 | REASON: The grouping variable has less than 2 levels with data.
phyloBoxPlot()	NA	Detailed in 'reason-for-skipping'	Detailed in 'reason-for-skipping'	Detailed in 'reason-for-skipping'	Detailed in 'reason-for-skipping'	NA	NA	NA	NA	NA	NA	NA	NA	NA	NA	Yes	phyloBoxPlot() has skipped the following dataset-variable triad: dataset: atlanto_all_boxcox , grouping_var: Ecotype2 , response_var: pD3_up_FI1 | REASON: The grouping variable has less than 2 levels with data.
phyloBoxPlot()	NA	Detailed in 'reason-for-skipping'	Detailed in 'reason-for-skipping'	Detailed in 'reason-for-skipping'	Detailed in 'reason-for-skipping'	NA	NA	NA	NA	NA	NA	NA	NA	NA	NA	Yes	phyloBoxPlot() has skipped the following dataset-variable triad: dataset: atlanto_all_boxcox , grouping_var: Ecotype2 , response_var: pD3_up_FI1 | REASON: The grouping variable has less than 2 levels with data.
phyloBoxPlot()	NA	Detailed in 'reason-for-skipping'	Detailed in 'reason-for-skipping'	Detailed in 'reason-for-skipping'	Detailed in 'reason-for-skipping'	NA	NA	NA	NA	NA	NA	NA	NA	NA	NA	Yes	phyloBoxPlot() has skipped the following dataset-variable triad: dataset: atlanto_all_boxcox , grouping_var: Ecotype2 , response_var: pD3_up_FI1 | REASON: The grouping variable has less than 2 levels with data.
phyloBoxPlot()	NA	Detailed in 'reason-for-skipping'	Detailed in 'reason-for-skipping'	Detailed in 'reason-for-skipping'	Detailed in 'reason-for-skipping'	NA	NA	NA	NA	NA	NA	NA	NA	NA	NA	Yes	phyloBoxPlot() has skipped the following dataset-variable triad: dataset: atlanto_all_boxcox , grouping_var: Ecotype2 , response_var: pD3_up_FI1 | REASON: The grouping variable has less than 2 levels with data.
phyloBoxPlot()	NA	Detailed in 'reason-for-skipping'	Detailed in 'reason-for-skipping'	Detailed in 'reason-for-skipping'	Detailed in 'reason-for-skipping'	NA	NA	NA	NA	NA	NA	NA	NA	NA	NA	Yes	phyloBoxPlot() has skipped the following dataset-variable triad: dataset: atlanto_all_boxcox , grouping_var: Ecotype2 , response_var: pD3_up_FI1 | REASON: The grouping variable has less than 2 levels with data.
phyloBoxPlot()	NA	Detailed in 'reason-for-skipping'	Detailed in 'reason-for-skipping'	Detailed in 'reason-for-skipping'	Detailed in 'reason-for-skipping'	NA	NA	NA	NA	NA	NA	NA	NA	NA	NA	Yes	phyloBoxPlot() has skipped the following dataset-variable triad: dataset: atlanto_all_boxcox , grouping_var: Ecotype3 , response_var: pD3_up_FI1 | REASON: The grouping variable has less than 2 levels with data.
phyloBoxPlot()	NA	Detailed in 'reason-for-skipping'	Detailed in 'reason-for-skipping'	Detailed in 'reason-for-skipping'	Detailed in 'reason-for-skipping'	NA	NA	NA	NA	NA	NA	NA	NA	NA	NA	Yes	phyloBoxPlot() has skipped the following dataset-variable triad: dataset: atlanto_all_boxcox , grouping_var: Ecotype3 , response_var: pD3_up_FI1 | REASON: The grouping variable has less than 2 levels with data.
phyloBoxPlot()	NA	Detailed in 'reason-for-skipping'	Detailed in 'reason-for-skipping'	Detailed in 'reason-for-skipping'	Detailed in 'reason-for-skipping'	NA	NA	NA	NA	NA	NA	NA	NA	NA	NA	Yes	phyloBoxPlot() has skipped the following dataset-variable triad: dataset: atlanto_all_boxcox , grouping_var: Ecotype3 , response_var: pD3_up_FI1 | REASON: The grouping variable has less than 2 levels with data.
phyloBoxPlot()	NA	Detailed in 'reason-for-skipping'	Detailed in 'reason-for-skipping'	Detailed in 'reason-for-skipping'	Detailed in 'reason-for-skipping'	NA	NA	NA	NA	NA	NA	NA	NA	NA	NA	Yes	phyloBoxPlot() has skipped the following dataset-variable triad: dataset: atlanto_all_boxcox , grouping_var: Ecotype3 , response_var: pD3_up_FI1 | REASON: The grouping variable has less than 2 levels with data.
phyloBoxPlot()	NA	Detailed in 'reason-for-skipping'	Detailed in 'reason-for-skipping'	Detailed in 'reason-for-skipping'	Detailed in 'reason-for-skipping'	NA	NA	NA	NA	NA	NA	NA	NA	NA	NA	Yes	phyloBoxPlot() has skipped the following dataset-variable triad: dataset: atlanto_all_boxcox , grouping_var: Ecotype3 , response_var: pD3_up_FI1 | REASON: The grouping variable has less than 2 levels with data.
phyloBoxPlot()	NA	Detailed in 'reason-for-skipping'	Detailed in 'reason-for-skipping'	Detailed in 'reason-for-skipping'	Detailed in 'reason-for-skipping'	NA	NA	NA	NA	NA	NA	NA	NA	NA	NA	Yes	phyloBoxPlot() has skipped the following dataset-variable triad: dataset: atlanto_all_boxcox , grouping_var: Ecotype3 , response_var: pD3_up_FI1 | REASON: The grouping variable has less than 2 levels with data.
phyloBoxPlot()	NA	Detailed in 'reason-for-skipping'	Detailed in 'reason-for-skipping'	Detailed in 'reason-for-skipping'	Detailed in 'reason-for-skipping'	NA	NA	NA	NA	NA	NA	NA	NA	NA	NA	Yes	phyloBoxPlot() has skipped the following dataset-variable triad: dataset: atlanto_all_boxcox , grouping_var: Ecotype3 , response_var: pD3_up_FI1 | REASON: The grouping variable has less than 2 levels with data.
phyloBoxPlot()	NA	Detailed in 'reason-for-skipping'	Detailed in 'reason-for-skipping'	Detailed in 'reason-for-skipping'	Detailed in 'reason-for-skipping'	NA	NA	NA	NA	NA	NA	NA	NA	NA	NA	Yes	phyloBoxPlot() has skipped the following dataset-variable triad: dataset: atlanto_all_boxcox , grouping_var: Ecotype3 , response_var: pD3_up_FI1 | REASON: The grouping variable has less than 2 levels with data.
phyloBoxPlot()	NA	Detailed in 'reason-for-skipping'	Detailed in 'reason-for-skipping'	Detailed in 'reason-for-skipping'	Detailed in 'reason-for-skipping'	NA	NA	NA	NA	NA	NA	NA	NA	NA	NA	Yes	phyloBoxPlot() has skipped the following dataset-variable triad: dataset: atlanto_all_boxcox , grouping_var: fore_type , response_var: pD3_up_FI1 | REASON: One variable describes forelimbs and the other hindlimbs.
phyloBoxPlot()	NA	Detailed in 'reason-for-skipping'	Detailed in 'reason-for-skipping'	Detailed in 'reason-for-skipping'	Detailed in 'reason-for-skipping'	NA	NA	NA	NA	NA	NA	NA	NA	NA	NA	Yes	phyloBoxPlot() has skipped the following dataset-variable triad: dataset: atlanto_all_boxcox , grouping_var: fore_type , response_var: pD3_up_FI1 | REASON: One variable describes forelimbs and the other hindlimbs.
phyloBoxPlot()	NA	Detailed in 'reason-for-skipping'	Detailed in 'reason-for-skipping'	Detailed in 'reason-for-skipping'	Detailed in 'reason-for-skipping'	NA	NA	NA	NA	NA	NA	NA	NA	NA	NA	Yes	phyloBoxPlot() has skipped the following dataset-variable triad: dataset: atlanto_all_boxcox , grouping_var: fore_type , response_var: pD3_up_FI1 | REASON: One variable describes forelimbs and the other hindlimbs.
phyloBoxPlot()	NA	Detailed in 'reason-for-skipping'	Detailed in 'reason-for-skipping'	Detailed in 'reason-for-skipping'	Detailed in 'reason-for-skipping'	NA	NA	NA	NA	NA	NA	NA	NA	NA	NA	Yes	phyloBoxPlot() has skipped the following dataset-variable triad: dataset: atlanto_all_boxcox , grouping_var: fore_type , response_var: pD3_up_FI1 | REASON: One variable describes forelimbs and the other hindlimbs.
phyloBoxPlot()	NA	Detailed in 'reason-for-skipping'	Detailed in 'reason-for-skipping'	Detailed in 'reason-for-skipping'	Detailed in 'reason-for-skipping'	NA	NA	NA	NA	NA	NA	NA	NA	NA	NA	Yes	phyloBoxPlot() has skipped the following dataset-variable triad: dataset: atlanto_all_boxcox , grouping_var: fore_type , response_var: pD3_up_FI1 | REASON: One variable describes forelimbs and the other hindlimbs.
phyloBoxPlot()	NA	Detailed in 'reason-for-skipping'	Detailed in 'reason-for-skipping'	Detailed in 'reason-for-skipping'	Detailed in 'reason-for-skipping'	NA	NA	NA	NA	NA	NA	NA	NA	NA	NA	Yes	phyloBoxPlot() has skipped the following dataset-variable triad: dataset: atlanto_all_boxcox , grouping_var: fore_type , response_var: pD3_up_FI1 | REASON: One variable describes forelimbs and the other hindlimbs.
phyloBoxPlot()	NA	Detailed in 'reason-for-skipping'	Detailed in 'reason-for-skipping'	Detailed in 'reason-for-skipping'	Detailed in 'reason-for-skipping'	NA	NA	NA	NA	NA	NA	NA	NA	NA	NA	Yes	phyloBoxPlot() has skipped the following dataset-variable triad: dataset: atlanto_all_boxcox , grouping_var: fore_type , response_var: pD3_up_FI1 | REASON: One variable describes forelimbs and the other hindlimbs.
phyloBoxPlot()	NA	Detailed in 'reason-for-skipping'	Detailed in 'reason-for-skipping'	Detailed in 'reason-for-skipping'	Detailed in 'reason-for-skipping'	NA	NA	NA	NA	NA	NA	NA	NA	NA	NA	Yes	phyloBoxPlot() has skipped the following dataset-variable triad: dataset: atlanto_all_boxcox , grouping_var: fore_type , response_var: pD3_up_FI1 | REASON: One variable describes forelimbs and the other hindlimbs.
phyloBoxPlot()	NA	Detailed in 'reason-for-skipping'	Detailed in 'reason-for-skipping'	Detailed in 'reason-for-skipping'	Detailed in 'reason-for-skipping'	NA	NA	NA	NA	NA	NA	NA	NA	NA	NA	Yes	phyloBoxPlot() has skipped the following dataset-variable triad: dataset: atlanto_all_boxcox , grouping_var: hind_type , response_var: pD3_up_FI1 | REASON: The grouping_var for this dataset has < 2 levels.
phyloBoxPlot()	NA	Detailed in 'reason-for-skipping'	Detailed in 'reason-for-skipping'	Detailed in 'reason-for-skipping'	Detailed in 'reason-for-skipping'	NA	NA	NA	NA	NA	NA	NA	NA	NA	NA	Yes	phyloBoxPlot() has skipped the following dataset-variable triad: dataset: atlanto_all_boxcox , grouping_var: hind_type , response_var: pD3_up_FI1 | REASON: The grouping_var for this dataset has < 2 levels.
phyloBoxPlot()	NA	Detailed in 'reason-for-skipping'	Detailed in 'reason-for-skipping'	Detailed in 'reason-for-skipping'	Detailed in 'reason-for-skipping'	NA	NA	NA	NA	NA	NA	NA	NA	NA	NA	Yes	phyloBoxPlot() has skipped the following dataset-variable triad: dataset: atlanto_all_boxcox , grouping_var: hind_type , response_var: pD3_up_FI1 | REASON: The grouping_var for this dataset has < 2 levels.
phyloBoxPlot()	NA	Detailed in 'reason-for-skipping'	Detailed in 'reason-for-skipping'	Detailed in 'reason-for-skipping'	Detailed in 'reason-for-skipping'	NA	NA	NA	NA	NA	NA	NA	NA	NA	NA	Yes	phyloBoxPlot() has skipped the following dataset-variable triad: dataset: atlanto_all_boxcox , grouping_var: hind_type , response_var: pD3_up_FI1 | REASON: The grouping_var for this dataset has < 2 levels.
phyloBoxPlot()	NA	Detailed in 'reason-for-skipping'	Detailed in 'reason-for-skipping'	Detailed in 'reason-for-skipping'	Detailed in 'reason-for-skipping'	NA	NA	NA	NA	NA	NA	NA	NA	NA	NA	Yes	phyloBoxPlot() has skipped the following dataset-variable triad: dataset: atlanto_all_boxcox , grouping_var: hind_type , response_var: pD3_up_FI1 | REASON: The grouping_var for this dataset has < 2 levels.
phyloBoxPlot()	NA	Detailed in 'reason-for-skipping'	Detailed in 'reason-for-skipping'	Detailed in 'reason-for-skipping'	Detailed in 'reason-for-skipping'	NA	NA	NA	NA	NA	NA	NA	NA	NA	NA	Yes	phyloBoxPlot() has skipped the following dataset-variable triad: dataset: atlanto_all_boxcox , grouping_var: hind_type , response_var: pD3_up_FI1 | REASON: The grouping_var for this dataset has < 2 levels.
phyloBoxPlot()	NA	Detailed in 'reason-for-skipping'	Detailed in 'reason-for-skipping'	Detailed in 'reason-for-skipping'	Detailed in 'reason-for-skipping'	NA	NA	NA	NA	NA	NA	NA	NA	NA	NA	Yes	phyloBoxPlot() has skipped the following dataset-variable triad: dataset: atlanto_all_boxcox , grouping_var: hind_type , response_var: pD3_up_FI1 | REASON: The grouping_var for this dataset has < 2 levels.
phyloBoxPlot()	NA	Detailed in 'reason-for-skipping'	Detailed in 'reason-for-skipping'	Detailed in 'reason-for-skipping'	Detailed in 'reason-for-skipping'	NA	NA	NA	NA	NA	NA	NA	NA	NA	NA	Yes	phyloBoxPlot() has skipped the following dataset-variable triad: dataset: atlanto_all_boxcox , grouping_var: hind_type , response_var: pD3_up_FI1 | REASON: The grouping_var for this dataset has < 2 levels.
phyloBoxPlot()	NA	Detailed in 'reason-for-skipping'	Detailed in 'reason-for-skipping'	Detailed in 'reason-for-skipping'	Detailed in 'reason-for-skipping'	NA	NA	NA	NA	NA	NA	NA	NA	NA	NA	Yes	phyloBoxPlot() has skipped the following dataset-variable triad: dataset: atlanto_all_boxcox , grouping_var: f_subtype , response_var: pD3_up_FI1 | REASON: One variable describes forelimbs and the other hindlimbs.
phyloBoxPlot()	NA	Detailed in 'reason-for-skipping'	Detailed in 'reason-for-skipping'	Detailed in 'reason-for-skipping'	Detailed in 'reason-for-skipping'	NA	NA	NA	NA	NA	NA	NA	NA	NA	NA	Yes	phyloBoxPlot() has skipped the following dataset-variable triad: dataset: atlanto_all_boxcox , grouping_var: f_subtype , response_var: pD3_up_FI1 | REASON: One variable describes forelimbs and the other hindlimbs.
phyloBoxPlot()	NA	Detailed in 'reason-for-skipping'	Detailed in 'reason-for-skipping'	Detailed in 'reason-for-skipping'	Detailed in 'reason-for-skipping'	NA	NA	NA	NA	NA	NA	NA	NA	NA	NA	Yes	phyloBoxPlot() has skipped the following dataset-variable triad: dataset: atlanto_all_boxcox , grouping_var: f_subtype , response_var: pD3_up_FI1 | REASON: One variable describes forelimbs and the other hindlimbs.
phyloBoxPlot()	NA	Detailed in 'reason-for-skipping'	Detailed in 'reason-for-skipping'	Detailed in 'reason-for-skipping'	Detailed in 'reason-for-skipping'	NA	NA	NA	NA	NA	NA	NA	NA	NA	NA	Yes	phyloBoxPlot() has skipped the following dataset-variable triad: dataset: atlanto_all_boxcox , grouping_var: f_subtype , response_var: pD3_up_FI1 | REASON: One variable describes forelimbs and the other hindlimbs.
phyloBoxPlot()	NA	Detailed in 'reason-for-skipping'	Detailed in 'reason-for-skipping'	Detailed in 'reason-for-skipping'	Detailed in 'reason-for-skipping'	NA	NA	NA	NA	NA	NA	NA	NA	NA	NA	Yes	phyloBoxPlot() has skipped the following dataset-variable triad: dataset: atlanto_all_boxcox , grouping_var: f_subtype , response_var: pD3_up_FI1 | REASON: One variable describes forelimbs and the other hindlimbs.
phyloBoxPlot()	NA	Detailed in 'reason-for-skipping'	Detailed in 'reason-for-skipping'	Detailed in 'reason-for-skipping'	Detailed in 'reason-for-skipping'	NA	NA	NA	NA	NA	NA	NA	NA	NA	NA	Yes	phyloBoxPlot() has skipped the following dataset-variable triad: dataset: atlanto_all_boxcox , grouping_var: f_subtype , response_var: pD3_up_FI1 | REASON: One variable describes forelimbs and the other hindlimbs.
phyloBoxPlot()	NA	Detailed in 'reason-for-skipping'	Detailed in 'reason-for-skipping'	Detailed in 'reason-for-skipping'	Detailed in 'reason-for-skipping'	NA	NA	NA	NA	NA	NA	NA	NA	NA	NA	Yes	phyloBoxPlot() has skipped the following dataset-variable triad: dataset: atlanto_all_boxcox , grouping_var: f_subtype , response_var: pD3_up_FI1 | REASON: One variable describes forelimbs and the other hindlimbs.
phyloBoxPlot()	NA	Detailed in 'reason-for-skipping'	Detailed in 'reason-for-skipping'	Detailed in 'reason-for-skipping'	Detailed in 'reason-for-skipping'	NA	NA	NA	NA	NA	NA	NA	NA	NA	NA	Yes	phyloBoxPlot() has skipped the following dataset-variable triad: dataset: atlanto_all_boxcox , grouping_var: f_subtype , response_var: pD3_up_FI1 | REASON: One variable describes forelimbs and the other hindlimbs.
phyloBoxPlot()	NA	Detailed in 'reason-for-skipping'	Detailed in 'reason-for-skipping'	Detailed in 'reason-for-skipping'	Detailed in 'reason-for-skipping'	NA	NA	NA	NA	NA	NA	NA	NA	NA	NA	Yes	phyloBoxPlot() has skipped the following dataset-variable triad: dataset: atlanto_all_boxcox , grouping_var: h_subtype , response_var: pD3_up_FI1 | REASON: The grouping_var for this dataset has < 2 levels.
phyloBoxPlot()	NA	Detailed in 'reason-for-skipping'	Detailed in 'reason-for-skipping'	Detailed in 'reason-for-skipping'	Detailed in 'reason-for-skipping'	NA	NA	NA	NA	NA	NA	NA	NA	NA	NA	Yes	phyloBoxPlot() has skipped the following dataset-variable triad: dataset: atlanto_all_boxcox , grouping_var: h_subtype , response_var: pD3_up_FI1 | REASON: The grouping_var for this dataset has < 2 levels.
phyloBoxPlot()	NA	Detailed in 'reason-for-skipping'	Detailed in 'reason-for-skipping'	Detailed in 'reason-for-skipping'	Detailed in 'reason-for-skipping'	NA	NA	NA	NA	NA	NA	NA	NA	NA	NA	Yes	phyloBoxPlot() has skipped the following dataset-variable triad: dataset: atlanto_all_boxcox , grouping_var: h_subtype , response_var: pD3_up_FI1 | REASON: The grouping_var for this dataset has < 2 levels.
phyloBoxPlot()	NA	Detailed in 'reason-for-skipping'	Detailed in 'reason-for-skipping'	Detailed in 'reason-for-skipping'	Detailed in 'reason-for-skipping'	NA	NA	NA	NA	NA	NA	NA	NA	NA	NA	Yes	phyloBoxPlot() has skipped the following dataset-variable triad: dataset: atlanto_all_boxcox , grouping_var: h_subtype , response_var: pD3_up_FI1 | REASON: The grouping_var for this dataset has < 2 levels.
phyloBoxPlot()	NA	Detailed in 'reason-for-skipping'	Detailed in 'reason-for-skipping'	Detailed in 'reason-for-skipping'	Detailed in 'reason-for-skipping'	NA	NA	NA	NA	NA	NA	NA	NA	NA	NA	Yes	phyloBoxPlot() has skipped the following dataset-variable triad: dataset: atlanto_all_boxcox , grouping_var: h_subtype , response_var: pD3_up_FI1 | REASON: The grouping_var for this dataset has < 2 levels.
phyloBoxPlot()	NA	Detailed in 'reason-for-skipping'	Detailed in 'reason-for-skipping'	Detailed in 'reason-for-skipping'	Detailed in 'reason-for-skipping'	NA	NA	NA	NA	NA	NA	NA	NA	NA	NA	Yes	phyloBoxPlot() has skipped the following dataset-variable triad: dataset: atlanto_all_boxcox , grouping_var: h_subtype , response_var: pD3_up_FI1 | REASON: The grouping_var for this dataset has < 2 levels.
phyloBoxPlot()	NA	Detailed in 'reason-for-skipping'	Detailed in 'reason-for-skipping'	Detailed in 'reason-for-skipping'	Detailed in 'reason-for-skipping'	NA	NA	NA	NA	NA	NA	NA	NA	NA	NA	Yes	phyloBoxPlot() has skipped the following dataset-variable triad: dataset: atlanto_all_boxcox , grouping_var: h_subtype , response_var: pD3_up_FI1 | REASON: The grouping_var for this dataset has < 2 levels.
phyloBoxPlot()	NA	Detailed in 'reason-for-skipping'	Detailed in 'reason-for-skipping'	Detailed in 'reason-for-skipping'	Detailed in 'reason-for-skipping'	NA	NA	NA	NA	NA	NA	NA	NA	NA	NA	Yes	phyloBoxPlot() has skipped the following dataset-variable triad: dataset: atlanto_all_boxcox , grouping_var: h_subtype , response_var: pD3_up_FI1 | REASON: The grouping_var for this dataset has < 2 levels.
phyloBoxPlot()	NA	Detailed in 'reason-for-skipping'	Detailed in 'reason-for-skipping'	Detailed in 'reason-for-skipping'	Detailed in 'reason-for-skipping'	NA	NA	NA	NA	NA	NA	NA	NA	NA	NA	Yes	phyloBoxPlot() has skipped the following dataset-variable triad: dataset: atlanto_all_boxcox , grouping_var: Subclade , response_var: pD3_up_FI2 | REASON: The grouping variable has less than 2 levels with data.
phyloBoxPlot()	NA	Detailed in 'reason-for-skipping'	Detailed in 'reason-for-skipping'	Detailed in 'reason-for-skipping'	Detailed in 'reason-for-skipping'	NA	NA	NA	NA	NA	NA	NA	NA	NA	NA	Yes	phyloBoxPlot() has skipped the following dataset-variable triad: dataset: atlanto_all_boxcox , grouping_var: Subclade , response_var: pD3_up_FI2 | REASON: The grouping variable has less than 2 levels with data.
phyloBoxPlot()	NA	Detailed in 'reason-for-skipping'	Detailed in 'reason-for-skipping'	Detailed in 'reason-for-skipping'	Detailed in 'reason-for-skipping'	NA	NA	NA	NA	NA	NA	NA	NA	NA	NA	Yes	phyloBoxPlot() has skipped the following dataset-variable triad: dataset: atlanto_all_boxcox , grouping_var: Subclade , response_var: pD3_up_FI2 | REASON: The grouping variable has less than 2 levels with data.
phyloBoxPlot()	NA	Detailed in 'reason-for-skipping'	Detailed in 'reason-for-skipping'	Detailed in 'reason-for-skipping'	Detailed in 'reason-for-skipping'	NA	NA	NA	NA	NA	NA	NA	NA	NA	NA	Yes	phyloBoxPlot() has skipped the following dataset-variable triad: dataset: atlanto_all_boxcox , grouping_var: Subclade , response_var: pD3_up_FI2 | REASON: The grouping variable has less than 2 levels with data.
phyloBoxPlot()	NA	Detailed in 'reason-for-skipping'	Detailed in 'reason-for-skipping'	Detailed in 'reason-for-skipping'	Detailed in 'reason-for-skipping'	NA	NA	NA	NA	NA	NA	NA	NA	NA	NA	Yes	phyloBoxPlot() has skipped the following dataset-variable triad: dataset: atlanto_all_boxcox , grouping_var: Subclade , response_var: pD3_up_FI2 | REASON: The grouping variable has less than 2 levels with data.
phyloBoxPlot()	NA	Detailed in 'reason-for-skipping'	Detailed in 'reason-for-skipping'	Detailed in 'reason-for-skipping'	Detailed in 'reason-for-skipping'	NA	NA	NA	NA	NA	NA	NA	NA	NA	NA	Yes	phyloBoxPlot() has skipped the following dataset-variable triad: dataset: atlanto_all_boxcox , grouping_var: Subclade , response_var: pD3_up_FI2 | REASON: The grouping variable has less than 2 levels with data.
phyloBoxPlot()	NA	Detailed in 'reason-for-skipping'	Detailed in 'reason-for-skipping'	Detailed in 'reason-for-skipping'	Detailed in 'reason-for-skipping'	NA	NA	NA	NA	NA	NA	NA	NA	NA	NA	Yes	phyloBoxPlot() has skipped the following dataset-variable triad: dataset: atlanto_all_boxcox , grouping_var: Subclade , response_var: pD3_up_FI2 | REASON: The grouping variable has less than 2 levels with data.
phyloBoxPlot()	NA	Detailed in 'reason-for-skipping'	Detailed in 'reason-for-skipping'	Detailed in 'reason-for-skipping'	Detailed in 'reason-for-skipping'	NA	NA	NA	NA	NA	NA	NA	NA	NA	NA	Yes	phyloBoxPlot() has skipped the following dataset-variable triad: dataset: atlanto_all_boxcox , grouping_var: Subclade , response_var: pD3_up_FI2 | REASON: The grouping variable has less than 2 levels with data.
phyloBoxPlot()	NA	Detailed in 'reason-for-skipping'	Detailed in 'reason-for-skipping'	Detailed in 'reason-for-skipping'	Detailed in 'reason-for-skipping'	NA	NA	NA	NA	NA	NA	NA	NA	NA	NA	Yes	phyloBoxPlot() has skipped the following dataset-variable triad: dataset: atlanto_all_boxcox , grouping_var: Ecotype1 , response_var: pD3_up_FI2 | REASON: The grouping variable has less than 2 levels with data.
phyloBoxPlot()	NA	Detailed in 'reason-for-skipping'	Detailed in 'reason-for-skipping'	Detailed in 'reason-for-skipping'	Detailed in 'reason-for-skipping'	NA	NA	NA	NA	NA	NA	NA	NA	NA	NA	Yes	phyloBoxPlot() has skipped the following dataset-variable triad: dataset: atlanto_all_boxcox , grouping_var: Ecotype1 , response_var: pD3_up_FI2 | REASON: The grouping variable has less than 2 levels with data.
phyloBoxPlot()	NA	Detailed in 'reason-for-skipping'	Detailed in 'reason-for-skipping'	Detailed in 'reason-for-skipping'	Detailed in 'reason-for-skipping'	NA	NA	NA	NA	NA	NA	NA	NA	NA	NA	Yes	phyloBoxPlot() has skipped the following dataset-variable triad: dataset: atlanto_all_boxcox , grouping_var: Ecotype1 , response_var: pD3_up_FI2 | REASON: The grouping variable has less than 2 levels with data.
phyloBoxPlot()	NA	Detailed in 'reason-for-skipping'	Detailed in 'reason-for-skipping'	Detailed in 'reason-for-skipping'	Detailed in 'reason-for-skipping'	NA	NA	NA	NA	NA	NA	NA	NA	NA	NA	Yes	phyloBoxPlot() has skipped the following dataset-variable triad: dataset: atlanto_all_boxcox , grouping_var: Ecotype1 , response_var: pD3_up_FI2 | REASON: The grouping variable has less than 2 levels with data.
phyloBoxPlot()	NA	Detailed in 'reason-for-skipping'	Detailed in 'reason-for-skipping'	Detailed in 'reason-for-skipping'	Detailed in 'reason-for-skipping'	NA	NA	NA	NA	NA	NA	NA	NA	NA	NA	Yes	phyloBoxPlot() has skipped the following dataset-variable triad: dataset: atlanto_all_boxcox , grouping_var: Ecotype1 , response_var: pD3_up_FI2 | REASON: The grouping variable has less than 2 levels with data.
phyloBoxPlot()	NA	Detailed in 'reason-for-skipping'	Detailed in 'reason-for-skipping'	Detailed in 'reason-for-skipping'	Detailed in 'reason-for-skipping'	NA	NA	NA	NA	NA	NA	NA	NA	NA	NA	Yes	phyloBoxPlot() has skipped the following dataset-variable triad: dataset: atlanto_all_boxcox , grouping_var: Ecotype1 , response_var: pD3_up_FI2 | REASON: The grouping variable has less than 2 levels with data.
phyloBoxPlot()	NA	Detailed in 'reason-for-skipping'	Detailed in 'reason-for-skipping'	Detailed in 'reason-for-skipping'	Detailed in 'reason-for-skipping'	NA	NA	NA	NA	NA	NA	NA	NA	NA	NA	Yes	phyloBoxPlot() has skipped the following dataset-variable triad: dataset: atlanto_all_boxcox , grouping_var: Ecotype1 , response_var: pD3_up_FI2 | REASON: The grouping variable has less than 2 levels with data.
phyloBoxPlot()	NA	Detailed in 'reason-for-skipping'	Detailed in 'reason-for-skipping'	Detailed in 'reason-for-skipping'	Detailed in 'reason-for-skipping'	NA	NA	NA	NA	NA	NA	NA	NA	NA	NA	Yes	phyloBoxPlot() has skipped the following dataset-variable triad: dataset: atlanto_all_boxcox , grouping_var: Ecotype1 , response_var: pD3_up_FI2 | REASON: The grouping variable has less than 2 levels with data.
phyloBoxPlot()	NA	Detailed in 'reason-for-skipping'	Detailed in 'reason-for-skipping'	Detailed in 'reason-for-skipping'	Detailed in 'reason-for-skipping'	NA	NA	NA	NA	NA	NA	NA	NA	NA	NA	Yes	phyloBoxPlot() has skipped the following dataset-variable triad: dataset: atlanto_all_boxcox , grouping_var: Ecotype2 , response_var: pD3_up_FI2 | REASON: The grouping variable has less than 2 levels with data.
phyloBoxPlot()	NA	Detailed in 'reason-for-skipping'	Detailed in 'reason-for-skipping'	Detailed in 'reason-for-skipping'	Detailed in 'reason-for-skipping'	NA	NA	NA	NA	NA	NA	NA	NA	NA	NA	Yes	phyloBoxPlot() has skipped the following dataset-variable triad: dataset: atlanto_all_boxcox , grouping_var: Ecotype2 , response_var: pD3_up_FI2 | REASON: The grouping variable has less than 2 levels with data.
phyloBoxPlot()	NA	Detailed in 'reason-for-skipping'	Detailed in 'reason-for-skipping'	Detailed in 'reason-for-skipping'	Detailed in 'reason-for-skipping'	NA	NA	NA	NA	NA	NA	NA	NA	NA	NA	Yes	phyloBoxPlot() has skipped the following dataset-variable triad: dataset: atlanto_all_boxcox , grouping_var: Ecotype2 , response_var: pD3_up_FI2 | REASON: The grouping variable has less than 2 levels with data.
phyloBoxPlot()	NA	Detailed in 'reason-for-skipping'	Detailed in 'reason-for-skipping'	Detailed in 'reason-for-skipping'	Detailed in 'reason-for-skipping'	NA	NA	NA	NA	NA	NA	NA	NA	NA	NA	Yes	phyloBoxPlot() has skipped the following dataset-variable triad: dataset: atlanto_all_boxcox , grouping_var: Ecotype2 , response_var: pD3_up_FI2 | REASON: The grouping variable has less than 2 levels with data.
phyloBoxPlot()	NA	Detailed in 'reason-for-skipping'	Detailed in 'reason-for-skipping'	Detailed in 'reason-for-skipping'	Detailed in 'reason-for-skipping'	NA	NA	NA	NA	NA	NA	NA	NA	NA	NA	Yes	phyloBoxPlot() has skipped the following dataset-variable triad: dataset: atlanto_all_boxcox , grouping_var: Ecotype2 , response_var: pD3_up_FI2 | REASON: The grouping variable has less than 2 levels with data.
phyloBoxPlot()	NA	Detailed in 'reason-for-skipping'	Detailed in 'reason-for-skipping'	Detailed in 'reason-for-skipping'	Detailed in 'reason-for-skipping'	NA	NA	NA	NA	NA	NA	NA	NA	NA	NA	Yes	phyloBoxPlot() has skipped the following dataset-variable triad: dataset: atlanto_all_boxcox , grouping_var: Ecotype2 , response_var: pD3_up_FI2 | REASON: The grouping variable has less than 2 levels with data.
phyloBoxPlot()	NA	Detailed in 'reason-for-skipping'	Detailed in 'reason-for-skipping'	Detailed in 'reason-for-skipping'	Detailed in 'reason-for-skipping'	NA	NA	NA	NA	NA	NA	NA	NA	NA	NA	Yes	phyloBoxPlot() has skipped the following dataset-variable triad: dataset: atlanto_all_boxcox , grouping_var: Ecotype2 , response_var: pD3_up_FI2 | REASON: The grouping variable has less than 2 levels with data.
phyloBoxPlot()	NA	Detailed in 'reason-for-skipping'	Detailed in 'reason-for-skipping'	Detailed in 'reason-for-skipping'	Detailed in 'reason-for-skipping'	NA	NA	NA	NA	NA	NA	NA	NA	NA	NA	Yes	phyloBoxPlot() has skipped the following dataset-variable triad: dataset: atlanto_all_boxcox , grouping_var: Ecotype2 , response_var: pD3_up_FI2 | REASON: The grouping variable has less than 2 levels with data.
phyloBoxPlot()	NA	Detailed in 'reason-for-skipping'	Detailed in 'reason-for-skipping'	Detailed in 'reason-for-skipping'	Detailed in 'reason-for-skipping'	NA	NA	NA	NA	NA	NA	NA	NA	NA	NA	Yes	phyloBoxPlot() has skipped the following dataset-variable triad: dataset: atlanto_all_boxcox , grouping_var: Ecotype3 , response_var: pD3_up_FI2 | REASON: The grouping variable has less than 2 levels with data.
phyloBoxPlot()	NA	Detailed in 'reason-for-skipping'	Detailed in 'reason-for-skipping'	Detailed in 'reason-for-skipping'	Detailed in 'reason-for-skipping'	NA	NA	NA	NA	NA	NA	NA	NA	NA	NA	Yes	phyloBoxPlot() has skipped the following dataset-variable triad: dataset: atlanto_all_boxcox , grouping_var: Ecotype3 , response_var: pD3_up_FI2 | REASON: The grouping variable has less than 2 levels with data.
phyloBoxPlot()	NA	Detailed in 'reason-for-skipping'	Detailed in 'reason-for-skipping'	Detailed in 'reason-for-skipping'	Detailed in 'reason-for-skipping'	NA	NA	NA	NA	NA	NA	NA	NA	NA	NA	Yes	phyloBoxPlot() has skipped the following dataset-variable triad: dataset: atlanto_all_boxcox , grouping_var: Ecotype3 , response_var: pD3_up_FI2 | REASON: The grouping variable has less than 2 levels with data.
phyloBoxPlot()	NA	Detailed in 'reason-for-skipping'	Detailed in 'reason-for-skipping'	Detailed in 'reason-for-skipping'	Detailed in 'reason-for-skipping'	NA	NA	NA	NA	NA	NA	NA	NA	NA	NA	Yes	phyloBoxPlot() has skipped the following dataset-variable triad: dataset: atlanto_all_boxcox , grouping_var: Ecotype3 , response_var: pD3_up_FI2 | REASON: The grouping variable has less than 2 levels with data.
phyloBoxPlot()	NA	Detailed in 'reason-for-skipping'	Detailed in 'reason-for-skipping'	Detailed in 'reason-for-skipping'	Detailed in 'reason-for-skipping'	NA	NA	NA	NA	NA	NA	NA	NA	NA	NA	Yes	phyloBoxPlot() has skipped the following dataset-variable triad: dataset: atlanto_all_boxcox , grouping_var: Ecotype3 , response_var: pD3_up_FI2 | REASON: The grouping variable has less than 2 levels with data.
phyloBoxPlot()	NA	Detailed in 'reason-for-skipping'	Detailed in 'reason-for-skipping'	Detailed in 'reason-for-skipping'	Detailed in 'reason-for-skipping'	NA	NA	NA	NA	NA	NA	NA	NA	NA	NA	Yes	phyloBoxPlot() has skipped the following dataset-variable triad: dataset: atlanto_all_boxcox , grouping_var: Ecotype3 , response_var: pD3_up_FI2 | REASON: The grouping variable has less than 2 levels with data.
phyloBoxPlot()	NA	Detailed in 'reason-for-skipping'	Detailed in 'reason-for-skipping'	Detailed in 'reason-for-skipping'	Detailed in 'reason-for-skipping'	NA	NA	NA	NA	NA	NA	NA	NA	NA	NA	Yes	phyloBoxPlot() has skipped the following dataset-variable triad: dataset: atlanto_all_boxcox , grouping_var: Ecotype3 , response_var: pD3_up_FI2 | REASON: The grouping variable has less than 2 levels with data.
phyloBoxPlot()	NA	Detailed in 'reason-for-skipping'	Detailed in 'reason-for-skipping'	Detailed in 'reason-for-skipping'	Detailed in 'reason-for-skipping'	NA	NA	NA	NA	NA	NA	NA	NA	NA	NA	Yes	phyloBoxPlot() has skipped the following dataset-variable triad: dataset: atlanto_all_boxcox , grouping_var: Ecotype3 , response_var: pD3_up_FI2 | REASON: The grouping variable has less than 2 levels with data.
phyloBoxPlot()	NA	Detailed in 'reason-for-skipping'	Detailed in 'reason-for-skipping'	Detailed in 'reason-for-skipping'	Detailed in 'reason-for-skipping'	NA	NA	NA	NA	NA	NA	NA	NA	NA	NA	Yes	phyloBoxPlot() has skipped the following dataset-variable triad: dataset: atlanto_all_boxcox , grouping_var: fore_type , response_var: pD3_up_FI2 | REASON: One variable describes forelimbs and the other hindlimbs.
phyloBoxPlot()	NA	Detailed in 'reason-for-skipping'	Detailed in 'reason-for-skipping'	Detailed in 'reason-for-skipping'	Detailed in 'reason-for-skipping'	NA	NA	NA	NA	NA	NA	NA	NA	NA	NA	Yes	phyloBoxPlot() has skipped the following dataset-variable triad: dataset: atlanto_all_boxcox , grouping_var: fore_type , response_var: pD3_up_FI2 | REASON: One variable describes forelimbs and the other hindlimbs.
phyloBoxPlot()	NA	Detailed in 'reason-for-skipping'	Detailed in 'reason-for-skipping'	Detailed in 'reason-for-skipping'	Detailed in 'reason-for-skipping'	NA	NA	NA	NA	NA	NA	NA	NA	NA	NA	Yes	phyloBoxPlot() has skipped the following dataset-variable triad: dataset: atlanto_all_boxcox , grouping_var: fore_type , response_var: pD3_up_FI2 | REASON: One variable describes forelimbs and the other hindlimbs.
phyloBoxPlot()	NA	Detailed in 'reason-for-skipping'	Detailed in 'reason-for-skipping'	Detailed in 'reason-for-skipping'	Detailed in 'reason-for-skipping'	NA	NA	NA	NA	NA	NA	NA	NA	NA	NA	Yes	phyloBoxPlot() has skipped the following dataset-variable triad: dataset: atlanto_all_boxcox , grouping_var: fore_type , response_var: pD3_up_FI2 | REASON: One variable describes forelimbs and the other hindlimbs.
phyloBoxPlot()	NA	Detailed in 'reason-for-skipping'	Detailed in 'reason-for-skipping'	Detailed in 'reason-for-skipping'	Detailed in 'reason-for-skipping'	NA	NA	NA	NA	NA	NA	NA	NA	NA	NA	Yes	phyloBoxPlot() has skipped the following dataset-variable triad: dataset: atlanto_all_boxcox , grouping_var: fore_type , response_var: pD3_up_FI2 | REASON: One variable describes forelimbs and the other hindlimbs.
phyloBoxPlot()	NA	Detailed in 'reason-for-skipping'	Detailed in 'reason-for-skipping'	Detailed in 'reason-for-skipping'	Detailed in 'reason-for-skipping'	NA	NA	NA	NA	NA	NA	NA	NA	NA	NA	Yes	phyloBoxPlot() has skipped the following dataset-variable triad: dataset: atlanto_all_boxcox , grouping_var: fore_type , response_var: pD3_up_FI2 | REASON: One variable describes forelimbs and the other hindlimbs.
phyloBoxPlot()	NA	Detailed in 'reason-for-skipping'	Detailed in 'reason-for-skipping'	Detailed in 'reason-for-skipping'	Detailed in 'reason-for-skipping'	NA	NA	NA	NA	NA	NA	NA	NA	NA	NA	Yes	phyloBoxPlot() has skipped the following dataset-variable triad: dataset: atlanto_all_boxcox , grouping_var: fore_type , response_var: pD3_up_FI2 | REASON: One variable describes forelimbs and the other hindlimbs.
phyloBoxPlot()	NA	Detailed in 'reason-for-skipping'	Detailed in 'reason-for-skipping'	Detailed in 'reason-for-skipping'	Detailed in 'reason-for-skipping'	NA	NA	NA	NA	NA	NA	NA	NA	NA	NA	Yes	phyloBoxPlot() has skipped the following dataset-variable triad: dataset: atlanto_all_boxcox , grouping_var: fore_type , response_var: pD3_up_FI2 | REASON: One variable describes forelimbs and the other hindlimbs.
phyloBoxPlot()	NA	Detailed in 'reason-for-skipping'	Detailed in 'reason-for-skipping'	Detailed in 'reason-for-skipping'	Detailed in 'reason-for-skipping'	NA	NA	NA	NA	NA	NA	NA	NA	NA	NA	Yes	phyloBoxPlot() has skipped the following dataset-variable triad: dataset: atlanto_all_boxcox , grouping_var: hind_type , response_var: pD3_up_FI2 | REASON: The grouping variable has less than 2 levels with data.
phyloBoxPlot()	NA	Detailed in 'reason-for-skipping'	Detailed in 'reason-for-skipping'	Detailed in 'reason-for-skipping'	Detailed in 'reason-for-skipping'	NA	NA	NA	NA	NA	NA	NA	NA	NA	NA	Yes	phyloBoxPlot() has skipped the following dataset-variable triad: dataset: atlanto_all_boxcox , grouping_var: hind_type , response_var: pD3_up_FI2 | REASON: The grouping variable has less than 2 levels with data.
phyloBoxPlot()	NA	Detailed in 'reason-for-skipping'	Detailed in 'reason-for-skipping'	Detailed in 'reason-for-skipping'	Detailed in 'reason-for-skipping'	NA	NA	NA	NA	NA	NA	NA	NA	NA	NA	Yes	phyloBoxPlot() has skipped the following dataset-variable triad: dataset: atlanto_all_boxcox , grouping_var: hind_type , response_var: pD3_up_FI2 | REASON: The grouping variable has less than 2 levels with data.
phyloBoxPlot()	NA	Detailed in 'reason-for-skipping'	Detailed in 'reason-for-skipping'	Detailed in 'reason-for-skipping'	Detailed in 'reason-for-skipping'	NA	NA	NA	NA	NA	NA	NA	NA	NA	NA	Yes	phyloBoxPlot() has skipped the following dataset-variable triad: dataset: atlanto_all_boxcox , grouping_var: hind_type , response_var: pD3_up_FI2 | REASON: The grouping variable has less than 2 levels with data.
phyloBoxPlot()	NA	Detailed in 'reason-for-skipping'	Detailed in 'reason-for-skipping'	Detailed in 'reason-for-skipping'	Detailed in 'reason-for-skipping'	NA	NA	NA	NA	NA	NA	NA	NA	NA	NA	Yes	phyloBoxPlot() has skipped the following dataset-variable triad: dataset: atlanto_all_boxcox , grouping_var: hind_type , response_var: pD3_up_FI2 | REASON: The grouping variable has less than 2 levels with data.
phyloBoxPlot()	NA	Detailed in 'reason-for-skipping'	Detailed in 'reason-for-skipping'	Detailed in 'reason-for-skipping'	Detailed in 'reason-for-skipping'	NA	NA	NA	NA	NA	NA	NA	NA	NA	NA	Yes	phyloBoxPlot() has skipped the following dataset-variable triad: dataset: atlanto_all_boxcox , grouping_var: hind_type , response_var: pD3_up_FI2 | REASON: The grouping variable has less than 2 levels with data.
phyloBoxPlot()	NA	Detailed in 'reason-for-skipping'	Detailed in 'reason-for-skipping'	Detailed in 'reason-for-skipping'	Detailed in 'reason-for-skipping'	NA	NA	NA	NA	NA	NA	NA	NA	NA	NA	Yes	phyloBoxPlot() has skipped the following dataset-variable triad: dataset: atlanto_all_boxcox , grouping_var: hind_type , response_var: pD3_up_FI2 | REASON: The grouping variable has less than 2 levels with data.
phyloBoxPlot()	NA	Detailed in 'reason-for-skipping'	Detailed in 'reason-for-skipping'	Detailed in 'reason-for-skipping'	Detailed in 'reason-for-skipping'	NA	NA	NA	NA	NA	NA	NA	NA	NA	NA	Yes	phyloBoxPlot() has skipped the following dataset-variable triad: dataset: atlanto_all_boxcox , grouping_var: hind_type , response_var: pD3_up_FI2 | REASON: The grouping variable has less than 2 levels with data.
phyloBoxPlot()	NA	Detailed in 'reason-for-skipping'	Detailed in 'reason-for-skipping'	Detailed in 'reason-for-skipping'	Detailed in 'reason-for-skipping'	NA	NA	NA	NA	NA	NA	NA	NA	NA	NA	Yes	phyloBoxPlot() has skipped the following dataset-variable triad: dataset: atlanto_all_boxcox , grouping_var: f_subtype , response_var: pD3_up_FI2 | REASON: One variable describes forelimbs and the other hindlimbs.
phyloBoxPlot()	NA	Detailed in 'reason-for-skipping'	Detailed in 'reason-for-skipping'	Detailed in 'reason-for-skipping'	Detailed in 'reason-for-skipping'	NA	NA	NA	NA	NA	NA	NA	NA	NA	NA	Yes	phyloBoxPlot() has skipped the following dataset-variable triad: dataset: atlanto_all_boxcox , grouping_var: f_subtype , response_var: pD3_up_FI2 | REASON: One variable describes forelimbs and the other hindlimbs.
phyloBoxPlot()	NA	Detailed in 'reason-for-skipping'	Detailed in 'reason-for-skipping'	Detailed in 'reason-for-skipping'	Detailed in 'reason-for-skipping'	NA	NA	NA	NA	NA	NA	NA	NA	NA	NA	Yes	phyloBoxPlot() has skipped the following dataset-variable triad: dataset: atlanto_all_boxcox , grouping_var: f_subtype , response_var: pD3_up_FI2 | REASON: One variable describes forelimbs and the other hindlimbs.
phyloBoxPlot()	NA	Detailed in 'reason-for-skipping'	Detailed in 'reason-for-skipping'	Detailed in 'reason-for-skipping'	Detailed in 'reason-for-skipping'	NA	NA	NA	NA	NA	NA	NA	NA	NA	NA	Yes	phyloBoxPlot() has skipped the following dataset-variable triad: dataset: atlanto_all_boxcox , grouping_var: f_subtype , response_var: pD3_up_FI2 | REASON: One variable describes forelimbs and the other hindlimbs.
phyloBoxPlot()	NA	Detailed in 'reason-for-skipping'	Detailed in 'reason-for-skipping'	Detailed in 'reason-for-skipping'	Detailed in 'reason-for-skipping'	NA	NA	NA	NA	NA	NA	NA	NA	NA	NA	Yes	phyloBoxPlot() has skipped the following dataset-variable triad: dataset: atlanto_all_boxcox , grouping_var: f_subtype , response_var: pD3_up_FI2 | REASON: One variable describes forelimbs and the other hindlimbs.
phyloBoxPlot()	NA	Detailed in 'reason-for-skipping'	Detailed in 'reason-for-skipping'	Detailed in 'reason-for-skipping'	Detailed in 'reason-for-skipping'	NA	NA	NA	NA	NA	NA	NA	NA	NA	NA	Yes	phyloBoxPlot() has skipped the following dataset-variable triad: dataset: atlanto_all_boxcox , grouping_var: f_subtype , response_var: pD3_up_FI2 | REASON: One variable describes forelimbs and the other hindlimbs.
phyloBoxPlot()	NA	Detailed in 'reason-for-skipping'	Detailed in 'reason-for-skipping'	Detailed in 'reason-for-skipping'	Detailed in 'reason-for-skipping'	NA	NA	NA	NA	NA	NA	NA	NA	NA	NA	Yes	phyloBoxPlot() has skipped the following dataset-variable triad: dataset: atlanto_all_boxcox , grouping_var: f_subtype , response_var: pD3_up_FI2 | REASON: One variable describes forelimbs and the other hindlimbs.
phyloBoxPlot()	NA	Detailed in 'reason-for-skipping'	Detailed in 'reason-for-skipping'	Detailed in 'reason-for-skipping'	Detailed in 'reason-for-skipping'	NA	NA	NA	NA	NA	NA	NA	NA	NA	NA	Yes	phyloBoxPlot() has skipped the following dataset-variable triad: dataset: atlanto_all_boxcox , grouping_var: f_subtype , response_var: pD3_up_FI2 | REASON: One variable describes forelimbs and the other hindlimbs.
phyloBoxPlot()	NA	Detailed in 'reason-for-skipping'	Detailed in 'reason-for-skipping'	Detailed in 'reason-for-skipping'	Detailed in 'reason-for-skipping'	NA	NA	NA	NA	NA	NA	NA	NA	NA	NA	Yes	phyloBoxPlot() has skipped the following dataset-variable triad: dataset: atlanto_all_boxcox , grouping_var: h_subtype , response_var: pD3_up_FI2 | REASON: The grouping variable has less than 2 levels with data.
phyloBoxPlot()	NA	Detailed in 'reason-for-skipping'	Detailed in 'reason-for-skipping'	Detailed in 'reason-for-skipping'	Detailed in 'reason-for-skipping'	NA	NA	NA	NA	NA	NA	NA	NA	NA	NA	Yes	phyloBoxPlot() has skipped the following dataset-variable triad: dataset: atlanto_all_boxcox , grouping_var: h_subtype , response_var: pD3_up_FI2 | REASON: The grouping variable has less than 2 levels with data.
phyloBoxPlot()	NA	Detailed in 'reason-for-skipping'	Detailed in 'reason-for-skipping'	Detailed in 'reason-for-skipping'	Detailed in 'reason-for-skipping'	NA	NA	NA	NA	NA	NA	NA	NA	NA	NA	Yes	phyloBoxPlot() has skipped the following dataset-variable triad: dataset: atlanto_all_boxcox , grouping_var: h_subtype , response_var: pD3_up_FI2 | REASON: The grouping variable has less than 2 levels with data.
phyloBoxPlot()	NA	Detailed in 'reason-for-skipping'	Detailed in 'reason-for-skipping'	Detailed in 'reason-for-skipping'	Detailed in 'reason-for-skipping'	NA	NA	NA	NA	NA	NA	NA	NA	NA	NA	Yes	phyloBoxPlot() has skipped the following dataset-variable triad: dataset: atlanto_all_boxcox , grouping_var: h_subtype , response_var: pD3_up_FI2 | REASON: The grouping variable has less than 2 levels with data.
phyloBoxPlot()	NA	Detailed in 'reason-for-skipping'	Detailed in 'reason-for-skipping'	Detailed in 'reason-for-skipping'	Detailed in 'reason-for-skipping'	NA	NA	NA	NA	NA	NA	NA	NA	NA	NA	Yes	phyloBoxPlot() has skipped the following dataset-variable triad: dataset: atlanto_all_boxcox , grouping_var: h_subtype , response_var: pD3_up_FI2 | REASON: The grouping variable has less than 2 levels with data.
phyloBoxPlot()	NA	Detailed in 'reason-for-skipping'	Detailed in 'reason-for-skipping'	Detailed in 'reason-for-skipping'	Detailed in 'reason-for-skipping'	NA	NA	NA	NA	NA	NA	NA	NA	NA	NA	Yes	phyloBoxPlot() has skipped the following dataset-variable triad: dataset: atlanto_all_boxcox , grouping_var: h_subtype , response_var: pD3_up_FI2 | REASON: The grouping variable has less than 2 levels with data.
phyloBoxPlot()	NA	Detailed in 'reason-for-skipping'	Detailed in 'reason-for-skipping'	Detailed in 'reason-for-skipping'	Detailed in 'reason-for-skipping'	NA	NA	NA	NA	NA	NA	NA	NA	NA	NA	Yes	phyloBoxPlot() has skipped the following dataset-variable triad: dataset: atlanto_all_boxcox , grouping_var: h_subtype , response_var: pD3_up_FI2 | REASON: The grouping variable has less than 2 levels with data.
phyloBoxPlot()	NA	Detailed in 'reason-for-skipping'	Detailed in 'reason-for-skipping'	Detailed in 'reason-for-skipping'	Detailed in 'reason-for-skipping'	NA	NA	NA	NA	NA	NA	NA	NA	NA	NA	Yes	phyloBoxPlot() has skipped the following dataset-variable triad: dataset: atlanto_all_boxcox , grouping_var: h_subtype , response_var: pD3_up_FI2 | REASON: The grouping variable has less than 2 levels with data.
phyloBoxPlot()	NA	Detailed in 'reason-for-skipping'	Detailed in 'reason-for-skipping'	Detailed in 'reason-for-skipping'	Detailed in 'reason-for-skipping'	NA	NA	NA	NA	NA	NA	NA	NA	NA	NA	Yes	phyloBoxPlot() has skipped the following dataset-variable triad: dataset: atlanto_all_boxcox , grouping_var: Subclade , response_var: pD3_up_FI3 | REASON: The grouping variable has less than 2 levels with data.
phyloBoxPlot()	NA	Detailed in 'reason-for-skipping'	Detailed in 'reason-for-skipping'	Detailed in 'reason-for-skipping'	Detailed in 'reason-for-skipping'	NA	NA	NA	NA	NA	NA	NA	NA	NA	NA	Yes	phyloBoxPlot() has skipped the following dataset-variable triad: dataset: atlanto_all_boxcox , grouping_var: Subclade , response_var: pD3_up_FI3 | REASON: The grouping variable has less than 2 levels with data.
phyloBoxPlot()	NA	Detailed in 'reason-for-skipping'	Detailed in 'reason-for-skipping'	Detailed in 'reason-for-skipping'	Detailed in 'reason-for-skipping'	NA	NA	NA	NA	NA	NA	NA	NA	NA	NA	Yes	phyloBoxPlot() has skipped the following dataset-variable triad: dataset: atlanto_all_boxcox , grouping_var: Subclade , response_var: pD3_up_FI3 | REASON: The grouping variable has less than 2 levels with data.
phyloBoxPlot()	NA	Detailed in 'reason-for-skipping'	Detailed in 'reason-for-skipping'	Detailed in 'reason-for-skipping'	Detailed in 'reason-for-skipping'	NA	NA	NA	NA	NA	NA	NA	NA	NA	NA	Yes	phyloBoxPlot() has skipped the following dataset-variable triad: dataset: atlanto_all_boxcox , grouping_var: Subclade , response_var: pD3_up_FI3 | REASON: The grouping variable has less than 2 levels with data.
phyloBoxPlot()	NA	Detailed in 'reason-for-skipping'	Detailed in 'reason-for-skipping'	Detailed in 'reason-for-skipping'	Detailed in 'reason-for-skipping'	NA	NA	NA	NA	NA	NA	NA	NA	NA	NA	Yes	phyloBoxPlot() has skipped the following dataset-variable triad: dataset: atlanto_all_boxcox , grouping_var: Subclade , response_var: pD3_up_FI3 | REASON: The grouping variable has less than 2 levels with data.
phyloBoxPlot()	NA	Detailed in 'reason-for-skipping'	Detailed in 'reason-for-skipping'	Detailed in 'reason-for-skipping'	Detailed in 'reason-for-skipping'	NA	NA	NA	NA	NA	NA	NA	NA	NA	NA	Yes	phyloBoxPlot() has skipped the following dataset-variable triad: dataset: atlanto_all_boxcox , grouping_var: Subclade , response_var: pD3_up_FI3 | REASON: The grouping variable has less than 2 levels with data.
phyloBoxPlot()	NA	Detailed in 'reason-for-skipping'	Detailed in 'reason-for-skipping'	Detailed in 'reason-for-skipping'	Detailed in 'reason-for-skipping'	NA	NA	NA	NA	NA	NA	NA	NA	NA	NA	Yes	phyloBoxPlot() has skipped the following dataset-variable triad: dataset: atlanto_all_boxcox , grouping_var: Subclade , response_var: pD3_up_FI3 | REASON: The grouping variable has less than 2 levels with data.
phyloBoxPlot()	NA	Detailed in 'reason-for-skipping'	Detailed in 'reason-for-skipping'	Detailed in 'reason-for-skipping'	Detailed in 'reason-for-skipping'	NA	NA	NA	NA	NA	NA	NA	NA	NA	NA	Yes	phyloBoxPlot() has skipped the following dataset-variable triad: dataset: atlanto_all_boxcox , grouping_var: Subclade , response_var: pD3_up_FI3 | REASON: The grouping variable has less than 2 levels with data.
phyloBoxPlot()	NA	Detailed in 'reason-for-skipping'	Detailed in 'reason-for-skipping'	Detailed in 'reason-for-skipping'	Detailed in 'reason-for-skipping'	NA	NA	NA	NA	NA	NA	NA	NA	NA	NA	Yes	phyloBoxPlot() has skipped the following dataset-variable triad: dataset: atlanto_all_boxcox , grouping_var: Ecotype1 , response_var: pD3_up_FI3 | REASON: The grouping variable has less than 2 levels with data.
phyloBoxPlot()	NA	Detailed in 'reason-for-skipping'	Detailed in 'reason-for-skipping'	Detailed in 'reason-for-skipping'	Detailed in 'reason-for-skipping'	NA	NA	NA	NA	NA	NA	NA	NA	NA	NA	Yes	phyloBoxPlot() has skipped the following dataset-variable triad: dataset: atlanto_all_boxcox , grouping_var: Ecotype1 , response_var: pD3_up_FI3 | REASON: The grouping variable has less than 2 levels with data.
phyloBoxPlot()	NA	Detailed in 'reason-for-skipping'	Detailed in 'reason-for-skipping'	Detailed in 'reason-for-skipping'	Detailed in 'reason-for-skipping'	NA	NA	NA	NA	NA	NA	NA	NA	NA	NA	Yes	phyloBoxPlot() has skipped the following dataset-variable triad: dataset: atlanto_all_boxcox , grouping_var: Ecotype1 , response_var: pD3_up_FI3 | REASON: The grouping variable has less than 2 levels with data.
phyloBoxPlot()	NA	Detailed in 'reason-for-skipping'	Detailed in 'reason-for-skipping'	Detailed in 'reason-for-skipping'	Detailed in 'reason-for-skipping'	NA	NA	NA	NA	NA	NA	NA	NA	NA	NA	Yes	phyloBoxPlot() has skipped the following dataset-variable triad: dataset: atlanto_all_boxcox , grouping_var: Ecotype1 , response_var: pD3_up_FI3 | REASON: The grouping variable has less than 2 levels with data.
phyloBoxPlot()	NA	Detailed in 'reason-for-skipping'	Detailed in 'reason-for-skipping'	Detailed in 'reason-for-skipping'	Detailed in 'reason-for-skipping'	NA	NA	NA	NA	NA	NA	NA	NA	NA	NA	Yes	phyloBoxPlot() has skipped the following dataset-variable triad: dataset: atlanto_all_boxcox , grouping_var: Ecotype1 , response_var: pD3_up_FI3 | REASON: The grouping variable has less than 2 levels with data.
phyloBoxPlot()	NA	Detailed in 'reason-for-skipping'	Detailed in 'reason-for-skipping'	Detailed in 'reason-for-skipping'	Detailed in 'reason-for-skipping'	NA	NA	NA	NA	NA	NA	NA	NA	NA	NA	Yes	phyloBoxPlot() has skipped the following dataset-variable triad: dataset: atlanto_all_boxcox , grouping_var: Ecotype1 , response_var: pD3_up_FI3 | REASON: The grouping variable has less than 2 levels with data.
phyloBoxPlot()	NA	Detailed in 'reason-for-skipping'	Detailed in 'reason-for-skipping'	Detailed in 'reason-for-skipping'	Detailed in 'reason-for-skipping'	NA	NA	NA	NA	NA	NA	NA	NA	NA	NA	Yes	phyloBoxPlot() has skipped the following dataset-variable triad: dataset: atlanto_all_boxcox , grouping_var: Ecotype1 , response_var: pD3_up_FI3 | REASON: The grouping variable has less than 2 levels with data.
phyloBoxPlot()	NA	Detailed in 'reason-for-skipping'	Detailed in 'reason-for-skipping'	Detailed in 'reason-for-skipping'	Detailed in 'reason-for-skipping'	NA	NA	NA	NA	NA	NA	NA	NA	NA	NA	Yes	phyloBoxPlot() has skipped the following dataset-variable triad: dataset: atlanto_all_boxcox , grouping_var: Ecotype1 , response_var: pD3_up_FI3 | REASON: The grouping variable has less than 2 levels with data.
phyloBoxPlot()	NA	Detailed in 'reason-for-skipping'	Detailed in 'reason-for-skipping'	Detailed in 'reason-for-skipping'	Detailed in 'reason-for-skipping'	NA	NA	NA	NA	NA	NA	NA	NA	NA	NA	Yes	phyloBoxPlot() has skipped the following dataset-variable triad: dataset: atlanto_all_boxcox , grouping_var: Ecotype2 , response_var: pD3_up_FI3 | REASON: The grouping variable has less than 2 levels with data.
phyloBoxPlot()	NA	Detailed in 'reason-for-skipping'	Detailed in 'reason-for-skipping'	Detailed in 'reason-for-skipping'	Detailed in 'reason-for-skipping'	NA	NA	NA	NA	NA	NA	NA	NA	NA	NA	Yes	phyloBoxPlot() has skipped the following dataset-variable triad: dataset: atlanto_all_boxcox , grouping_var: Ecotype2 , response_var: pD3_up_FI3 | REASON: The grouping variable has less than 2 levels with data.
phyloBoxPlot()	NA	Detailed in 'reason-for-skipping'	Detailed in 'reason-for-skipping'	Detailed in 'reason-for-skipping'	Detailed in 'reason-for-skipping'	NA	NA	NA	NA	NA	NA	NA	NA	NA	NA	Yes	phyloBoxPlot() has skipped the following dataset-variable triad: dataset: atlanto_all_boxcox , grouping_var: Ecotype2 , response_var: pD3_up_FI3 | REASON: The grouping variable has less than 2 levels with data.
phyloBoxPlot()	NA	Detailed in 'reason-for-skipping'	Detailed in 'reason-for-skipping'	Detailed in 'reason-for-skipping'	Detailed in 'reason-for-skipping'	NA	NA	NA	NA	NA	NA	NA	NA	NA	NA	Yes	phyloBoxPlot() has skipped the following dataset-variable triad: dataset: atlanto_all_boxcox , grouping_var: Ecotype2 , response_var: pD3_up_FI3 | REASON: The grouping variable has less than 2 levels with data.
phyloBoxPlot()	NA	Detailed in 'reason-for-skipping'	Detailed in 'reason-for-skipping'	Detailed in 'reason-for-skipping'	Detailed in 'reason-for-skipping'	NA	NA	NA	NA	NA	NA	NA	NA	NA	NA	Yes	phyloBoxPlot() has skipped the following dataset-variable triad: dataset: atlanto_all_boxcox , grouping_var: Ecotype2 , response_var: pD3_up_FI3 | REASON: The grouping variable has less than 2 levels with data.
phyloBoxPlot()	NA	Detailed in 'reason-for-skipping'	Detailed in 'reason-for-skipping'	Detailed in 'reason-for-skipping'	Detailed in 'reason-for-skipping'	NA	NA	NA	NA	NA	NA	NA	NA	NA	NA	Yes	phyloBoxPlot() has skipped the following dataset-variable triad: dataset: atlanto_all_boxcox , grouping_var: Ecotype2 , response_var: pD3_up_FI3 | REASON: The grouping variable has less than 2 levels with data.
phyloBoxPlot()	NA	Detailed in 'reason-for-skipping'	Detailed in 'reason-for-skipping'	Detailed in 'reason-for-skipping'	Detailed in 'reason-for-skipping'	NA	NA	NA	NA	NA	NA	NA	NA	NA	NA	Yes	phyloBoxPlot() has skipped the following dataset-variable triad: dataset: atlanto_all_boxcox , grouping_var: Ecotype2 , response_var: pD3_up_FI3 | REASON: The grouping variable has less than 2 levels with data.
phyloBoxPlot()	NA	Detailed in 'reason-for-skipping'	Detailed in 'reason-for-skipping'	Detailed in 'reason-for-skipping'	Detailed in 'reason-for-skipping'	NA	NA	NA	NA	NA	NA	NA	NA	NA	NA	Yes	phyloBoxPlot() has skipped the following dataset-variable triad: dataset: atlanto_all_boxcox , grouping_var: Ecotype2 , response_var: pD3_up_FI3 | REASON: The grouping variable has less than 2 levels with data.
phyloBoxPlot()	NA	Detailed in 'reason-for-skipping'	Detailed in 'reason-for-skipping'	Detailed in 'reason-for-skipping'	Detailed in 'reason-for-skipping'	NA	NA	NA	NA	NA	NA	NA	NA	NA	NA	Yes	phyloBoxPlot() has skipped the following dataset-variable triad: dataset: atlanto_all_boxcox , grouping_var: Ecotype3 , response_var: pD3_up_FI3 | REASON: The grouping variable has less than 2 levels with data.
phyloBoxPlot()	NA	Detailed in 'reason-for-skipping'	Detailed in 'reason-for-skipping'	Detailed in 'reason-for-skipping'	Detailed in 'reason-for-skipping'	NA	NA	NA	NA	NA	NA	NA	NA	NA	NA	Yes	phyloBoxPlot() has skipped the following dataset-variable triad: dataset: atlanto_all_boxcox , grouping_var: Ecotype3 , response_var: pD3_up_FI3 | REASON: The grouping variable has less than 2 levels with data.
phyloBoxPlot()	NA	Detailed in 'reason-for-skipping'	Detailed in 'reason-for-skipping'	Detailed in 'reason-for-skipping'	Detailed in 'reason-for-skipping'	NA	NA	NA	NA	NA	NA	NA	NA	NA	NA	Yes	phyloBoxPlot() has skipped the following dataset-variable triad: dataset: atlanto_all_boxcox , grouping_var: Ecotype3 , response_var: pD3_up_FI3 | REASON: The grouping variable has less than 2 levels with data.
phyloBoxPlot()	NA	Detailed in 'reason-for-skipping'	Detailed in 'reason-for-skipping'	Detailed in 'reason-for-skipping'	Detailed in 'reason-for-skipping'	NA	NA	NA	NA	NA	NA	NA	NA	NA	NA	Yes	phyloBoxPlot() has skipped the following dataset-variable triad: dataset: atlanto_all_boxcox , grouping_var: Ecotype3 , response_var: pD3_up_FI3 | REASON: The grouping variable has less than 2 levels with data.
phyloBoxPlot()	NA	Detailed in 'reason-for-skipping'	Detailed in 'reason-for-skipping'	Detailed in 'reason-for-skipping'	Detailed in 'reason-for-skipping'	NA	NA	NA	NA	NA	NA	NA	NA	NA	NA	Yes	phyloBoxPlot() has skipped the following dataset-variable triad: dataset: atlanto_all_boxcox , grouping_var: Ecotype3 , response_var: pD3_up_FI3 | REASON: The grouping variable has less than 2 levels with data.
phyloBoxPlot()	NA	Detailed in 'reason-for-skipping'	Detailed in 'reason-for-skipping'	Detailed in 'reason-for-skipping'	Detailed in 'reason-for-skipping'	NA	NA	NA	NA	NA	NA	NA	NA	NA	NA	Yes	phyloBoxPlot() has skipped the following dataset-variable triad: dataset: atlanto_all_boxcox , grouping_var: Ecotype3 , response_var: pD3_up_FI3 | REASON: The grouping variable has less than 2 levels with data.
phyloBoxPlot()	NA	Detailed in 'reason-for-skipping'	Detailed in 'reason-for-skipping'	Detailed in 'reason-for-skipping'	Detailed in 'reason-for-skipping'	NA	NA	NA	NA	NA	NA	NA	NA	NA	NA	Yes	phyloBoxPlot() has skipped the following dataset-variable triad: dataset: atlanto_all_boxcox , grouping_var: Ecotype3 , response_var: pD3_up_FI3 | REASON: The grouping variable has less than 2 levels with data.
phyloBoxPlot()	NA	Detailed in 'reason-for-skipping'	Detailed in 'reason-for-skipping'	Detailed in 'reason-for-skipping'	Detailed in 'reason-for-skipping'	NA	NA	NA	NA	NA	NA	NA	NA	NA	NA	Yes	phyloBoxPlot() has skipped the following dataset-variable triad: dataset: atlanto_all_boxcox , grouping_var: Ecotype3 , response_var: pD3_up_FI3 | REASON: The grouping variable has less than 2 levels with data.
phyloBoxPlot()	NA	Detailed in 'reason-for-skipping'	Detailed in 'reason-for-skipping'	Detailed in 'reason-for-skipping'	Detailed in 'reason-for-skipping'	NA	NA	NA	NA	NA	NA	NA	NA	NA	NA	Yes	phyloBoxPlot() has skipped the following dataset-variable triad: dataset: atlanto_all_boxcox , grouping_var: fore_type , response_var: pD3_up_FI3 | REASON: One variable describes forelimbs and the other hindlimbs.
phyloBoxPlot()	NA	Detailed in 'reason-for-skipping'	Detailed in 'reason-for-skipping'	Detailed in 'reason-for-skipping'	Detailed in 'reason-for-skipping'	NA	NA	NA	NA	NA	NA	NA	NA	NA	NA	Yes	phyloBoxPlot() has skipped the following dataset-variable triad: dataset: atlanto_all_boxcox , grouping_var: fore_type , response_var: pD3_up_FI3 | REASON: One variable describes forelimbs and the other hindlimbs.
phyloBoxPlot()	NA	Detailed in 'reason-for-skipping'	Detailed in 'reason-for-skipping'	Detailed in 'reason-for-skipping'	Detailed in 'reason-for-skipping'	NA	NA	NA	NA	NA	NA	NA	NA	NA	NA	Yes	phyloBoxPlot() has skipped the following dataset-variable triad: dataset: atlanto_all_boxcox , grouping_var: fore_type , response_var: pD3_up_FI3 | REASON: One variable describes forelimbs and the other hindlimbs.
phyloBoxPlot()	NA	Detailed in 'reason-for-skipping'	Detailed in 'reason-for-skipping'	Detailed in 'reason-for-skipping'	Detailed in 'reason-for-skipping'	NA	NA	NA	NA	NA	NA	NA	NA	NA	NA	Yes	phyloBoxPlot() has skipped the following dataset-variable triad: dataset: atlanto_all_boxcox , grouping_var: fore_type , response_var: pD3_up_FI3 | REASON: One variable describes forelimbs and the other hindlimbs.
phyloBoxPlot()	NA	Detailed in 'reason-for-skipping'	Detailed in 'reason-for-skipping'	Detailed in 'reason-for-skipping'	Detailed in 'reason-for-skipping'	NA	NA	NA	NA	NA	NA	NA	NA	NA	NA	Yes	phyloBoxPlot() has skipped the following dataset-variable triad: dataset: atlanto_all_boxcox , grouping_var: fore_type , response_var: pD3_up_FI3 | REASON: One variable describes forelimbs and the other hindlimbs.
phyloBoxPlot()	NA	Detailed in 'reason-for-skipping'	Detailed in 'reason-for-skipping'	Detailed in 'reason-for-skipping'	Detailed in 'reason-for-skipping'	NA	NA	NA	NA	NA	NA	NA	NA	NA	NA	Yes	phyloBoxPlot() has skipped the following dataset-variable triad: dataset: atlanto_all_boxcox , grouping_var: fore_type , response_var: pD3_up_FI3 | REASON: One variable describes forelimbs and the other hindlimbs.
phyloBoxPlot()	NA	Detailed in 'reason-for-skipping'	Detailed in 'reason-for-skipping'	Detailed in 'reason-for-skipping'	Detailed in 'reason-for-skipping'	NA	NA	NA	NA	NA	NA	NA	NA	NA	NA	Yes	phyloBoxPlot() has skipped the following dataset-variable triad: dataset: atlanto_all_boxcox , grouping_var: fore_type , response_var: pD3_up_FI3 | REASON: One variable describes forelimbs and the other hindlimbs.
phyloBoxPlot()	NA	Detailed in 'reason-for-skipping'	Detailed in 'reason-for-skipping'	Detailed in 'reason-for-skipping'	Detailed in 'reason-for-skipping'	NA	NA	NA	NA	NA	NA	NA	NA	NA	NA	Yes	phyloBoxPlot() has skipped the following dataset-variable triad: dataset: atlanto_all_boxcox , grouping_var: fore_type , response_var: pD3_up_FI3 | REASON: One variable describes forelimbs and the other hindlimbs.
phyloBoxPlot()	NA	Detailed in 'reason-for-skipping'	Detailed in 'reason-for-skipping'	Detailed in 'reason-for-skipping'	Detailed in 'reason-for-skipping'	NA	NA	NA	NA	NA	NA	NA	NA	NA	NA	Yes	phyloBoxPlot() has skipped the following dataset-variable triad: dataset: atlanto_all_boxcox , grouping_var: hind_type , response_var: pD3_up_FI3 | REASON: The grouping variable has less than 2 levels with data.
phyloBoxPlot()	NA	Detailed in 'reason-for-skipping'	Detailed in 'reason-for-skipping'	Detailed in 'reason-for-skipping'	Detailed in 'reason-for-skipping'	NA	NA	NA	NA	NA	NA	NA	NA	NA	NA	Yes	phyloBoxPlot() has skipped the following dataset-variable triad: dataset: atlanto_all_boxcox , grouping_var: hind_type , response_var: pD3_up_FI3 | REASON: The grouping variable has less than 2 levels with data.
phyloBoxPlot()	NA	Detailed in 'reason-for-skipping'	Detailed in 'reason-for-skipping'	Detailed in 'reason-for-skipping'	Detailed in 'reason-for-skipping'	NA	NA	NA	NA	NA	NA	NA	NA	NA	NA	Yes	phyloBoxPlot() has skipped the following dataset-variable triad: dataset: atlanto_all_boxcox , grouping_var: hind_type , response_var: pD3_up_FI3 | REASON: The grouping variable has less than 2 levels with data.
phyloBoxPlot()	NA	Detailed in 'reason-for-skipping'	Detailed in 'reason-for-skipping'	Detailed in 'reason-for-skipping'	Detailed in 'reason-for-skipping'	NA	NA	NA	NA	NA	NA	NA	NA	NA	NA	Yes	phyloBoxPlot() has skipped the following dataset-variable triad: dataset: atlanto_all_boxcox , grouping_var: hind_type , response_var: pD3_up_FI3 | REASON: The grouping variable has less than 2 levels with data.
phyloBoxPlot()	NA	Detailed in 'reason-for-skipping'	Detailed in 'reason-for-skipping'	Detailed in 'reason-for-skipping'	Detailed in 'reason-for-skipping'	NA	NA	NA	NA	NA	NA	NA	NA	NA	NA	Yes	phyloBoxPlot() has skipped the following dataset-variable triad: dataset: atlanto_all_boxcox , grouping_var: hind_type , response_var: pD3_up_FI3 | REASON: The grouping variable has less than 2 levels with data.
phyloBoxPlot()	NA	Detailed in 'reason-for-skipping'	Detailed in 'reason-for-skipping'	Detailed in 'reason-for-skipping'	Detailed in 'reason-for-skipping'	NA	NA	NA	NA	NA	NA	NA	NA	NA	NA	Yes	phyloBoxPlot() has skipped the following dataset-variable triad: dataset: atlanto_all_boxcox , grouping_var: hind_type , response_var: pD3_up_FI3 | REASON: The grouping variable has less than 2 levels with data.
phyloBoxPlot()	NA	Detailed in 'reason-for-skipping'	Detailed in 'reason-for-skipping'	Detailed in 'reason-for-skipping'	Detailed in 'reason-for-skipping'	NA	NA	NA	NA	NA	NA	NA	NA	NA	NA	Yes	phyloBoxPlot() has skipped the following dataset-variable triad: dataset: atlanto_all_boxcox , grouping_var: hind_type , response_var: pD3_up_FI3 | REASON: The grouping variable has less than 2 levels with data.
phyloBoxPlot()	NA	Detailed in 'reason-for-skipping'	Detailed in 'reason-for-skipping'	Detailed in 'reason-for-skipping'	Detailed in 'reason-for-skipping'	NA	NA	NA	NA	NA	NA	NA	NA	NA	NA	Yes	phyloBoxPlot() has skipped the following dataset-variable triad: dataset: atlanto_all_boxcox , grouping_var: hind_type , response_var: pD3_up_FI3 | REASON: The grouping variable has less than 2 levels with data.
phyloBoxPlot()	NA	Detailed in 'reason-for-skipping'	Detailed in 'reason-for-skipping'	Detailed in 'reason-for-skipping'	Detailed in 'reason-for-skipping'	NA	NA	NA	NA	NA	NA	NA	NA	NA	NA	Yes	phyloBoxPlot() has skipped the following dataset-variable triad: dataset: atlanto_all_boxcox , grouping_var: f_subtype , response_var: pD3_up_FI3 | REASON: One variable describes forelimbs and the other hindlimbs.
phyloBoxPlot()	NA	Detailed in 'reason-for-skipping'	Detailed in 'reason-for-skipping'	Detailed in 'reason-for-skipping'	Detailed in 'reason-for-skipping'	NA	NA	NA	NA	NA	NA	NA	NA	NA	NA	Yes	phyloBoxPlot() has skipped the following dataset-variable triad: dataset: atlanto_all_boxcox , grouping_var: f_subtype , response_var: pD3_up_FI3 | REASON: One variable describes forelimbs and the other hindlimbs.
phyloBoxPlot()	NA	Detailed in 'reason-for-skipping'	Detailed in 'reason-for-skipping'	Detailed in 'reason-for-skipping'	Detailed in 'reason-for-skipping'	NA	NA	NA	NA	NA	NA	NA	NA	NA	NA	Yes	phyloBoxPlot() has skipped the following dataset-variable triad: dataset: atlanto_all_boxcox , grouping_var: f_subtype , response_var: pD3_up_FI3 | REASON: One variable describes forelimbs and the other hindlimbs.
phyloBoxPlot()	NA	Detailed in 'reason-for-skipping'	Detailed in 'reason-for-skipping'	Detailed in 'reason-for-skipping'	Detailed in 'reason-for-skipping'	NA	NA	NA	NA	NA	NA	NA	NA	NA	NA	Yes	phyloBoxPlot() has skipped the following dataset-variable triad: dataset: atlanto_all_boxcox , grouping_var: f_subtype , response_var: pD3_up_FI3 | REASON: One variable describes forelimbs and the other hindlimbs.
phyloBoxPlot()	NA	Detailed in 'reason-for-skipping'	Detailed in 'reason-for-skipping'	Detailed in 'reason-for-skipping'	Detailed in 'reason-for-skipping'	NA	NA	NA	NA	NA	NA	NA	NA	NA	NA	Yes	phyloBoxPlot() has skipped the following dataset-variable triad: dataset: atlanto_all_boxcox , grouping_var: f_subtype , response_var: pD3_up_FI3 | REASON: One variable describes forelimbs and the other hindlimbs.
phyloBoxPlot()	NA	Detailed in 'reason-for-skipping'	Detailed in 'reason-for-skipping'	Detailed in 'reason-for-skipping'	Detailed in 'reason-for-skipping'	NA	NA	NA	NA	NA	NA	NA	NA	NA	NA	Yes	phyloBoxPlot() has skipped the following dataset-variable triad: dataset: atlanto_all_boxcox , grouping_var: f_subtype , response_var: pD3_up_FI3 | REASON: One variable describes forelimbs and the other hindlimbs.
phyloBoxPlot()	NA	Detailed in 'reason-for-skipping'	Detailed in 'reason-for-skipping'	Detailed in 'reason-for-skipping'	Detailed in 'reason-for-skipping'	NA	NA	NA	NA	NA	NA	NA	NA	NA	NA	Yes	phyloBoxPlot() has skipped the following dataset-variable triad: dataset: atlanto_all_boxcox , grouping_var: f_subtype , response_var: pD3_up_FI3 | REASON: One variable describes forelimbs and the other hindlimbs.
phyloBoxPlot()	NA	Detailed in 'reason-for-skipping'	Detailed in 'reason-for-skipping'	Detailed in 'reason-for-skipping'	Detailed in 'reason-for-skipping'	NA	NA	NA	NA	NA	NA	NA	NA	NA	NA	Yes	phyloBoxPlot() has skipped the following dataset-variable triad: dataset: atlanto_all_boxcox , grouping_var: f_subtype , response_var: pD3_up_FI3 | REASON: One variable describes forelimbs and the other hindlimbs.
phyloBoxPlot()	NA	Detailed in 'reason-for-skipping'	Detailed in 'reason-for-skipping'	Detailed in 'reason-for-skipping'	Detailed in 'reason-for-skipping'	NA	NA	NA	NA	NA	NA	NA	NA	NA	NA	Yes	phyloBoxPlot() has skipped the following dataset-variable triad: dataset: atlanto_all_boxcox , grouping_var: h_subtype , response_var: pD3_up_FI3 | REASON: The grouping variable has less than 2 levels with data.
phyloBoxPlot()	NA	Detailed in 'reason-for-skipping'	Detailed in 'reason-for-skipping'	Detailed in 'reason-for-skipping'	Detailed in 'reason-for-skipping'	NA	NA	NA	NA	NA	NA	NA	NA	NA	NA	Yes	phyloBoxPlot() has skipped the following dataset-variable triad: dataset: atlanto_all_boxcox , grouping_var: h_subtype , response_var: pD3_up_FI3 | REASON: The grouping variable has less than 2 levels with data.
phyloBoxPlot()	NA	Detailed in 'reason-for-skipping'	Detailed in 'reason-for-skipping'	Detailed in 'reason-for-skipping'	Detailed in 'reason-for-skipping'	NA	NA	NA	NA	NA	NA	NA	NA	NA	NA	Yes	phyloBoxPlot() has skipped the following dataset-variable triad: dataset: atlanto_all_boxcox , grouping_var: h_subtype , response_var: pD3_up_FI3 | REASON: The grouping variable has less than 2 levels with data.
phyloBoxPlot()	NA	Detailed in 'reason-for-skipping'	Detailed in 'reason-for-skipping'	Detailed in 'reason-for-skipping'	Detailed in 'reason-for-skipping'	NA	NA	NA	NA	NA	NA	NA	NA	NA	NA	Yes	phyloBoxPlot() has skipped the following dataset-variable triad: dataset: atlanto_all_boxcox , grouping_var: h_subtype , response_var: pD3_up_FI3 | REASON: The grouping variable has less than 2 levels with data.
phyloBoxPlot()	NA	Detailed in 'reason-for-skipping'	Detailed in 'reason-for-skipping'	Detailed in 'reason-for-skipping'	Detailed in 'reason-for-skipping'	NA	NA	NA	NA	NA	NA	NA	NA	NA	NA	Yes	phyloBoxPlot() has skipped the following dataset-variable triad: dataset: atlanto_all_boxcox , grouping_var: h_subtype , response_var: pD3_up_FI3 | REASON: The grouping variable has less than 2 levels with data.
phyloBoxPlot()	NA	Detailed in 'reason-for-skipping'	Detailed in 'reason-for-skipping'	Detailed in 'reason-for-skipping'	Detailed in 'reason-for-skipping'	NA	NA	NA	NA	NA	NA	NA	NA	NA	NA	Yes	phyloBoxPlot() has skipped the following dataset-variable triad: dataset: atlanto_all_boxcox , grouping_var: h_subtype , response_var: pD3_up_FI3 | REASON: The grouping variable has less than 2 levels with data.
phyloBoxPlot()	NA	Detailed in 'reason-for-skipping'	Detailed in 'reason-for-skipping'	Detailed in 'reason-for-skipping'	Detailed in 'reason-for-skipping'	NA	NA	NA	NA	NA	NA	NA	NA	NA	NA	Yes	phyloBoxPlot() has skipped the following dataset-variable triad: dataset: atlanto_all_boxcox , grouping_var: h_subtype , response_var: pD3_up_FI3 | REASON: The grouping variable has less than 2 levels with data.
phyloBoxPlot()	NA	Detailed in 'reason-for-skipping'	Detailed in 'reason-for-skipping'	Detailed in 'reason-for-skipping'	Detailed in 'reason-for-skipping'	NA	NA	NA	NA	NA	NA	NA	NA	NA	NA	Yes	phyloBoxPlot() has skipped the following dataset-variable triad: dataset: atlanto_all_boxcox , grouping_var: h_subtype , response_var: pD3_up_FI3 | REASON: The grouping variable has less than 2 levels with data.
phyloBoxPlot()	NA	Detailed in 'reason-for-skipping'	Detailed in 'reason-for-skipping'	Detailed in 'reason-for-skipping'	Detailed in 'reason-for-skipping'	NA	NA	NA	NA	NA	NA	NA	NA	NA	NA	Yes	phyloBoxPlot() has skipped the following dataset-variable triad: dataset: atlanto_all_boxcox , grouping_var: Subclade , response_var: mD3_proxp_Length.DistWidth | REASON: The grouping variable has less than 2 levels with data.
phyloBoxPlot()	NA	Detailed in 'reason-for-skipping'	Detailed in 'reason-for-skipping'	Detailed in 'reason-for-skipping'	Detailed in 'reason-for-skipping'	NA	NA	NA	NA	NA	NA	NA	NA	NA	NA	Yes	phyloBoxPlot() has skipped the following dataset-variable triad: dataset: atlanto_all_boxcox , grouping_var: Subclade , response_var: mD3_proxp_Length.DistWidth | REASON: The grouping variable has less than 2 levels with data.
phyloBoxPlot()	NA	Detailed in 'reason-for-skipping'	Detailed in 'reason-for-skipping'	Detailed in 'reason-for-skipping'	Detailed in 'reason-for-skipping'	NA	NA	NA	NA	NA	NA	NA	NA	NA	NA	Yes	phyloBoxPlot() has skipped the following dataset-variable triad: dataset: atlanto_all_boxcox , grouping_var: Subclade , response_var: mD3_proxp_Length.DistWidth | REASON: The grouping variable has less than 2 levels with data.
phyloBoxPlot()	NA	Detailed in 'reason-for-skipping'	Detailed in 'reason-for-skipping'	Detailed in 'reason-for-skipping'	Detailed in 'reason-for-skipping'	NA	NA	NA	NA	NA	NA	NA	NA	NA	NA	Yes	phyloBoxPlot() has skipped the following dataset-variable triad: dataset: atlanto_all_boxcox , grouping_var: Subclade , response_var: mD3_proxp_Length.DistWidth | REASON: The grouping variable has less than 2 levels with data.
phyloBoxPlot()	NA	Detailed in 'reason-for-skipping'	Detailed in 'reason-for-skipping'	Detailed in 'reason-for-skipping'	Detailed in 'reason-for-skipping'	NA	NA	NA	NA	NA	NA	NA	NA	NA	NA	Yes	phyloBoxPlot() has skipped the following dataset-variable triad: dataset: atlanto_all_boxcox , grouping_var: Subclade , response_var: mD3_proxp_Length.DistWidth | REASON: The grouping variable has less than 2 levels with data.
phyloBoxPlot()	NA	Detailed in 'reason-for-skipping'	Detailed in 'reason-for-skipping'	Detailed in 'reason-for-skipping'	Detailed in 'reason-for-skipping'	NA	NA	NA	NA	NA	NA	NA	NA	NA	NA	Yes	phyloBoxPlot() has skipped the following dataset-variable triad: dataset: atlanto_all_boxcox , grouping_var: Subclade , response_var: mD3_proxp_Length.DistWidth | REASON: The grouping variable has less than 2 levels with data.
phyloBoxPlot()	NA	Detailed in 'reason-for-skipping'	Detailed in 'reason-for-skipping'	Detailed in 'reason-for-skipping'	Detailed in 'reason-for-skipping'	NA	NA	NA	NA	NA	NA	NA	NA	NA	NA	Yes	phyloBoxPlot() has skipped the following dataset-variable triad: dataset: atlanto_all_boxcox , grouping_var: Subclade , response_var: mD3_proxp_Length.DistWidth | REASON: The grouping variable has less than 2 levels with data.
phyloBoxPlot()	NA	Detailed in 'reason-for-skipping'	Detailed in 'reason-for-skipping'	Detailed in 'reason-for-skipping'	Detailed in 'reason-for-skipping'	NA	NA	NA	NA	NA	NA	NA	NA	NA	NA	Yes	phyloBoxPlot() has skipped the following dataset-variable triad: dataset: atlanto_all_boxcox , grouping_var: Subclade , response_var: mD3_proxp_Length.DistWidth | REASON: The grouping variable has less than 2 levels with data.
phyloBoxPlot()	NA	Detailed in 'reason-for-skipping'	Detailed in 'reason-for-skipping'	Detailed in 'reason-for-skipping'	Detailed in 'reason-for-skipping'	NA	NA	NA	NA	NA	NA	NA	NA	NA	NA	Yes	phyloBoxPlot() has skipped the following dataset-variable triad: dataset: atlanto_all_boxcox , grouping_var: Ecotype1 , response_var: mD3_proxp_Length.DistWidth | REASON: The grouping variable has less than 2 levels with data.
phyloBoxPlot()	NA	Detailed in 'reason-for-skipping'	Detailed in 'reason-for-skipping'	Detailed in 'reason-for-skipping'	Detailed in 'reason-for-skipping'	NA	NA	NA	NA	NA	NA	NA	NA	NA	NA	Yes	phyloBoxPlot() has skipped the following dataset-variable triad: dataset: atlanto_all_boxcox , grouping_var: Ecotype1 , response_var: mD3_proxp_Length.DistWidth | REASON: The grouping variable has less than 2 levels with data.
phyloBoxPlot()	NA	Detailed in 'reason-for-skipping'	Detailed in 'reason-for-skipping'	Detailed in 'reason-for-skipping'	Detailed in 'reason-for-skipping'	NA	NA	NA	NA	NA	NA	NA	NA	NA	NA	Yes	phyloBoxPlot() has skipped the following dataset-variable triad: dataset: atlanto_all_boxcox , grouping_var: Ecotype1 , response_var: mD3_proxp_Length.DistWidth | REASON: The grouping variable has less than 2 levels with data.
phyloBoxPlot()	NA	Detailed in 'reason-for-skipping'	Detailed in 'reason-for-skipping'	Detailed in 'reason-for-skipping'	Detailed in 'reason-for-skipping'	NA	NA	NA	NA	NA	NA	NA	NA	NA	NA	Yes	phyloBoxPlot() has skipped the following dataset-variable triad: dataset: atlanto_all_boxcox , grouping_var: Ecotype1 , response_var: mD3_proxp_Length.DistWidth | REASON: The grouping variable has less than 2 levels with data.
phyloBoxPlot()	NA	Detailed in 'reason-for-skipping'	Detailed in 'reason-for-skipping'	Detailed in 'reason-for-skipping'	Detailed in 'reason-for-skipping'	NA	NA	NA	NA	NA	NA	NA	NA	NA	NA	Yes	phyloBoxPlot() has skipped the following dataset-variable triad: dataset: atlanto_all_boxcox , grouping_var: Ecotype1 , response_var: mD3_proxp_Length.DistWidth | REASON: The grouping variable has less than 2 levels with data.
phyloBoxPlot()	NA	Detailed in 'reason-for-skipping'	Detailed in 'reason-for-skipping'	Detailed in 'reason-for-skipping'	Detailed in 'reason-for-skipping'	NA	NA	NA	NA	NA	NA	NA	NA	NA	NA	Yes	phyloBoxPlot() has skipped the following dataset-variable triad: dataset: atlanto_all_boxcox , grouping_var: Ecotype1 , response_var: mD3_proxp_Length.DistWidth | REASON: The grouping variable has less than 2 levels with data.
phyloBoxPlot()	NA	Detailed in 'reason-for-skipping'	Detailed in 'reason-for-skipping'	Detailed in 'reason-for-skipping'	Detailed in 'reason-for-skipping'	NA	NA	NA	NA	NA	NA	NA	NA	NA	NA	Yes	phyloBoxPlot() has skipped the following dataset-variable triad: dataset: atlanto_all_boxcox , grouping_var: Ecotype1 , response_var: mD3_proxp_Length.DistWidth | REASON: The grouping variable has less than 2 levels with data.
phyloBoxPlot()	NA	Detailed in 'reason-for-skipping'	Detailed in 'reason-for-skipping'	Detailed in 'reason-for-skipping'	Detailed in 'reason-for-skipping'	NA	NA	NA	NA	NA	NA	NA	NA	NA	NA	Yes	phyloBoxPlot() has skipped the following dataset-variable triad: dataset: atlanto_all_boxcox , grouping_var: Ecotype1 , response_var: mD3_proxp_Length.DistWidth | REASON: The grouping variable has less than 2 levels with data.
phyloBoxPlot()	NA	Detailed in 'reason-for-skipping'	Detailed in 'reason-for-skipping'	Detailed in 'reason-for-skipping'	Detailed in 'reason-for-skipping'	NA	NA	NA	NA	NA	NA	NA	NA	NA	NA	Yes	phyloBoxPlot() has skipped the following dataset-variable triad: dataset: atlanto_all_boxcox , grouping_var: Ecotype2 , response_var: mD3_proxp_Length.DistWidth | REASON: The grouping variable has less than 2 levels with data.
phyloBoxPlot()	NA	Detailed in 'reason-for-skipping'	Detailed in 'reason-for-skipping'	Detailed in 'reason-for-skipping'	Detailed in 'reason-for-skipping'	NA	NA	NA	NA	NA	NA	NA	NA	NA	NA	Yes	phyloBoxPlot() has skipped the following dataset-variable triad: dataset: atlanto_all_boxcox , grouping_var: Ecotype2 , response_var: mD3_proxp_Length.DistWidth | REASON: The grouping variable has less than 2 levels with data.
phyloBoxPlot()	NA	Detailed in 'reason-for-skipping'	Detailed in 'reason-for-skipping'	Detailed in 'reason-for-skipping'	Detailed in 'reason-for-skipping'	NA	NA	NA	NA	NA	NA	NA	NA	NA	NA	Yes	phyloBoxPlot() has skipped the following dataset-variable triad: dataset: atlanto_all_boxcox , grouping_var: Ecotype2 , response_var: mD3_proxp_Length.DistWidth | REASON: The grouping variable has less than 2 levels with data.
phyloBoxPlot()	NA	Detailed in 'reason-for-skipping'	Detailed in 'reason-for-skipping'	Detailed in 'reason-for-skipping'	Detailed in 'reason-for-skipping'	NA	NA	NA	NA	NA	NA	NA	NA	NA	NA	Yes	phyloBoxPlot() has skipped the following dataset-variable triad: dataset: atlanto_all_boxcox , grouping_var: Ecotype2 , response_var: mD3_proxp_Length.DistWidth | REASON: The grouping variable has less than 2 levels with data.
phyloBoxPlot()	NA	Detailed in 'reason-for-skipping'	Detailed in 'reason-for-skipping'	Detailed in 'reason-for-skipping'	Detailed in 'reason-for-skipping'	NA	NA	NA	NA	NA	NA	NA	NA	NA	NA	Yes	phyloBoxPlot() has skipped the following dataset-variable triad: dataset: atlanto_all_boxcox , grouping_var: Ecotype2 , response_var: mD3_proxp_Length.DistWidth | REASON: The grouping variable has less than 2 levels with data.
phyloBoxPlot()	NA	Detailed in 'reason-for-skipping'	Detailed in 'reason-for-skipping'	Detailed in 'reason-for-skipping'	Detailed in 'reason-for-skipping'	NA	NA	NA	NA	NA	NA	NA	NA	NA	NA	Yes	phyloBoxPlot() has skipped the following dataset-variable triad: dataset: atlanto_all_boxcox , grouping_var: Ecotype2 , response_var: mD3_proxp_Length.DistWidth | REASON: The grouping variable has less than 2 levels with data.
phyloBoxPlot()	NA	Detailed in 'reason-for-skipping'	Detailed in 'reason-for-skipping'	Detailed in 'reason-for-skipping'	Detailed in 'reason-for-skipping'	NA	NA	NA	NA	NA	NA	NA	NA	NA	NA	Yes	phyloBoxPlot() has skipped the following dataset-variable triad: dataset: atlanto_all_boxcox , grouping_var: Ecotype2 , response_var: mD3_proxp_Length.DistWidth | REASON: The grouping variable has less than 2 levels with data.
phyloBoxPlot()	NA	Detailed in 'reason-for-skipping'	Detailed in 'reason-for-skipping'	Detailed in 'reason-for-skipping'	Detailed in 'reason-for-skipping'	NA	NA	NA	NA	NA	NA	NA	NA	NA	NA	Yes	phyloBoxPlot() has skipped the following dataset-variable triad: dataset: atlanto_all_boxcox , grouping_var: Ecotype2 , response_var: mD3_proxp_Length.DistWidth | REASON: The grouping variable has less than 2 levels with data.
phyloBoxPlot()	NA	Detailed in 'reason-for-skipping'	Detailed in 'reason-for-skipping'	Detailed in 'reason-for-skipping'	Detailed in 'reason-for-skipping'	NA	NA	NA	NA	NA	NA	NA	NA	NA	NA	Yes	phyloBoxPlot() has skipped the following dataset-variable triad: dataset: atlanto_all_boxcox , grouping_var: Ecotype3 , response_var: mD3_proxp_Length.DistWidth | REASON: The grouping variable has less than 2 levels with data.
phyloBoxPlot()	NA	Detailed in 'reason-for-skipping'	Detailed in 'reason-for-skipping'	Detailed in 'reason-for-skipping'	Detailed in 'reason-for-skipping'	NA	NA	NA	NA	NA	NA	NA	NA	NA	NA	Yes	phyloBoxPlot() has skipped the following dataset-variable triad: dataset: atlanto_all_boxcox , grouping_var: Ecotype3 , response_var: mD3_proxp_Length.DistWidth | REASON: The grouping variable has less than 2 levels with data.
phyloBoxPlot()	NA	Detailed in 'reason-for-skipping'	Detailed in 'reason-for-skipping'	Detailed in 'reason-for-skipping'	Detailed in 'reason-for-skipping'	NA	NA	NA	NA	NA	NA	NA	NA	NA	NA	Yes	phyloBoxPlot() has skipped the following dataset-variable triad: dataset: atlanto_all_boxcox , grouping_var: Ecotype3 , response_var: mD3_proxp_Length.DistWidth | REASON: The grouping variable has less than 2 levels with data.
phyloBoxPlot()	NA	Detailed in 'reason-for-skipping'	Detailed in 'reason-for-skipping'	Detailed in 'reason-for-skipping'	Detailed in 'reason-for-skipping'	NA	NA	NA	NA	NA	NA	NA	NA	NA	NA	Yes	phyloBoxPlot() has skipped the following dataset-variable triad: dataset: atlanto_all_boxcox , grouping_var: Ecotype3 , response_var: mD3_proxp_Length.DistWidth | REASON: The grouping variable has less than 2 levels with data.
phyloBoxPlot()	NA	Detailed in 'reason-for-skipping'	Detailed in 'reason-for-skipping'	Detailed in 'reason-for-skipping'	Detailed in 'reason-for-skipping'	NA	NA	NA	NA	NA	NA	NA	NA	NA	NA	Yes	phyloBoxPlot() has skipped the following dataset-variable triad: dataset: atlanto_all_boxcox , grouping_var: Ecotype3 , response_var: mD3_proxp_Length.DistWidth | REASON: The grouping variable has less than 2 levels with data.
phyloBoxPlot()	NA	Detailed in 'reason-for-skipping'	Detailed in 'reason-for-skipping'	Detailed in 'reason-for-skipping'	Detailed in 'reason-for-skipping'	NA	NA	NA	NA	NA	NA	NA	NA	NA	NA	Yes	phyloBoxPlot() has skipped the following dataset-variable triad: dataset: atlanto_all_boxcox , grouping_var: Ecotype3 , response_var: mD3_proxp_Length.DistWidth | REASON: The grouping variable has less than 2 levels with data.
phyloBoxPlot()	NA	Detailed in 'reason-for-skipping'	Detailed in 'reason-for-skipping'	Detailed in 'reason-for-skipping'	Detailed in 'reason-for-skipping'	NA	NA	NA	NA	NA	NA	NA	NA	NA	NA	Yes	phyloBoxPlot() has skipped the following dataset-variable triad: dataset: atlanto_all_boxcox , grouping_var: Ecotype3 , response_var: mD3_proxp_Length.DistWidth | REASON: The grouping variable has less than 2 levels with data.
phyloBoxPlot()	NA	Detailed in 'reason-for-skipping'	Detailed in 'reason-for-skipping'	Detailed in 'reason-for-skipping'	Detailed in 'reason-for-skipping'	NA	NA	NA	NA	NA	NA	NA	NA	NA	NA	Yes	phyloBoxPlot() has skipped the following dataset-variable triad: dataset: atlanto_all_boxcox , grouping_var: Ecotype3 , response_var: mD3_proxp_Length.DistWidth | REASON: The grouping variable has less than 2 levels with data.
phyloBoxPlot()	NA	Detailed in 'reason-for-skipping'	Detailed in 'reason-for-skipping'	Detailed in 'reason-for-skipping'	Detailed in 'reason-for-skipping'	NA	NA	NA	NA	NA	NA	NA	NA	NA	NA	Yes	phyloBoxPlot() has skipped the following dataset-variable triad: dataset: atlanto_all_boxcox , grouping_var: fore_type , response_var: mD3_proxp_Length.DistWidth | REASON: The grouping_var for this dataset has < 2 levels.
phyloBoxPlot()	NA	Detailed in 'reason-for-skipping'	Detailed in 'reason-for-skipping'	Detailed in 'reason-for-skipping'	Detailed in 'reason-for-skipping'	NA	NA	NA	NA	NA	NA	NA	NA	NA	NA	Yes	phyloBoxPlot() has skipped the following dataset-variable triad: dataset: atlanto_all_boxcox , grouping_var: fore_type , response_var: mD3_proxp_Length.DistWidth | REASON: The grouping_var for this dataset has < 2 levels.
phyloBoxPlot()	NA	Detailed in 'reason-for-skipping'	Detailed in 'reason-for-skipping'	Detailed in 'reason-for-skipping'	Detailed in 'reason-for-skipping'	NA	NA	NA	NA	NA	NA	NA	NA	NA	NA	Yes	phyloBoxPlot() has skipped the following dataset-variable triad: dataset: atlanto_all_boxcox , grouping_var: fore_type , response_var: mD3_proxp_Length.DistWidth | REASON: The grouping_var for this dataset has < 2 levels.
phyloBoxPlot()	NA	Detailed in 'reason-for-skipping'	Detailed in 'reason-for-skipping'	Detailed in 'reason-for-skipping'	Detailed in 'reason-for-skipping'	NA	NA	NA	NA	NA	NA	NA	NA	NA	NA	Yes	phyloBoxPlot() has skipped the following dataset-variable triad: dataset: atlanto_all_boxcox , grouping_var: fore_type , response_var: mD3_proxp_Length.DistWidth | REASON: The grouping_var for this dataset has < 2 levels.
phyloBoxPlot()	NA	Detailed in 'reason-for-skipping'	Detailed in 'reason-for-skipping'	Detailed in 'reason-for-skipping'	Detailed in 'reason-for-skipping'	NA	NA	NA	NA	NA	NA	NA	NA	NA	NA	Yes	phyloBoxPlot() has skipped the following dataset-variable triad: dataset: atlanto_all_boxcox , grouping_var: fore_type , response_var: mD3_proxp_Length.DistWidth | REASON: The grouping_var for this dataset has < 2 levels.
phyloBoxPlot()	NA	Detailed in 'reason-for-skipping'	Detailed in 'reason-for-skipping'	Detailed in 'reason-for-skipping'	Detailed in 'reason-for-skipping'	NA	NA	NA	NA	NA	NA	NA	NA	NA	NA	Yes	phyloBoxPlot() has skipped the following dataset-variable triad: dataset: atlanto_all_boxcox , grouping_var: fore_type , response_var: mD3_proxp_Length.DistWidth | REASON: The grouping_var for this dataset has < 2 levels.
phyloBoxPlot()	NA	Detailed in 'reason-for-skipping'	Detailed in 'reason-for-skipping'	Detailed in 'reason-for-skipping'	Detailed in 'reason-for-skipping'	NA	NA	NA	NA	NA	NA	NA	NA	NA	NA	Yes	phyloBoxPlot() has skipped the following dataset-variable triad: dataset: atlanto_all_boxcox , grouping_var: fore_type , response_var: mD3_proxp_Length.DistWidth | REASON: The grouping_var for this dataset has < 2 levels.
phyloBoxPlot()	NA	Detailed in 'reason-for-skipping'	Detailed in 'reason-for-skipping'	Detailed in 'reason-for-skipping'	Detailed in 'reason-for-skipping'	NA	NA	NA	NA	NA	NA	NA	NA	NA	NA	Yes	phyloBoxPlot() has skipped the following dataset-variable triad: dataset: atlanto_all_boxcox , grouping_var: fore_type , response_var: mD3_proxp_Length.DistWidth | REASON: The grouping_var for this dataset has < 2 levels.
phyloBoxPlot()	NA	Detailed in 'reason-for-skipping'	Detailed in 'reason-for-skipping'	Detailed in 'reason-for-skipping'	Detailed in 'reason-for-skipping'	NA	NA	NA	NA	NA	NA	NA	NA	NA	NA	Yes	phyloBoxPlot() has skipped the following dataset-variable triad: dataset: atlanto_all_boxcox , grouping_var: hind_type , response_var: mD3_proxp_Length.DistWidth | REASON: One variable describes forelimbs and the other hindlimbs.
phyloBoxPlot()	NA	Detailed in 'reason-for-skipping'	Detailed in 'reason-for-skipping'	Detailed in 'reason-for-skipping'	Detailed in 'reason-for-skipping'	NA	NA	NA	NA	NA	NA	NA	NA	NA	NA	Yes	phyloBoxPlot() has skipped the following dataset-variable triad: dataset: atlanto_all_boxcox , grouping_var: hind_type , response_var: mD3_proxp_Length.DistWidth | REASON: One variable describes forelimbs and the other hindlimbs.
phyloBoxPlot()	NA	Detailed in 'reason-for-skipping'	Detailed in 'reason-for-skipping'	Detailed in 'reason-for-skipping'	Detailed in 'reason-for-skipping'	NA	NA	NA	NA	NA	NA	NA	NA	NA	NA	Yes	phyloBoxPlot() has skipped the following dataset-variable triad: dataset: atlanto_all_boxcox , grouping_var: hind_type , response_var: mD3_proxp_Length.DistWidth | REASON: One variable describes forelimbs and the other hindlimbs.
phyloBoxPlot()	NA	Detailed in 'reason-for-skipping'	Detailed in 'reason-for-skipping'	Detailed in 'reason-for-skipping'	Detailed in 'reason-for-skipping'	NA	NA	NA	NA	NA	NA	NA	NA	NA	NA	Yes	phyloBoxPlot() has skipped the following dataset-variable triad: dataset: atlanto_all_boxcox , grouping_var: hind_type , response_var: mD3_proxp_Length.DistWidth | REASON: One variable describes forelimbs and the other hindlimbs.
phyloBoxPlot()	NA	Detailed in 'reason-for-skipping'	Detailed in 'reason-for-skipping'	Detailed in 'reason-for-skipping'	Detailed in 'reason-for-skipping'	NA	NA	NA	NA	NA	NA	NA	NA	NA	NA	Yes	phyloBoxPlot() has skipped the following dataset-variable triad: dataset: atlanto_all_boxcox , grouping_var: hind_type , response_var: mD3_proxp_Length.DistWidth | REASON: One variable describes forelimbs and the other hindlimbs.
phyloBoxPlot()	NA	Detailed in 'reason-for-skipping'	Detailed in 'reason-for-skipping'	Detailed in 'reason-for-skipping'	Detailed in 'reason-for-skipping'	NA	NA	NA	NA	NA	NA	NA	NA	NA	NA	Yes	phyloBoxPlot() has skipped the following dataset-variable triad: dataset: atlanto_all_boxcox , grouping_var: hind_type , response_var: mD3_proxp_Length.DistWidth | REASON: One variable describes forelimbs and the other hindlimbs.
phyloBoxPlot()	NA	Detailed in 'reason-for-skipping'	Detailed in 'reason-for-skipping'	Detailed in 'reason-for-skipping'	Detailed in 'reason-for-skipping'	NA	NA	NA	NA	NA	NA	NA	NA	NA	NA	Yes	phyloBoxPlot() has skipped the following dataset-variable triad: dataset: atlanto_all_boxcox , grouping_var: hind_type , response_var: mD3_proxp_Length.DistWidth | REASON: One variable describes forelimbs and the other hindlimbs.
phyloBoxPlot()	NA	Detailed in 'reason-for-skipping'	Detailed in 'reason-for-skipping'	Detailed in 'reason-for-skipping'	Detailed in 'reason-for-skipping'	NA	NA	NA	NA	NA	NA	NA	NA	NA	NA	Yes	phyloBoxPlot() has skipped the following dataset-variable triad: dataset: atlanto_all_boxcox , grouping_var: hind_type , response_var: mD3_proxp_Length.DistWidth | REASON: One variable describes forelimbs and the other hindlimbs.
phyloBoxPlot()	NA	Detailed in 'reason-for-skipping'	Detailed in 'reason-for-skipping'	Detailed in 'reason-for-skipping'	Detailed in 'reason-for-skipping'	NA	NA	NA	NA	NA	NA	NA	NA	NA	NA	Yes	phyloBoxPlot() has skipped the following dataset-variable triad: dataset: atlanto_all_boxcox , grouping_var: f_subtype , response_var: mD3_proxp_Length.DistWidth | REASON: The grouping_var for this dataset has < 2 levels.
phyloBoxPlot()	NA	Detailed in 'reason-for-skipping'	Detailed in 'reason-for-skipping'	Detailed in 'reason-for-skipping'	Detailed in 'reason-for-skipping'	NA	NA	NA	NA	NA	NA	NA	NA	NA	NA	Yes	phyloBoxPlot() has skipped the following dataset-variable triad: dataset: atlanto_all_boxcox , grouping_var: f_subtype , response_var: mD3_proxp_Length.DistWidth | REASON: The grouping_var for this dataset has < 2 levels.
phyloBoxPlot()	NA	Detailed in 'reason-for-skipping'	Detailed in 'reason-for-skipping'	Detailed in 'reason-for-skipping'	Detailed in 'reason-for-skipping'	NA	NA	NA	NA	NA	NA	NA	NA	NA	NA	Yes	phyloBoxPlot() has skipped the following dataset-variable triad: dataset: atlanto_all_boxcox , grouping_var: f_subtype , response_var: mD3_proxp_Length.DistWidth | REASON: The grouping_var for this dataset has < 2 levels.
phyloBoxPlot()	NA	Detailed in 'reason-for-skipping'	Detailed in 'reason-for-skipping'	Detailed in 'reason-for-skipping'	Detailed in 'reason-for-skipping'	NA	NA	NA	NA	NA	NA	NA	NA	NA	NA	Yes	phyloBoxPlot() has skipped the following dataset-variable triad: dataset: atlanto_all_boxcox , grouping_var: f_subtype , response_var: mD3_proxp_Length.DistWidth | REASON: The grouping_var for this dataset has < 2 levels.
phyloBoxPlot()	NA	Detailed in 'reason-for-skipping'	Detailed in 'reason-for-skipping'	Detailed in 'reason-for-skipping'	Detailed in 'reason-for-skipping'	NA	NA	NA	NA	NA	NA	NA	NA	NA	NA	Yes	phyloBoxPlot() has skipped the following dataset-variable triad: dataset: atlanto_all_boxcox , grouping_var: f_subtype , response_var: mD3_proxp_Length.DistWidth | REASON: The grouping_var for this dataset has < 2 levels.
phyloBoxPlot()	NA	Detailed in 'reason-for-skipping'	Detailed in 'reason-for-skipping'	Detailed in 'reason-for-skipping'	Detailed in 'reason-for-skipping'	NA	NA	NA	NA	NA	NA	NA	NA	NA	NA	Yes	phyloBoxPlot() has skipped the following dataset-variable triad: dataset: atlanto_all_boxcox , grouping_var: f_subtype , response_var: mD3_proxp_Length.DistWidth | REASON: The grouping_var for this dataset has < 2 levels.
phyloBoxPlot()	NA	Detailed in 'reason-for-skipping'	Detailed in 'reason-for-skipping'	Detailed in 'reason-for-skipping'	Detailed in 'reason-for-skipping'	NA	NA	NA	NA	NA	NA	NA	NA	NA	NA	Yes	phyloBoxPlot() has skipped the following dataset-variable triad: dataset: atlanto_all_boxcox , grouping_var: f_subtype , response_var: mD3_proxp_Length.DistWidth | REASON: The grouping_var for this dataset has < 2 levels.
phyloBoxPlot()	NA	Detailed in 'reason-for-skipping'	Detailed in 'reason-for-skipping'	Detailed in 'reason-for-skipping'	Detailed in 'reason-for-skipping'	NA	NA	NA	NA	NA	NA	NA	NA	NA	NA	Yes	phyloBoxPlot() has skipped the following dataset-variable triad: dataset: atlanto_all_boxcox , grouping_var: f_subtype , response_var: mD3_proxp_Length.DistWidth | REASON: The grouping_var for this dataset has < 2 levels.
phyloBoxPlot()	NA	Detailed in 'reason-for-skipping'	Detailed in 'reason-for-skipping'	Detailed in 'reason-for-skipping'	Detailed in 'reason-for-skipping'	NA	NA	NA	NA	NA	NA	NA	NA	NA	NA	Yes	phyloBoxPlot() has skipped the following dataset-variable triad: dataset: atlanto_all_boxcox , grouping_var: h_subtype , response_var: mD3_proxp_Length.DistWidth | REASON: One variable describes forelimbs and the other hindlimbs.
phyloBoxPlot()	NA	Detailed in 'reason-for-skipping'	Detailed in 'reason-for-skipping'	Detailed in 'reason-for-skipping'	Detailed in 'reason-for-skipping'	NA	NA	NA	NA	NA	NA	NA	NA	NA	NA	Yes	phyloBoxPlot() has skipped the following dataset-variable triad: dataset: atlanto_all_boxcox , grouping_var: h_subtype , response_var: mD3_proxp_Length.DistWidth | REASON: One variable describes forelimbs and the other hindlimbs.
phyloBoxPlot()	NA	Detailed in 'reason-for-skipping'	Detailed in 'reason-for-skipping'	Detailed in 'reason-for-skipping'	Detailed in 'reason-for-skipping'	NA	NA	NA	NA	NA	NA	NA	NA	NA	NA	Yes	phyloBoxPlot() has skipped the following dataset-variable triad: dataset: atlanto_all_boxcox , grouping_var: h_subtype , response_var: mD3_proxp_Length.DistWidth | REASON: One variable describes forelimbs and the other hindlimbs.
phyloBoxPlot()	NA	Detailed in 'reason-for-skipping'	Detailed in 'reason-for-skipping'	Detailed in 'reason-for-skipping'	Detailed in 'reason-for-skipping'	NA	NA	NA	NA	NA	NA	NA	NA	NA	NA	Yes	phyloBoxPlot() has skipped the following dataset-variable triad: dataset: atlanto_all_boxcox , grouping_var: h_subtype , response_var: mD3_proxp_Length.DistWidth | REASON: One variable describes forelimbs and the other hindlimbs.
phyloBoxPlot()	NA	Detailed in 'reason-for-skipping'	Detailed in 'reason-for-skipping'	Detailed in 'reason-for-skipping'	Detailed in 'reason-for-skipping'	NA	NA	NA	NA	NA	NA	NA	NA	NA	NA	Yes	phyloBoxPlot() has skipped the following dataset-variable triad: dataset: atlanto_all_boxcox , grouping_var: h_subtype , response_var: mD3_proxp_Length.DistWidth | REASON: One variable describes forelimbs and the other hindlimbs.
phyloBoxPlot()	NA	Detailed in 'reason-for-skipping'	Detailed in 'reason-for-skipping'	Detailed in 'reason-for-skipping'	Detailed in 'reason-for-skipping'	NA	NA	NA	NA	NA	NA	NA	NA	NA	NA	Yes	phyloBoxPlot() has skipped the following dataset-variable triad: dataset: atlanto_all_boxcox , grouping_var: h_subtype , response_var: mD3_proxp_Length.DistWidth | REASON: One variable describes forelimbs and the other hindlimbs.
phyloBoxPlot()	NA	Detailed in 'reason-for-skipping'	Detailed in 'reason-for-skipping'	Detailed in 'reason-for-skipping'	Detailed in 'reason-for-skipping'	NA	NA	NA	NA	NA	NA	NA	NA	NA	NA	Yes	phyloBoxPlot() has skipped the following dataset-variable triad: dataset: atlanto_all_boxcox , grouping_var: h_subtype , response_var: mD3_proxp_Length.DistWidth | REASON: One variable describes forelimbs and the other hindlimbs.
phyloBoxPlot()	NA	Detailed in 'reason-for-skipping'	Detailed in 'reason-for-skipping'	Detailed in 'reason-for-skipping'	Detailed in 'reason-for-skipping'	NA	NA	NA	NA	NA	NA	NA	NA	NA	NA	Yes	phyloBoxPlot() has skipped the following dataset-variable triad: dataset: atlanto_all_boxcox , grouping_var: h_subtype , response_var: mD3_proxp_Length.DistWidth | REASON: One variable describes forelimbs and the other hindlimbs.
phyloBoxPlot()	NA	Detailed in 'reason-for-skipping'	Detailed in 'reason-for-skipping'	Detailed in 'reason-for-skipping'	Detailed in 'reason-for-skipping'	NA	NA	NA	NA	NA	NA	NA	NA	NA	NA	Yes	phyloBoxPlot() has skipped the following dataset-variable triad: dataset: atlanto_all_boxcox , grouping_var: Subclade , response_var: mD3_proxp_WidthRatios | REASON: The grouping variable has less than 2 levels with data.
phyloBoxPlot()	NA	Detailed in 'reason-for-skipping'	Detailed in 'reason-for-skipping'	Detailed in 'reason-for-skipping'	Detailed in 'reason-for-skipping'	NA	NA	NA	NA	NA	NA	NA	NA	NA	NA	Yes	phyloBoxPlot() has skipped the following dataset-variable triad: dataset: atlanto_all_boxcox , grouping_var: Subclade , response_var: mD3_proxp_WidthRatios | REASON: The grouping variable has less than 2 levels with data.
phyloBoxPlot()	NA	Detailed in 'reason-for-skipping'	Detailed in 'reason-for-skipping'	Detailed in 'reason-for-skipping'	Detailed in 'reason-for-skipping'	NA	NA	NA	NA	NA	NA	NA	NA	NA	NA	Yes	phyloBoxPlot() has skipped the following dataset-variable triad: dataset: atlanto_all_boxcox , grouping_var: Subclade , response_var: mD3_proxp_WidthRatios | REASON: The grouping variable has less than 2 levels with data.
phyloBoxPlot()	NA	Detailed in 'reason-for-skipping'	Detailed in 'reason-for-skipping'	Detailed in 'reason-for-skipping'	Detailed in 'reason-for-skipping'	NA	NA	NA	NA	NA	NA	NA	NA	NA	NA	Yes	phyloBoxPlot() has skipped the following dataset-variable triad: dataset: atlanto_all_boxcox , grouping_var: Subclade , response_var: mD3_proxp_WidthRatios | REASON: The grouping variable has less than 2 levels with data.
phyloBoxPlot()	NA	Detailed in 'reason-for-skipping'	Detailed in 'reason-for-skipping'	Detailed in 'reason-for-skipping'	Detailed in 'reason-for-skipping'	NA	NA	NA	NA	NA	NA	NA	NA	NA	NA	Yes	phyloBoxPlot() has skipped the following dataset-variable triad: dataset: atlanto_all_boxcox , grouping_var: Subclade , response_var: mD3_proxp_WidthRatios | REASON: The grouping variable has less than 2 levels with data.
phyloBoxPlot()	NA	Detailed in 'reason-for-skipping'	Detailed in 'reason-for-skipping'	Detailed in 'reason-for-skipping'	Detailed in 'reason-for-skipping'	NA	NA	NA	NA	NA	NA	NA	NA	NA	NA	Yes	phyloBoxPlot() has skipped the following dataset-variable triad: dataset: atlanto_all_boxcox , grouping_var: Subclade , response_var: mD3_proxp_WidthRatios | REASON: The grouping variable has less than 2 levels with data.
phyloBoxPlot()	NA	Detailed in 'reason-for-skipping'	Detailed in 'reason-for-skipping'	Detailed in 'reason-for-skipping'	Detailed in 'reason-for-skipping'	NA	NA	NA	NA	NA	NA	NA	NA	NA	NA	Yes	phyloBoxPlot() has skipped the following dataset-variable triad: dataset: atlanto_all_boxcox , grouping_var: Subclade , response_var: mD3_proxp_WidthRatios | REASON: The grouping variable has less than 2 levels with data.
phyloBoxPlot()	NA	Detailed in 'reason-for-skipping'	Detailed in 'reason-for-skipping'	Detailed in 'reason-for-skipping'	Detailed in 'reason-for-skipping'	NA	NA	NA	NA	NA	NA	NA	NA	NA	NA	Yes	phyloBoxPlot() has skipped the following dataset-variable triad: dataset: atlanto_all_boxcox , grouping_var: Subclade , response_var: mD3_proxp_WidthRatios | REASON: The grouping variable has less than 2 levels with data.
phyloBoxPlot()	NA	Detailed in 'reason-for-skipping'	Detailed in 'reason-for-skipping'	Detailed in 'reason-for-skipping'	Detailed in 'reason-for-skipping'	NA	NA	NA	NA	NA	NA	NA	NA	NA	NA	Yes	phyloBoxPlot() has skipped the following dataset-variable triad: dataset: atlanto_all_boxcox , grouping_var: Ecotype1 , response_var: mD3_proxp_WidthRatios | REASON: The grouping variable has less than 2 levels with data.
phyloBoxPlot()	NA	Detailed in 'reason-for-skipping'	Detailed in 'reason-for-skipping'	Detailed in 'reason-for-skipping'	Detailed in 'reason-for-skipping'	NA	NA	NA	NA	NA	NA	NA	NA	NA	NA	Yes	phyloBoxPlot() has skipped the following dataset-variable triad: dataset: atlanto_all_boxcox , grouping_var: Ecotype1 , response_var: mD3_proxp_WidthRatios | REASON: The grouping variable has less than 2 levels with data.
phyloBoxPlot()	NA	Detailed in 'reason-for-skipping'	Detailed in 'reason-for-skipping'	Detailed in 'reason-for-skipping'	Detailed in 'reason-for-skipping'	NA	NA	NA	NA	NA	NA	NA	NA	NA	NA	Yes	phyloBoxPlot() has skipped the following dataset-variable triad: dataset: atlanto_all_boxcox , grouping_var: Ecotype1 , response_var: mD3_proxp_WidthRatios | REASON: The grouping variable has less than 2 levels with data.
phyloBoxPlot()	NA	Detailed in 'reason-for-skipping'	Detailed in 'reason-for-skipping'	Detailed in 'reason-for-skipping'	Detailed in 'reason-for-skipping'	NA	NA	NA	NA	NA	NA	NA	NA	NA	NA	Yes	phyloBoxPlot() has skipped the following dataset-variable triad: dataset: atlanto_all_boxcox , grouping_var: Ecotype1 , response_var: mD3_proxp_WidthRatios | REASON: The grouping variable has less than 2 levels with data.
phyloBoxPlot()	NA	Detailed in 'reason-for-skipping'	Detailed in 'reason-for-skipping'	Detailed in 'reason-for-skipping'	Detailed in 'reason-for-skipping'	NA	NA	NA	NA	NA	NA	NA	NA	NA	NA	Yes	phyloBoxPlot() has skipped the following dataset-variable triad: dataset: atlanto_all_boxcox , grouping_var: Ecotype1 , response_var: mD3_proxp_WidthRatios | REASON: The grouping variable has less than 2 levels with data.
phyloBoxPlot()	NA	Detailed in 'reason-for-skipping'	Detailed in 'reason-for-skipping'	Detailed in 'reason-for-skipping'	Detailed in 'reason-for-skipping'	NA	NA	NA	NA	NA	NA	NA	NA	NA	NA	Yes	phyloBoxPlot() has skipped the following dataset-variable triad: dataset: atlanto_all_boxcox , grouping_var: Ecotype1 , response_var: mD3_proxp_WidthRatios | REASON: The grouping variable has less than 2 levels with data.
phyloBoxPlot()	NA	Detailed in 'reason-for-skipping'	Detailed in 'reason-for-skipping'	Detailed in 'reason-for-skipping'	Detailed in 'reason-for-skipping'	NA	NA	NA	NA	NA	NA	NA	NA	NA	NA	Yes	phyloBoxPlot() has skipped the following dataset-variable triad: dataset: atlanto_all_boxcox , grouping_var: Ecotype1 , response_var: mD3_proxp_WidthRatios | REASON: The grouping variable has less than 2 levels with data.
phyloBoxPlot()	NA	Detailed in 'reason-for-skipping'	Detailed in 'reason-for-skipping'	Detailed in 'reason-for-skipping'	Detailed in 'reason-for-skipping'	NA	NA	NA	NA	NA	NA	NA	NA	NA	NA	Yes	phyloBoxPlot() has skipped the following dataset-variable triad: dataset: atlanto_all_boxcox , grouping_var: Ecotype1 , response_var: mD3_proxp_WidthRatios | REASON: The grouping variable has less than 2 levels with data.
phyloBoxPlot()	NA	Detailed in 'reason-for-skipping'	Detailed in 'reason-for-skipping'	Detailed in 'reason-for-skipping'	Detailed in 'reason-for-skipping'	NA	NA	NA	NA	NA	NA	NA	NA	NA	NA	Yes	phyloBoxPlot() has skipped the following dataset-variable triad: dataset: atlanto_all_boxcox , grouping_var: Ecotype2 , response_var: mD3_proxp_WidthRatios | REASON: The grouping variable has less than 2 levels with data.
phyloBoxPlot()	NA	Detailed in 'reason-for-skipping'	Detailed in 'reason-for-skipping'	Detailed in 'reason-for-skipping'	Detailed in 'reason-for-skipping'	NA	NA	NA	NA	NA	NA	NA	NA	NA	NA	Yes	phyloBoxPlot() has skipped the following dataset-variable triad: dataset: atlanto_all_boxcox , grouping_var: Ecotype2 , response_var: mD3_proxp_WidthRatios | REASON: The grouping variable has less than 2 levels with data.
phyloBoxPlot()	NA	Detailed in 'reason-for-skipping'	Detailed in 'reason-for-skipping'	Detailed in 'reason-for-skipping'	Detailed in 'reason-for-skipping'	NA	NA	NA	NA	NA	NA	NA	NA	NA	NA	Yes	phyloBoxPlot() has skipped the following dataset-variable triad: dataset: atlanto_all_boxcox , grouping_var: Ecotype2 , response_var: mD3_proxp_WidthRatios | REASON: The grouping variable has less than 2 levels with data.
phyloBoxPlot()	NA	Detailed in 'reason-for-skipping'	Detailed in 'reason-for-skipping'	Detailed in 'reason-for-skipping'	Detailed in 'reason-for-skipping'	NA	NA	NA	NA	NA	NA	NA	NA	NA	NA	Yes	phyloBoxPlot() has skipped the following dataset-variable triad: dataset: atlanto_all_boxcox , grouping_var: Ecotype2 , response_var: mD3_proxp_WidthRatios | REASON: The grouping variable has less than 2 levels with data.
phyloBoxPlot()	NA	Detailed in 'reason-for-skipping'	Detailed in 'reason-for-skipping'	Detailed in 'reason-for-skipping'	Detailed in 'reason-for-skipping'	NA	NA	NA	NA	NA	NA	NA	NA	NA	NA	Yes	phyloBoxPlot() has skipped the following dataset-variable triad: dataset: atlanto_all_boxcox , grouping_var: Ecotype2 , response_var: mD3_proxp_WidthRatios | REASON: The grouping variable has less than 2 levels with data.
phyloBoxPlot()	NA	Detailed in 'reason-for-skipping'	Detailed in 'reason-for-skipping'	Detailed in 'reason-for-skipping'	Detailed in 'reason-for-skipping'	NA	NA	NA	NA	NA	NA	NA	NA	NA	NA	Yes	phyloBoxPlot() has skipped the following dataset-variable triad: dataset: atlanto_all_boxcox , grouping_var: Ecotype2 , response_var: mD3_proxp_WidthRatios | REASON: The grouping variable has less than 2 levels with data.
phyloBoxPlot()	NA	Detailed in 'reason-for-skipping'	Detailed in 'reason-for-skipping'	Detailed in 'reason-for-skipping'	Detailed in 'reason-for-skipping'	NA	NA	NA	NA	NA	NA	NA	NA	NA	NA	Yes	phyloBoxPlot() has skipped the following dataset-variable triad: dataset: atlanto_all_boxcox , grouping_var: Ecotype2 , response_var: mD3_proxp_WidthRatios | REASON: The grouping variable has less than 2 levels with data.
phyloBoxPlot()	NA	Detailed in 'reason-for-skipping'	Detailed in 'reason-for-skipping'	Detailed in 'reason-for-skipping'	Detailed in 'reason-for-skipping'	NA	NA	NA	NA	NA	NA	NA	NA	NA	NA	Yes	phyloBoxPlot() has skipped the following dataset-variable triad: dataset: atlanto_all_boxcox , grouping_var: Ecotype2 , response_var: mD3_proxp_WidthRatios | REASON: The grouping variable has less than 2 levels with data.
phyloBoxPlot()	NA	Detailed in 'reason-for-skipping'	Detailed in 'reason-for-skipping'	Detailed in 'reason-for-skipping'	Detailed in 'reason-for-skipping'	NA	NA	NA	NA	NA	NA	NA	NA	NA	NA	Yes	phyloBoxPlot() has skipped the following dataset-variable triad: dataset: atlanto_all_boxcox , grouping_var: Ecotype3 , response_var: mD3_proxp_WidthRatios | REASON: The grouping variable has less than 2 levels with data.
phyloBoxPlot()	NA	Detailed in 'reason-for-skipping'	Detailed in 'reason-for-skipping'	Detailed in 'reason-for-skipping'	Detailed in 'reason-for-skipping'	NA	NA	NA	NA	NA	NA	NA	NA	NA	NA	Yes	phyloBoxPlot() has skipped the following dataset-variable triad: dataset: atlanto_all_boxcox , grouping_var: Ecotype3 , response_var: mD3_proxp_WidthRatios | REASON: The grouping variable has less than 2 levels with data.
phyloBoxPlot()	NA	Detailed in 'reason-for-skipping'	Detailed in 'reason-for-skipping'	Detailed in 'reason-for-skipping'	Detailed in 'reason-for-skipping'	NA	NA	NA	NA	NA	NA	NA	NA	NA	NA	Yes	phyloBoxPlot() has skipped the following dataset-variable triad: dataset: atlanto_all_boxcox , grouping_var: Ecotype3 , response_var: mD3_proxp_WidthRatios | REASON: The grouping variable has less than 2 levels with data.
phyloBoxPlot()	NA	Detailed in 'reason-for-skipping'	Detailed in 'reason-for-skipping'	Detailed in 'reason-for-skipping'	Detailed in 'reason-for-skipping'	NA	NA	NA	NA	NA	NA	NA	NA	NA	NA	Yes	phyloBoxPlot() has skipped the following dataset-variable triad: dataset: atlanto_all_boxcox , grouping_var: Ecotype3 , response_var: mD3_proxp_WidthRatios | REASON: The grouping variable has less than 2 levels with data.
phyloBoxPlot()	NA	Detailed in 'reason-for-skipping'	Detailed in 'reason-for-skipping'	Detailed in 'reason-for-skipping'	Detailed in 'reason-for-skipping'	NA	NA	NA	NA	NA	NA	NA	NA	NA	NA	Yes	phyloBoxPlot() has skipped the following dataset-variable triad: dataset: atlanto_all_boxcox , grouping_var: Ecotype3 , response_var: mD3_proxp_WidthRatios | REASON: The grouping variable has less than 2 levels with data.
phyloBoxPlot()	NA	Detailed in 'reason-for-skipping'	Detailed in 'reason-for-skipping'	Detailed in 'reason-for-skipping'	Detailed in 'reason-for-skipping'	NA	NA	NA	NA	NA	NA	NA	NA	NA	NA	Yes	phyloBoxPlot() has skipped the following dataset-variable triad: dataset: atlanto_all_boxcox , grouping_var: Ecotype3 , response_var: mD3_proxp_WidthRatios | REASON: The grouping variable has less than 2 levels with data.
phyloBoxPlot()	NA	Detailed in 'reason-for-skipping'	Detailed in 'reason-for-skipping'	Detailed in 'reason-for-skipping'	Detailed in 'reason-for-skipping'	NA	NA	NA	NA	NA	NA	NA	NA	NA	NA	Yes	phyloBoxPlot() has skipped the following dataset-variable triad: dataset: atlanto_all_boxcox , grouping_var: Ecotype3 , response_var: mD3_proxp_WidthRatios | REASON: The grouping variable has less than 2 levels with data.
phyloBoxPlot()	NA	Detailed in 'reason-for-skipping'	Detailed in 'reason-for-skipping'	Detailed in 'reason-for-skipping'	Detailed in 'reason-for-skipping'	NA	NA	NA	NA	NA	NA	NA	NA	NA	NA	Yes	phyloBoxPlot() has skipped the following dataset-variable triad: dataset: atlanto_all_boxcox , grouping_var: Ecotype3 , response_var: mD3_proxp_WidthRatios | REASON: The grouping variable has less than 2 levels with data.
phyloBoxPlot()	NA	Detailed in 'reason-for-skipping'	Detailed in 'reason-for-skipping'	Detailed in 'reason-for-skipping'	Detailed in 'reason-for-skipping'	NA	NA	NA	NA	NA	NA	NA	NA	NA	NA	Yes	phyloBoxPlot() has skipped the following dataset-variable triad: dataset: atlanto_all_boxcox , grouping_var: fore_type , response_var: mD3_proxp_WidthRatios | REASON: The grouping_var for this dataset has < 2 levels.
phyloBoxPlot()	NA	Detailed in 'reason-for-skipping'	Detailed in 'reason-for-skipping'	Detailed in 'reason-for-skipping'	Detailed in 'reason-for-skipping'	NA	NA	NA	NA	NA	NA	NA	NA	NA	NA	Yes	phyloBoxPlot() has skipped the following dataset-variable triad: dataset: atlanto_all_boxcox , grouping_var: fore_type , response_var: mD3_proxp_WidthRatios | REASON: The grouping_var for this dataset has < 2 levels.
phyloBoxPlot()	NA	Detailed in 'reason-for-skipping'	Detailed in 'reason-for-skipping'	Detailed in 'reason-for-skipping'	Detailed in 'reason-for-skipping'	NA	NA	NA	NA	NA	NA	NA	NA	NA	NA	Yes	phyloBoxPlot() has skipped the following dataset-variable triad: dataset: atlanto_all_boxcox , grouping_var: fore_type , response_var: mD3_proxp_WidthRatios | REASON: The grouping_var for this dataset has < 2 levels.
phyloBoxPlot()	NA	Detailed in 'reason-for-skipping'	Detailed in 'reason-for-skipping'	Detailed in 'reason-for-skipping'	Detailed in 'reason-for-skipping'	NA	NA	NA	NA	NA	NA	NA	NA	NA	NA	Yes	phyloBoxPlot() has skipped the following dataset-variable triad: dataset: atlanto_all_boxcox , grouping_var: fore_type , response_var: mD3_proxp_WidthRatios | REASON: The grouping_var for this dataset has < 2 levels.
phyloBoxPlot()	NA	Detailed in 'reason-for-skipping'	Detailed in 'reason-for-skipping'	Detailed in 'reason-for-skipping'	Detailed in 'reason-for-skipping'	NA	NA	NA	NA	NA	NA	NA	NA	NA	NA	Yes	phyloBoxPlot() has skipped the following dataset-variable triad: dataset: atlanto_all_boxcox , grouping_var: fore_type , response_var: mD3_proxp_WidthRatios | REASON: The grouping_var for this dataset has < 2 levels.
phyloBoxPlot()	NA	Detailed in 'reason-for-skipping'	Detailed in 'reason-for-skipping'	Detailed in 'reason-for-skipping'	Detailed in 'reason-for-skipping'	NA	NA	NA	NA	NA	NA	NA	NA	NA	NA	Yes	phyloBoxPlot() has skipped the following dataset-variable triad: dataset: atlanto_all_boxcox , grouping_var: fore_type , response_var: mD3_proxp_WidthRatios | REASON: The grouping_var for this dataset has < 2 levels.
phyloBoxPlot()	NA	Detailed in 'reason-for-skipping'	Detailed in 'reason-for-skipping'	Detailed in 'reason-for-skipping'	Detailed in 'reason-for-skipping'	NA	NA	NA	NA	NA	NA	NA	NA	NA	NA	Yes	phyloBoxPlot() has skipped the following dataset-variable triad: dataset: atlanto_all_boxcox , grouping_var: fore_type , response_var: mD3_proxp_WidthRatios | REASON: The grouping_var for this dataset has < 2 levels.
phyloBoxPlot()	NA	Detailed in 'reason-for-skipping'	Detailed in 'reason-for-skipping'	Detailed in 'reason-for-skipping'	Detailed in 'reason-for-skipping'	NA	NA	NA	NA	NA	NA	NA	NA	NA	NA	Yes	phyloBoxPlot() has skipped the following dataset-variable triad: dataset: atlanto_all_boxcox , grouping_var: fore_type , response_var: mD3_proxp_WidthRatios | REASON: The grouping_var for this dataset has < 2 levels.
phyloBoxPlot()	NA	Detailed in 'reason-for-skipping'	Detailed in 'reason-for-skipping'	Detailed in 'reason-for-skipping'	Detailed in 'reason-for-skipping'	NA	NA	NA	NA	NA	NA	NA	NA	NA	NA	Yes	phyloBoxPlot() has skipped the following dataset-variable triad: dataset: atlanto_all_boxcox , grouping_var: hind_type , response_var: mD3_proxp_WidthRatios | REASON: One variable describes forelimbs and the other hindlimbs.
phyloBoxPlot()	NA	Detailed in 'reason-for-skipping'	Detailed in 'reason-for-skipping'	Detailed in 'reason-for-skipping'	Detailed in 'reason-for-skipping'	NA	NA	NA	NA	NA	NA	NA	NA	NA	NA	Yes	phyloBoxPlot() has skipped the following dataset-variable triad: dataset: atlanto_all_boxcox , grouping_var: hind_type , response_var: mD3_proxp_WidthRatios | REASON: One variable describes forelimbs and the other hindlimbs.
phyloBoxPlot()	NA	Detailed in 'reason-for-skipping'	Detailed in 'reason-for-skipping'	Detailed in 'reason-for-skipping'	Detailed in 'reason-for-skipping'	NA	NA	NA	NA	NA	NA	NA	NA	NA	NA	Yes	phyloBoxPlot() has skipped the following dataset-variable triad: dataset: atlanto_all_boxcox , grouping_var: hind_type , response_var: mD3_proxp_WidthRatios | REASON: One variable describes forelimbs and the other hindlimbs.
phyloBoxPlot()	NA	Detailed in 'reason-for-skipping'	Detailed in 'reason-for-skipping'	Detailed in 'reason-for-skipping'	Detailed in 'reason-for-skipping'	NA	NA	NA	NA	NA	NA	NA	NA	NA	NA	Yes	phyloBoxPlot() has skipped the following dataset-variable triad: dataset: atlanto_all_boxcox , grouping_var: hind_type , response_var: mD3_proxp_WidthRatios | REASON: One variable describes forelimbs and the other hindlimbs.
phyloBoxPlot()	NA	Detailed in 'reason-for-skipping'	Detailed in 'reason-for-skipping'	Detailed in 'reason-for-skipping'	Detailed in 'reason-for-skipping'	NA	NA	NA	NA	NA	NA	NA	NA	NA	NA	Yes	phyloBoxPlot() has skipped the following dataset-variable triad: dataset: atlanto_all_boxcox , grouping_var: hind_type , response_var: mD3_proxp_WidthRatios | REASON: One variable describes forelimbs and the other hindlimbs.
phyloBoxPlot()	NA	Detailed in 'reason-for-skipping'	Detailed in 'reason-for-skipping'	Detailed in 'reason-for-skipping'	Detailed in 'reason-for-skipping'	NA	NA	NA	NA	NA	NA	NA	NA	NA	NA	Yes	phyloBoxPlot() has skipped the following dataset-variable triad: dataset: atlanto_all_boxcox , grouping_var: hind_type , response_var: mD3_proxp_WidthRatios | REASON: One variable describes forelimbs and the other hindlimbs.
phyloBoxPlot()	NA	Detailed in 'reason-for-skipping'	Detailed in 'reason-for-skipping'	Detailed in 'reason-for-skipping'	Detailed in 'reason-for-skipping'	NA	NA	NA	NA	NA	NA	NA	NA	NA	NA	Yes	phyloBoxPlot() has skipped the following dataset-variable triad: dataset: atlanto_all_boxcox , grouping_var: hind_type , response_var: mD3_proxp_WidthRatios | REASON: One variable describes forelimbs and the other hindlimbs.
phyloBoxPlot()	NA	Detailed in 'reason-for-skipping'	Detailed in 'reason-for-skipping'	Detailed in 'reason-for-skipping'	Detailed in 'reason-for-skipping'	NA	NA	NA	NA	NA	NA	NA	NA	NA	NA	Yes	phyloBoxPlot() has skipped the following dataset-variable triad: dataset: atlanto_all_boxcox , grouping_var: hind_type , response_var: mD3_proxp_WidthRatios | REASON: One variable describes forelimbs and the other hindlimbs.
phyloBoxPlot()	NA	Detailed in 'reason-for-skipping'	Detailed in 'reason-for-skipping'	Detailed in 'reason-for-skipping'	Detailed in 'reason-for-skipping'	NA	NA	NA	NA	NA	NA	NA	NA	NA	NA	Yes	phyloBoxPlot() has skipped the following dataset-variable triad: dataset: atlanto_all_boxcox , grouping_var: f_subtype , response_var: mD3_proxp_WidthRatios | REASON: The grouping_var for this dataset has < 2 levels.
phyloBoxPlot()	NA	Detailed in 'reason-for-skipping'	Detailed in 'reason-for-skipping'	Detailed in 'reason-for-skipping'	Detailed in 'reason-for-skipping'	NA	NA	NA	NA	NA	NA	NA	NA	NA	NA	Yes	phyloBoxPlot() has skipped the following dataset-variable triad: dataset: atlanto_all_boxcox , grouping_var: f_subtype , response_var: mD3_proxp_WidthRatios | REASON: The grouping_var for this dataset has < 2 levels.
phyloBoxPlot()	NA	Detailed in 'reason-for-skipping'	Detailed in 'reason-for-skipping'	Detailed in 'reason-for-skipping'	Detailed in 'reason-for-skipping'	NA	NA	NA	NA	NA	NA	NA	NA	NA	NA	Yes	phyloBoxPlot() has skipped the following dataset-variable triad: dataset: atlanto_all_boxcox , grouping_var: f_subtype , response_var: mD3_proxp_WidthRatios | REASON: The grouping_var for this dataset has < 2 levels.
phyloBoxPlot()	NA	Detailed in 'reason-for-skipping'	Detailed in 'reason-for-skipping'	Detailed in 'reason-for-skipping'	Detailed in 'reason-for-skipping'	NA	NA	NA	NA	NA	NA	NA	NA	NA	NA	Yes	phyloBoxPlot() has skipped the following dataset-variable triad: dataset: atlanto_all_boxcox , grouping_var: f_subtype , response_var: mD3_proxp_WidthRatios | REASON: The grouping_var for this dataset has < 2 levels.
phyloBoxPlot()	NA	Detailed in 'reason-for-skipping'	Detailed in 'reason-for-skipping'	Detailed in 'reason-for-skipping'	Detailed in 'reason-for-skipping'	NA	NA	NA	NA	NA	NA	NA	NA	NA	NA	Yes	phyloBoxPlot() has skipped the following dataset-variable triad: dataset: atlanto_all_boxcox , grouping_var: f_subtype , response_var: mD3_proxp_WidthRatios | REASON: The grouping_var for this dataset has < 2 levels.
phyloBoxPlot()	NA	Detailed in 'reason-for-skipping'	Detailed in 'reason-for-skipping'	Detailed in 'reason-for-skipping'	Detailed in 'reason-for-skipping'	NA	NA	NA	NA	NA	NA	NA	NA	NA	NA	Yes	phyloBoxPlot() has skipped the following dataset-variable triad: dataset: atlanto_all_boxcox , grouping_var: f_subtype , response_var: mD3_proxp_WidthRatios | REASON: The grouping_var for this dataset has < 2 levels.
phyloBoxPlot()	NA	Detailed in 'reason-for-skipping'	Detailed in 'reason-for-skipping'	Detailed in 'reason-for-skipping'	Detailed in 'reason-for-skipping'	NA	NA	NA	NA	NA	NA	NA	NA	NA	NA	Yes	phyloBoxPlot() has skipped the following dataset-variable triad: dataset: atlanto_all_boxcox , grouping_var: f_subtype , response_var: mD3_proxp_WidthRatios | REASON: The grouping_var for this dataset has < 2 levels.
phyloBoxPlot()	NA	Detailed in 'reason-for-skipping'	Detailed in 'reason-for-skipping'	Detailed in 'reason-for-skipping'	Detailed in 'reason-for-skipping'	NA	NA	NA	NA	NA	NA	NA	NA	NA	NA	Yes	phyloBoxPlot() has skipped the following dataset-variable triad: dataset: atlanto_all_boxcox , grouping_var: f_subtype , response_var: mD3_proxp_WidthRatios | REASON: The grouping_var for this dataset has < 2 levels.
phyloBoxPlot()	NA	Detailed in 'reason-for-skipping'	Detailed in 'reason-for-skipping'	Detailed in 'reason-for-skipping'	Detailed in 'reason-for-skipping'	NA	NA	NA	NA	NA	NA	NA	NA	NA	NA	Yes	phyloBoxPlot() has skipped the following dataset-variable triad: dataset: atlanto_all_boxcox , grouping_var: h_subtype , response_var: mD3_proxp_WidthRatios | REASON: One variable describes forelimbs and the other hindlimbs.
phyloBoxPlot()	NA	Detailed in 'reason-for-skipping'	Detailed in 'reason-for-skipping'	Detailed in 'reason-for-skipping'	Detailed in 'reason-for-skipping'	NA	NA	NA	NA	NA	NA	NA	NA	NA	NA	Yes	phyloBoxPlot() has skipped the following dataset-variable triad: dataset: atlanto_all_boxcox , grouping_var: h_subtype , response_var: mD3_proxp_WidthRatios | REASON: One variable describes forelimbs and the other hindlimbs.
phyloBoxPlot()	NA	Detailed in 'reason-for-skipping'	Detailed in 'reason-for-skipping'	Detailed in 'reason-for-skipping'	Detailed in 'reason-for-skipping'	NA	NA	NA	NA	NA	NA	NA	NA	NA	NA	Yes	phyloBoxPlot() has skipped the following dataset-variable triad: dataset: atlanto_all_boxcox , grouping_var: h_subtype , response_var: mD3_proxp_WidthRatios | REASON: One variable describes forelimbs and the other hindlimbs.
phyloBoxPlot()	NA	Detailed in 'reason-for-skipping'	Detailed in 'reason-for-skipping'	Detailed in 'reason-for-skipping'	Detailed in 'reason-for-skipping'	NA	NA	NA	NA	NA	NA	NA	NA	NA	NA	Yes	phyloBoxPlot() has skipped the following dataset-variable triad: dataset: atlanto_all_boxcox , grouping_var: h_subtype , response_var: mD3_proxp_WidthRatios | REASON: One variable describes forelimbs and the other hindlimbs.
phyloBoxPlot()	NA	Detailed in 'reason-for-skipping'	Detailed in 'reason-for-skipping'	Detailed in 'reason-for-skipping'	Detailed in 'reason-for-skipping'	NA	NA	NA	NA	NA	NA	NA	NA	NA	NA	Yes	phyloBoxPlot() has skipped the following dataset-variable triad: dataset: atlanto_all_boxcox , grouping_var: h_subtype , response_var: mD3_proxp_WidthRatios | REASON: One variable describes forelimbs and the other hindlimbs.
phyloBoxPlot()	NA	Detailed in 'reason-for-skipping'	Detailed in 'reason-for-skipping'	Detailed in 'reason-for-skipping'	Detailed in 'reason-for-skipping'	NA	NA	NA	NA	NA	NA	NA	NA	NA	NA	Yes	phyloBoxPlot() has skipped the following dataset-variable triad: dataset: atlanto_all_boxcox , grouping_var: h_subtype , response_var: mD3_proxp_WidthRatios | REASON: One variable describes forelimbs and the other hindlimbs.
phyloBoxPlot()	NA	Detailed in 'reason-for-skipping'	Detailed in 'reason-for-skipping'	Detailed in 'reason-for-skipping'	Detailed in 'reason-for-skipping'	NA	NA	NA	NA	NA	NA	NA	NA	NA	NA	Yes	phyloBoxPlot() has skipped the following dataset-variable triad: dataset: atlanto_all_boxcox , grouping_var: h_subtype , response_var: mD3_proxp_WidthRatios | REASON: One variable describes forelimbs and the other hindlimbs.
phyloBoxPlot()	NA	Detailed in 'reason-for-skipping'	Detailed in 'reason-for-skipping'	Detailed in 'reason-for-skipping'	Detailed in 'reason-for-skipping'	NA	NA	NA	NA	NA	NA	NA	NA	NA	NA	Yes	phyloBoxPlot() has skipped the following dataset-variable triad: dataset: atlanto_all_boxcox , grouping_var: h_subtype , response_var: mD3_proxp_WidthRatios | REASON: One variable describes forelimbs and the other hindlimbs.
phyloBoxPlot()	NA	Detailed in 'reason-for-skipping'	Detailed in 'reason-for-skipping'	Detailed in 'reason-for-skipping'	Detailed in 'reason-for-skipping'	NA	NA	NA	NA	NA	NA	NA	NA	NA	NA	Yes	phyloBoxPlot() has skipped the following dataset-variable triad: dataset: atlanto_all_boxcox , grouping_var: Subclade , response_var: pD3_proxp_Length.DistWidth | REASON: The grouping variable has less than 2 levels with data.
phyloBoxPlot()	NA	Detailed in 'reason-for-skipping'	Detailed in 'reason-for-skipping'	Detailed in 'reason-for-skipping'	Detailed in 'reason-for-skipping'	NA	NA	NA	NA	NA	NA	NA	NA	NA	NA	Yes	phyloBoxPlot() has skipped the following dataset-variable triad: dataset: atlanto_all_boxcox , grouping_var: Subclade , response_var: pD3_proxp_Length.DistWidth | REASON: The grouping variable has less than 2 levels with data.
phyloBoxPlot()	NA	Detailed in 'reason-for-skipping'	Detailed in 'reason-for-skipping'	Detailed in 'reason-for-skipping'	Detailed in 'reason-for-skipping'	NA	NA	NA	NA	NA	NA	NA	NA	NA	NA	Yes	phyloBoxPlot() has skipped the following dataset-variable triad: dataset: atlanto_all_boxcox , grouping_var: Subclade , response_var: pD3_proxp_Length.DistWidth | REASON: The grouping variable has less than 2 levels with data.
phyloBoxPlot()	NA	Detailed in 'reason-for-skipping'	Detailed in 'reason-for-skipping'	Detailed in 'reason-for-skipping'	Detailed in 'reason-for-skipping'	NA	NA	NA	NA	NA	NA	NA	NA	NA	NA	Yes	phyloBoxPlot() has skipped the following dataset-variable triad: dataset: atlanto_all_boxcox , grouping_var: Subclade , response_var: pD3_proxp_Length.DistWidth | REASON: The grouping variable has less than 2 levels with data.
phyloBoxPlot()	NA	Detailed in 'reason-for-skipping'	Detailed in 'reason-for-skipping'	Detailed in 'reason-for-skipping'	Detailed in 'reason-for-skipping'	NA	NA	NA	NA	NA	NA	NA	NA	NA	NA	Yes	phyloBoxPlot() has skipped the following dataset-variable triad: dataset: atlanto_all_boxcox , grouping_var: Subclade , response_var: pD3_proxp_Length.DistWidth | REASON: The grouping variable has less than 2 levels with data.
phyloBoxPlot()	NA	Detailed in 'reason-for-skipping'	Detailed in 'reason-for-skipping'	Detailed in 'reason-for-skipping'	Detailed in 'reason-for-skipping'	NA	NA	NA	NA	NA	NA	NA	NA	NA	NA	Yes	phyloBoxPlot() has skipped the following dataset-variable triad: dataset: atlanto_all_boxcox , grouping_var: Subclade , response_var: pD3_proxp_Length.DistWidth | REASON: The grouping variable has less than 2 levels with data.
phyloBoxPlot()	NA	Detailed in 'reason-for-skipping'	Detailed in 'reason-for-skipping'	Detailed in 'reason-for-skipping'	Detailed in 'reason-for-skipping'	NA	NA	NA	NA	NA	NA	NA	NA	NA	NA	Yes	phyloBoxPlot() has skipped the following dataset-variable triad: dataset: atlanto_all_boxcox , grouping_var: Subclade , response_var: pD3_proxp_Length.DistWidth | REASON: The grouping variable has less than 2 levels with data.
phyloBoxPlot()	NA	Detailed in 'reason-for-skipping'	Detailed in 'reason-for-skipping'	Detailed in 'reason-for-skipping'	Detailed in 'reason-for-skipping'	NA	NA	NA	NA	NA	NA	NA	NA	NA	NA	Yes	phyloBoxPlot() has skipped the following dataset-variable triad: dataset: atlanto_all_boxcox , grouping_var: Subclade , response_var: pD3_proxp_Length.DistWidth | REASON: The grouping variable has less than 2 levels with data.
phyloBoxPlot()	NA	Detailed in 'reason-for-skipping'	Detailed in 'reason-for-skipping'	Detailed in 'reason-for-skipping'	Detailed in 'reason-for-skipping'	NA	NA	NA	NA	NA	NA	NA	NA	NA	NA	Yes	phyloBoxPlot() has skipped the following dataset-variable triad: dataset: atlanto_all_boxcox , grouping_var: Ecotype1 , response_var: pD3_proxp_Length.DistWidth | REASON: The grouping variable has less than 2 levels with data.
phyloBoxPlot()	NA	Detailed in 'reason-for-skipping'	Detailed in 'reason-for-skipping'	Detailed in 'reason-for-skipping'	Detailed in 'reason-for-skipping'	NA	NA	NA	NA	NA	NA	NA	NA	NA	NA	Yes	phyloBoxPlot() has skipped the following dataset-variable triad: dataset: atlanto_all_boxcox , grouping_var: Ecotype1 , response_var: pD3_proxp_Length.DistWidth | REASON: The grouping variable has less than 2 levels with data.
phyloBoxPlot()	NA	Detailed in 'reason-for-skipping'	Detailed in 'reason-for-skipping'	Detailed in 'reason-for-skipping'	Detailed in 'reason-for-skipping'	NA	NA	NA	NA	NA	NA	NA	NA	NA	NA	Yes	phyloBoxPlot() has skipped the following dataset-variable triad: dataset: atlanto_all_boxcox , grouping_var: Ecotype1 , response_var: pD3_proxp_Length.DistWidth | REASON: The grouping variable has less than 2 levels with data.
phyloBoxPlot()	NA	Detailed in 'reason-for-skipping'	Detailed in 'reason-for-skipping'	Detailed in 'reason-for-skipping'	Detailed in 'reason-for-skipping'	NA	NA	NA	NA	NA	NA	NA	NA	NA	NA	Yes	phyloBoxPlot() has skipped the following dataset-variable triad: dataset: atlanto_all_boxcox , grouping_var: Ecotype1 , response_var: pD3_proxp_Length.DistWidth | REASON: The grouping variable has less than 2 levels with data.
phyloBoxPlot()	NA	Detailed in 'reason-for-skipping'	Detailed in 'reason-for-skipping'	Detailed in 'reason-for-skipping'	Detailed in 'reason-for-skipping'	NA	NA	NA	NA	NA	NA	NA	NA	NA	NA	Yes	phyloBoxPlot() has skipped the following dataset-variable triad: dataset: atlanto_all_boxcox , grouping_var: Ecotype1 , response_var: pD3_proxp_Length.DistWidth | REASON: The grouping variable has less than 2 levels with data.
phyloBoxPlot()	NA	Detailed in 'reason-for-skipping'	Detailed in 'reason-for-skipping'	Detailed in 'reason-for-skipping'	Detailed in 'reason-for-skipping'	NA	NA	NA	NA	NA	NA	NA	NA	NA	NA	Yes	phyloBoxPlot() has skipped the following dataset-variable triad: dataset: atlanto_all_boxcox , grouping_var: Ecotype1 , response_var: pD3_proxp_Length.DistWidth | REASON: The grouping variable has less than 2 levels with data.
phyloBoxPlot()	NA	Detailed in 'reason-for-skipping'	Detailed in 'reason-for-skipping'	Detailed in 'reason-for-skipping'	Detailed in 'reason-for-skipping'	NA	NA	NA	NA	NA	NA	NA	NA	NA	NA	Yes	phyloBoxPlot() has skipped the following dataset-variable triad: dataset: atlanto_all_boxcox , grouping_var: Ecotype1 , response_var: pD3_proxp_Length.DistWidth | REASON: The grouping variable has less than 2 levels with data.
phyloBoxPlot()	NA	Detailed in 'reason-for-skipping'	Detailed in 'reason-for-skipping'	Detailed in 'reason-for-skipping'	Detailed in 'reason-for-skipping'	NA	NA	NA	NA	NA	NA	NA	NA	NA	NA	Yes	phyloBoxPlot() has skipped the following dataset-variable triad: dataset: atlanto_all_boxcox , grouping_var: Ecotype1 , response_var: pD3_proxp_Length.DistWidth | REASON: The grouping variable has less than 2 levels with data.
phyloBoxPlot()	NA	Detailed in 'reason-for-skipping'	Detailed in 'reason-for-skipping'	Detailed in 'reason-for-skipping'	Detailed in 'reason-for-skipping'	NA	NA	NA	NA	NA	NA	NA	NA	NA	NA	Yes	phyloBoxPlot() has skipped the following dataset-variable triad: dataset: atlanto_all_boxcox , grouping_var: Ecotype2 , response_var: pD3_proxp_Length.DistWidth | REASON: The grouping variable has less than 2 levels with data.
phyloBoxPlot()	NA	Detailed in 'reason-for-skipping'	Detailed in 'reason-for-skipping'	Detailed in 'reason-for-skipping'	Detailed in 'reason-for-skipping'	NA	NA	NA	NA	NA	NA	NA	NA	NA	NA	Yes	phyloBoxPlot() has skipped the following dataset-variable triad: dataset: atlanto_all_boxcox , grouping_var: Ecotype2 , response_var: pD3_proxp_Length.DistWidth | REASON: The grouping variable has less than 2 levels with data.
phyloBoxPlot()	NA	Detailed in 'reason-for-skipping'	Detailed in 'reason-for-skipping'	Detailed in 'reason-for-skipping'	Detailed in 'reason-for-skipping'	NA	NA	NA	NA	NA	NA	NA	NA	NA	NA	Yes	phyloBoxPlot() has skipped the following dataset-variable triad: dataset: atlanto_all_boxcox , grouping_var: Ecotype2 , response_var: pD3_proxp_Length.DistWidth | REASON: The grouping variable has less than 2 levels with data.
phyloBoxPlot()	NA	Detailed in 'reason-for-skipping'	Detailed in 'reason-for-skipping'	Detailed in 'reason-for-skipping'	Detailed in 'reason-for-skipping'	NA	NA	NA	NA	NA	NA	NA	NA	NA	NA	Yes	phyloBoxPlot() has skipped the following dataset-variable triad: dataset: atlanto_all_boxcox , grouping_var: Ecotype2 , response_var: pD3_proxp_Length.DistWidth | REASON: The grouping variable has less than 2 levels with data.
phyloBoxPlot()	NA	Detailed in 'reason-for-skipping'	Detailed in 'reason-for-skipping'	Detailed in 'reason-for-skipping'	Detailed in 'reason-for-skipping'	NA	NA	NA	NA	NA	NA	NA	NA	NA	NA	Yes	phyloBoxPlot() has skipped the following dataset-variable triad: dataset: atlanto_all_boxcox , grouping_var: Ecotype2 , response_var: pD3_proxp_Length.DistWidth | REASON: The grouping variable has less than 2 levels with data.
phyloBoxPlot()	NA	Detailed in 'reason-for-skipping'	Detailed in 'reason-for-skipping'	Detailed in 'reason-for-skipping'	Detailed in 'reason-for-skipping'	NA	NA	NA	NA	NA	NA	NA	NA	NA	NA	Yes	phyloBoxPlot() has skipped the following dataset-variable triad: dataset: atlanto_all_boxcox , grouping_var: Ecotype2 , response_var: pD3_proxp_Length.DistWidth | REASON: The grouping variable has less than 2 levels with data.
phyloBoxPlot()	NA	Detailed in 'reason-for-skipping'	Detailed in 'reason-for-skipping'	Detailed in 'reason-for-skipping'	Detailed in 'reason-for-skipping'	NA	NA	NA	NA	NA	NA	NA	NA	NA	NA	Yes	phyloBoxPlot() has skipped the following dataset-variable triad: dataset: atlanto_all_boxcox , grouping_var: Ecotype2 , response_var: pD3_proxp_Length.DistWidth | REASON: The grouping variable has less than 2 levels with data.
phyloBoxPlot()	NA	Detailed in 'reason-for-skipping'	Detailed in 'reason-for-skipping'	Detailed in 'reason-for-skipping'	Detailed in 'reason-for-skipping'	NA	NA	NA	NA	NA	NA	NA	NA	NA	NA	Yes	phyloBoxPlot() has skipped the following dataset-variable triad: dataset: atlanto_all_boxcox , grouping_var: Ecotype2 , response_var: pD3_proxp_Length.DistWidth | REASON: The grouping variable has less than 2 levels with data.
phyloBoxPlot()	NA	Detailed in 'reason-for-skipping'	Detailed in 'reason-for-skipping'	Detailed in 'reason-for-skipping'	Detailed in 'reason-for-skipping'	NA	NA	NA	NA	NA	NA	NA	NA	NA	NA	Yes	phyloBoxPlot() has skipped the following dataset-variable triad: dataset: atlanto_all_boxcox , grouping_var: Ecotype3 , response_var: pD3_proxp_Length.DistWidth | REASON: The grouping variable has less than 2 levels with data.
phyloBoxPlot()	NA	Detailed in 'reason-for-skipping'	Detailed in 'reason-for-skipping'	Detailed in 'reason-for-skipping'	Detailed in 'reason-for-skipping'	NA	NA	NA	NA	NA	NA	NA	NA	NA	NA	Yes	phyloBoxPlot() has skipped the following dataset-variable triad: dataset: atlanto_all_boxcox , grouping_var: Ecotype3 , response_var: pD3_proxp_Length.DistWidth | REASON: The grouping variable has less than 2 levels with data.
phyloBoxPlot()	NA	Detailed in 'reason-for-skipping'	Detailed in 'reason-for-skipping'	Detailed in 'reason-for-skipping'	Detailed in 'reason-for-skipping'	NA	NA	NA	NA	NA	NA	NA	NA	NA	NA	Yes	phyloBoxPlot() has skipped the following dataset-variable triad: dataset: atlanto_all_boxcox , grouping_var: Ecotype3 , response_var: pD3_proxp_Length.DistWidth | REASON: The grouping variable has less than 2 levels with data.
phyloBoxPlot()	NA	Detailed in 'reason-for-skipping'	Detailed in 'reason-for-skipping'	Detailed in 'reason-for-skipping'	Detailed in 'reason-for-skipping'	NA	NA	NA	NA	NA	NA	NA	NA	NA	NA	Yes	phyloBoxPlot() has skipped the following dataset-variable triad: dataset: atlanto_all_boxcox , grouping_var: Ecotype3 , response_var: pD3_proxp_Length.DistWidth | REASON: The grouping variable has less than 2 levels with data.
phyloBoxPlot()	NA	Detailed in 'reason-for-skipping'	Detailed in 'reason-for-skipping'	Detailed in 'reason-for-skipping'	Detailed in 'reason-for-skipping'	NA	NA	NA	NA	NA	NA	NA	NA	NA	NA	Yes	phyloBoxPlot() has skipped the following dataset-variable triad: dataset: atlanto_all_boxcox , grouping_var: Ecotype3 , response_var: pD3_proxp_Length.DistWidth | REASON: The grouping variable has less than 2 levels with data.
phyloBoxPlot()	NA	Detailed in 'reason-for-skipping'	Detailed in 'reason-for-skipping'	Detailed in 'reason-for-skipping'	Detailed in 'reason-for-skipping'	NA	NA	NA	NA	NA	NA	NA	NA	NA	NA	Yes	phyloBoxPlot() has skipped the following dataset-variable triad: dataset: atlanto_all_boxcox , grouping_var: Ecotype3 , response_var: pD3_proxp_Length.DistWidth | REASON: The grouping variable has less than 2 levels with data.
phyloBoxPlot()	NA	Detailed in 'reason-for-skipping'	Detailed in 'reason-for-skipping'	Detailed in 'reason-for-skipping'	Detailed in 'reason-for-skipping'	NA	NA	NA	NA	NA	NA	NA	NA	NA	NA	Yes	phyloBoxPlot() has skipped the following dataset-variable triad: dataset: atlanto_all_boxcox , grouping_var: Ecotype3 , response_var: pD3_proxp_Length.DistWidth | REASON: The grouping variable has less than 2 levels with data.
phyloBoxPlot()	NA	Detailed in 'reason-for-skipping'	Detailed in 'reason-for-skipping'	Detailed in 'reason-for-skipping'	Detailed in 'reason-for-skipping'	NA	NA	NA	NA	NA	NA	NA	NA	NA	NA	Yes	phyloBoxPlot() has skipped the following dataset-variable triad: dataset: atlanto_all_boxcox , grouping_var: Ecotype3 , response_var: pD3_proxp_Length.DistWidth | REASON: The grouping variable has less than 2 levels with data.
phyloBoxPlot()	NA	Detailed in 'reason-for-skipping'	Detailed in 'reason-for-skipping'	Detailed in 'reason-for-skipping'	Detailed in 'reason-for-skipping'	NA	NA	NA	NA	NA	NA	NA	NA	NA	NA	Yes	phyloBoxPlot() has skipped the following dataset-variable triad: dataset: atlanto_all_boxcox , grouping_var: fore_type , response_var: pD3_proxp_Length.DistWidth | REASON: One variable describes forelimbs and the other hindlimbs.
phyloBoxPlot()	NA	Detailed in 'reason-for-skipping'	Detailed in 'reason-for-skipping'	Detailed in 'reason-for-skipping'	Detailed in 'reason-for-skipping'	NA	NA	NA	NA	NA	NA	NA	NA	NA	NA	Yes	phyloBoxPlot() has skipped the following dataset-variable triad: dataset: atlanto_all_boxcox , grouping_var: fore_type , response_var: pD3_proxp_Length.DistWidth | REASON: One variable describes forelimbs and the other hindlimbs.
phyloBoxPlot()	NA	Detailed in 'reason-for-skipping'	Detailed in 'reason-for-skipping'	Detailed in 'reason-for-skipping'	Detailed in 'reason-for-skipping'	NA	NA	NA	NA	NA	NA	NA	NA	NA	NA	Yes	phyloBoxPlot() has skipped the following dataset-variable triad: dataset: atlanto_all_boxcox , grouping_var: fore_type , response_var: pD3_proxp_Length.DistWidth | REASON: One variable describes forelimbs and the other hindlimbs.
phyloBoxPlot()	NA	Detailed in 'reason-for-skipping'	Detailed in 'reason-for-skipping'	Detailed in 'reason-for-skipping'	Detailed in 'reason-for-skipping'	NA	NA	NA	NA	NA	NA	NA	NA	NA	NA	Yes	phyloBoxPlot() has skipped the following dataset-variable triad: dataset: atlanto_all_boxcox , grouping_var: fore_type , response_var: pD3_proxp_Length.DistWidth | REASON: One variable describes forelimbs and the other hindlimbs.
phyloBoxPlot()	NA	Detailed in 'reason-for-skipping'	Detailed in 'reason-for-skipping'	Detailed in 'reason-for-skipping'	Detailed in 'reason-for-skipping'	NA	NA	NA	NA	NA	NA	NA	NA	NA	NA	Yes	phyloBoxPlot() has skipped the following dataset-variable triad: dataset: atlanto_all_boxcox , grouping_var: fore_type , response_var: pD3_proxp_Length.DistWidth | REASON: One variable describes forelimbs and the other hindlimbs.
phyloBoxPlot()	NA	Detailed in 'reason-for-skipping'	Detailed in 'reason-for-skipping'	Detailed in 'reason-for-skipping'	Detailed in 'reason-for-skipping'	NA	NA	NA	NA	NA	NA	NA	NA	NA	NA	Yes	phyloBoxPlot() has skipped the following dataset-variable triad: dataset: atlanto_all_boxcox , grouping_var: fore_type , response_var: pD3_proxp_Length.DistWidth | REASON: One variable describes forelimbs and the other hindlimbs.
phyloBoxPlot()	NA	Detailed in 'reason-for-skipping'	Detailed in 'reason-for-skipping'	Detailed in 'reason-for-skipping'	Detailed in 'reason-for-skipping'	NA	NA	NA	NA	NA	NA	NA	NA	NA	NA	Yes	phyloBoxPlot() has skipped the following dataset-variable triad: dataset: atlanto_all_boxcox , grouping_var: fore_type , response_var: pD3_proxp_Length.DistWidth | REASON: One variable describes forelimbs and the other hindlimbs.
phyloBoxPlot()	NA	Detailed in 'reason-for-skipping'	Detailed in 'reason-for-skipping'	Detailed in 'reason-for-skipping'	Detailed in 'reason-for-skipping'	NA	NA	NA	NA	NA	NA	NA	NA	NA	NA	Yes	phyloBoxPlot() has skipped the following dataset-variable triad: dataset: atlanto_all_boxcox , grouping_var: fore_type , response_var: pD3_proxp_Length.DistWidth | REASON: One variable describes forelimbs and the other hindlimbs.
phyloBoxPlot()	NA	Detailed in 'reason-for-skipping'	Detailed in 'reason-for-skipping'	Detailed in 'reason-for-skipping'	Detailed in 'reason-for-skipping'	NA	NA	NA	NA	NA	NA	NA	NA	NA	NA	Yes	phyloBoxPlot() has skipped the following dataset-variable triad: dataset: atlanto_all_boxcox , grouping_var: hind_type , response_var: pD3_proxp_Length.DistWidth | REASON: The grouping variable has less than 2 levels with data.
phyloBoxPlot()	NA	Detailed in 'reason-for-skipping'	Detailed in 'reason-for-skipping'	Detailed in 'reason-for-skipping'	Detailed in 'reason-for-skipping'	NA	NA	NA	NA	NA	NA	NA	NA	NA	NA	Yes	phyloBoxPlot() has skipped the following dataset-variable triad: dataset: atlanto_all_boxcox , grouping_var: hind_type , response_var: pD3_proxp_Length.DistWidth | REASON: The grouping variable has less than 2 levels with data.
phyloBoxPlot()	NA	Detailed in 'reason-for-skipping'	Detailed in 'reason-for-skipping'	Detailed in 'reason-for-skipping'	Detailed in 'reason-for-skipping'	NA	NA	NA	NA	NA	NA	NA	NA	NA	NA	Yes	phyloBoxPlot() has skipped the following dataset-variable triad: dataset: atlanto_all_boxcox , grouping_var: hind_type , response_var: pD3_proxp_Length.DistWidth | REASON: The grouping variable has less than 2 levels with data.
phyloBoxPlot()	NA	Detailed in 'reason-for-skipping'	Detailed in 'reason-for-skipping'	Detailed in 'reason-for-skipping'	Detailed in 'reason-for-skipping'	NA	NA	NA	NA	NA	NA	NA	NA	NA	NA	Yes	phyloBoxPlot() has skipped the following dataset-variable triad: dataset: atlanto_all_boxcox , grouping_var: hind_type , response_var: pD3_proxp_Length.DistWidth | REASON: The grouping variable has less than 2 levels with data.
phyloBoxPlot()	NA	Detailed in 'reason-for-skipping'	Detailed in 'reason-for-skipping'	Detailed in 'reason-for-skipping'	Detailed in 'reason-for-skipping'	NA	NA	NA	NA	NA	NA	NA	NA	NA	NA	Yes	phyloBoxPlot() has skipped the following dataset-variable triad: dataset: atlanto_all_boxcox , grouping_var: hind_type , response_var: pD3_proxp_Length.DistWidth | REASON: The grouping variable has less than 2 levels with data.
phyloBoxPlot()	NA	Detailed in 'reason-for-skipping'	Detailed in 'reason-for-skipping'	Detailed in 'reason-for-skipping'	Detailed in 'reason-for-skipping'	NA	NA	NA	NA	NA	NA	NA	NA	NA	NA	Yes	phyloBoxPlot() has skipped the following dataset-variable triad: dataset: atlanto_all_boxcox , grouping_var: hind_type , response_var: pD3_proxp_Length.DistWidth | REASON: The grouping variable has less than 2 levels with data.
phyloBoxPlot()	NA	Detailed in 'reason-for-skipping'	Detailed in 'reason-for-skipping'	Detailed in 'reason-for-skipping'	Detailed in 'reason-for-skipping'	NA	NA	NA	NA	NA	NA	NA	NA	NA	NA	Yes	phyloBoxPlot() has skipped the following dataset-variable triad: dataset: atlanto_all_boxcox , grouping_var: hind_type , response_var: pD3_proxp_Length.DistWidth | REASON: The grouping variable has less than 2 levels with data.
phyloBoxPlot()	NA	Detailed in 'reason-for-skipping'	Detailed in 'reason-for-skipping'	Detailed in 'reason-for-skipping'	Detailed in 'reason-for-skipping'	NA	NA	NA	NA	NA	NA	NA	NA	NA	NA	Yes	phyloBoxPlot() has skipped the following dataset-variable triad: dataset: atlanto_all_boxcox , grouping_var: hind_type , response_var: pD3_proxp_Length.DistWidth | REASON: The grouping variable has less than 2 levels with data.
phyloBoxPlot()	NA	Detailed in 'reason-for-skipping'	Detailed in 'reason-for-skipping'	Detailed in 'reason-for-skipping'	Detailed in 'reason-for-skipping'	NA	NA	NA	NA	NA	NA	NA	NA	NA	NA	Yes	phyloBoxPlot() has skipped the following dataset-variable triad: dataset: atlanto_all_boxcox , grouping_var: f_subtype , response_var: pD3_proxp_Length.DistWidth | REASON: One variable describes forelimbs and the other hindlimbs.
phyloBoxPlot()	NA	Detailed in 'reason-for-skipping'	Detailed in 'reason-for-skipping'	Detailed in 'reason-for-skipping'	Detailed in 'reason-for-skipping'	NA	NA	NA	NA	NA	NA	NA	NA	NA	NA	Yes	phyloBoxPlot() has skipped the following dataset-variable triad: dataset: atlanto_all_boxcox , grouping_var: f_subtype , response_var: pD3_proxp_Length.DistWidth | REASON: One variable describes forelimbs and the other hindlimbs.
phyloBoxPlot()	NA	Detailed in 'reason-for-skipping'	Detailed in 'reason-for-skipping'	Detailed in 'reason-for-skipping'	Detailed in 'reason-for-skipping'	NA	NA	NA	NA	NA	NA	NA	NA	NA	NA	Yes	phyloBoxPlot() has skipped the following dataset-variable triad: dataset: atlanto_all_boxcox , grouping_var: f_subtype , response_var: pD3_proxp_Length.DistWidth | REASON: One variable describes forelimbs and the other hindlimbs.
phyloBoxPlot()	NA	Detailed in 'reason-for-skipping'	Detailed in 'reason-for-skipping'	Detailed in 'reason-for-skipping'	Detailed in 'reason-for-skipping'	NA	NA	NA	NA	NA	NA	NA	NA	NA	NA	Yes	phyloBoxPlot() has skipped the following dataset-variable triad: dataset: atlanto_all_boxcox , grouping_var: f_subtype , response_var: pD3_proxp_Length.DistWidth | REASON: One variable describes forelimbs and the other hindlimbs.
phyloBoxPlot()	NA	Detailed in 'reason-for-skipping'	Detailed in 'reason-for-skipping'	Detailed in 'reason-for-skipping'	Detailed in 'reason-for-skipping'	NA	NA	NA	NA	NA	NA	NA	NA	NA	NA	Yes	phyloBoxPlot() has skipped the following dataset-variable triad: dataset: atlanto_all_boxcox , grouping_var: f_subtype , response_var: pD3_proxp_Length.DistWidth | REASON: One variable describes forelimbs and the other hindlimbs.
phyloBoxPlot()	NA	Detailed in 'reason-for-skipping'	Detailed in 'reason-for-skipping'	Detailed in 'reason-for-skipping'	Detailed in 'reason-for-skipping'	NA	NA	NA	NA	NA	NA	NA	NA	NA	NA	Yes	phyloBoxPlot() has skipped the following dataset-variable triad: dataset: atlanto_all_boxcox , grouping_var: f_subtype , response_var: pD3_proxp_Length.DistWidth | REASON: One variable describes forelimbs and the other hindlimbs.
phyloBoxPlot()	NA	Detailed in 'reason-for-skipping'	Detailed in 'reason-for-skipping'	Detailed in 'reason-for-skipping'	Detailed in 'reason-for-skipping'	NA	NA	NA	NA	NA	NA	NA	NA	NA	NA	Yes	phyloBoxPlot() has skipped the following dataset-variable triad: dataset: atlanto_all_boxcox , grouping_var: f_subtype , response_var: pD3_proxp_Length.DistWidth | REASON: One variable describes forelimbs and the other hindlimbs.
phyloBoxPlot()	NA	Detailed in 'reason-for-skipping'	Detailed in 'reason-for-skipping'	Detailed in 'reason-for-skipping'	Detailed in 'reason-for-skipping'	NA	NA	NA	NA	NA	NA	NA	NA	NA	NA	Yes	phyloBoxPlot() has skipped the following dataset-variable triad: dataset: atlanto_all_boxcox , grouping_var: f_subtype , response_var: pD3_proxp_Length.DistWidth | REASON: One variable describes forelimbs and the other hindlimbs.
phyloBoxPlot()	NA	Detailed in 'reason-for-skipping'	Detailed in 'reason-for-skipping'	Detailed in 'reason-for-skipping'	Detailed in 'reason-for-skipping'	NA	NA	NA	NA	NA	NA	NA	NA	NA	NA	Yes	phyloBoxPlot() has skipped the following dataset-variable triad: dataset: atlanto_all_boxcox , grouping_var: h_subtype , response_var: pD3_proxp_Length.DistWidth | REASON: The grouping variable has less than 2 levels with data.
phyloBoxPlot()	NA	Detailed in 'reason-for-skipping'	Detailed in 'reason-for-skipping'	Detailed in 'reason-for-skipping'	Detailed in 'reason-for-skipping'	NA	NA	NA	NA	NA	NA	NA	NA	NA	NA	Yes	phyloBoxPlot() has skipped the following dataset-variable triad: dataset: atlanto_all_boxcox , grouping_var: h_subtype , response_var: pD3_proxp_Length.DistWidth | REASON: The grouping variable has less than 2 levels with data.
phyloBoxPlot()	NA	Detailed in 'reason-for-skipping'	Detailed in 'reason-for-skipping'	Detailed in 'reason-for-skipping'	Detailed in 'reason-for-skipping'	NA	NA	NA	NA	NA	NA	NA	NA	NA	NA	Yes	phyloBoxPlot() has skipped the following dataset-variable triad: dataset: atlanto_all_boxcox , grouping_var: h_subtype , response_var: pD3_proxp_Length.DistWidth | REASON: The grouping variable has less than 2 levels with data.
phyloBoxPlot()	NA	Detailed in 'reason-for-skipping'	Detailed in 'reason-for-skipping'	Detailed in 'reason-for-skipping'	Detailed in 'reason-for-skipping'	NA	NA	NA	NA	NA	NA	NA	NA	NA	NA	Yes	phyloBoxPlot() has skipped the following dataset-variable triad: dataset: atlanto_all_boxcox , grouping_var: h_subtype , response_var: pD3_proxp_Length.DistWidth | REASON: The grouping variable has less than 2 levels with data.
phyloBoxPlot()	NA	Detailed in 'reason-for-skipping'	Detailed in 'reason-for-skipping'	Detailed in 'reason-for-skipping'	Detailed in 'reason-for-skipping'	NA	NA	NA	NA	NA	NA	NA	NA	NA	NA	Yes	phyloBoxPlot() has skipped the following dataset-variable triad: dataset: atlanto_all_boxcox , grouping_var: h_subtype , response_var: pD3_proxp_Length.DistWidth | REASON: The grouping variable has less than 2 levels with data.
phyloBoxPlot()	NA	Detailed in 'reason-for-skipping'	Detailed in 'reason-for-skipping'	Detailed in 'reason-for-skipping'	Detailed in 'reason-for-skipping'	NA	NA	NA	NA	NA	NA	NA	NA	NA	NA	Yes	phyloBoxPlot() has skipped the following dataset-variable triad: dataset: atlanto_all_boxcox , grouping_var: h_subtype , response_var: pD3_proxp_Length.DistWidth | REASON: The grouping variable has less than 2 levels with data.
phyloBoxPlot()	NA	Detailed in 'reason-for-skipping'	Detailed in 'reason-for-skipping'	Detailed in 'reason-for-skipping'	Detailed in 'reason-for-skipping'	NA	NA	NA	NA	NA	NA	NA	NA	NA	NA	Yes	phyloBoxPlot() has skipped the following dataset-variable triad: dataset: atlanto_all_boxcox , grouping_var: h_subtype , response_var: pD3_proxp_Length.DistWidth | REASON: The grouping variable has less than 2 levels with data.
phyloBoxPlot()	NA	Detailed in 'reason-for-skipping'	Detailed in 'reason-for-skipping'	Detailed in 'reason-for-skipping'	Detailed in 'reason-for-skipping'	NA	NA	NA	NA	NA	NA	NA	NA	NA	NA	Yes	phyloBoxPlot() has skipped the following dataset-variable triad: dataset: atlanto_all_boxcox , grouping_var: h_subtype , response_var: pD3_proxp_Length.DistWidth | REASON: The grouping variable has less than 2 levels with data.
phyloBoxPlot()	NA	Detailed in 'reason-for-skipping'	Detailed in 'reason-for-skipping'	Detailed in 'reason-for-skipping'	Detailed in 'reason-for-skipping'	NA	NA	NA	NA	NA	NA	NA	NA	NA	NA	Yes	phyloBoxPlot() has skipped the following dataset-variable triad: dataset: atlanto_all_boxcox , grouping_var: Subclade , response_var: pD3_proxp_WidthRatios | REASON: The grouping variable has less than 2 levels with data.
phyloBoxPlot()	NA	Detailed in 'reason-for-skipping'	Detailed in 'reason-for-skipping'	Detailed in 'reason-for-skipping'	Detailed in 'reason-for-skipping'	NA	NA	NA	NA	NA	NA	NA	NA	NA	NA	Yes	phyloBoxPlot() has skipped the following dataset-variable triad: dataset: atlanto_all_boxcox , grouping_var: Subclade , response_var: pD3_proxp_WidthRatios | REASON: The grouping variable has less than 2 levels with data.
phyloBoxPlot()	NA	Detailed in 'reason-for-skipping'	Detailed in 'reason-for-skipping'	Detailed in 'reason-for-skipping'	Detailed in 'reason-for-skipping'	NA	NA	NA	NA	NA	NA	NA	NA	NA	NA	Yes	phyloBoxPlot() has skipped the following dataset-variable triad: dataset: atlanto_all_boxcox , grouping_var: Subclade , response_var: pD3_proxp_WidthRatios | REASON: The grouping variable has less than 2 levels with data.
phyloBoxPlot()	NA	Detailed in 'reason-for-skipping'	Detailed in 'reason-for-skipping'	Detailed in 'reason-for-skipping'	Detailed in 'reason-for-skipping'	NA	NA	NA	NA	NA	NA	NA	NA	NA	NA	Yes	phyloBoxPlot() has skipped the following dataset-variable triad: dataset: atlanto_all_boxcox , grouping_var: Subclade , response_var: pD3_proxp_WidthRatios | REASON: The grouping variable has less than 2 levels with data.
phyloBoxPlot()	NA	Detailed in 'reason-for-skipping'	Detailed in 'reason-for-skipping'	Detailed in 'reason-for-skipping'	Detailed in 'reason-for-skipping'	NA	NA	NA	NA	NA	NA	NA	NA	NA	NA	Yes	phyloBoxPlot() has skipped the following dataset-variable triad: dataset: atlanto_all_boxcox , grouping_var: Subclade , response_var: pD3_proxp_WidthRatios | REASON: The grouping variable has less than 2 levels with data.
phyloBoxPlot()	NA	Detailed in 'reason-for-skipping'	Detailed in 'reason-for-skipping'	Detailed in 'reason-for-skipping'	Detailed in 'reason-for-skipping'	NA	NA	NA	NA	NA	NA	NA	NA	NA	NA	Yes	phyloBoxPlot() has skipped the following dataset-variable triad: dataset: atlanto_all_boxcox , grouping_var: Subclade , response_var: pD3_proxp_WidthRatios | REASON: The grouping variable has less than 2 levels with data.
phyloBoxPlot()	NA	Detailed in 'reason-for-skipping'	Detailed in 'reason-for-skipping'	Detailed in 'reason-for-skipping'	Detailed in 'reason-for-skipping'	NA	NA	NA	NA	NA	NA	NA	NA	NA	NA	Yes	phyloBoxPlot() has skipped the following dataset-variable triad: dataset: atlanto_all_boxcox , grouping_var: Subclade , response_var: pD3_proxp_WidthRatios | REASON: The grouping variable has less than 2 levels with data.
phyloBoxPlot()	NA	Detailed in 'reason-for-skipping'	Detailed in 'reason-for-skipping'	Detailed in 'reason-for-skipping'	Detailed in 'reason-for-skipping'	NA	NA	NA	NA	NA	NA	NA	NA	NA	NA	Yes	phyloBoxPlot() has skipped the following dataset-variable triad: dataset: atlanto_all_boxcox , grouping_var: Subclade , response_var: pD3_proxp_WidthRatios | REASON: The grouping variable has less than 2 levels with data.
phyloBoxPlot()	NA	Detailed in 'reason-for-skipping'	Detailed in 'reason-for-skipping'	Detailed in 'reason-for-skipping'	Detailed in 'reason-for-skipping'	NA	NA	NA	NA	NA	NA	NA	NA	NA	NA	Yes	phyloBoxPlot() has skipped the following dataset-variable triad: dataset: atlanto_all_boxcox , grouping_var: Ecotype1 , response_var: pD3_proxp_WidthRatios | REASON: The grouping variable has less than 2 levels with data.
phyloBoxPlot()	NA	Detailed in 'reason-for-skipping'	Detailed in 'reason-for-skipping'	Detailed in 'reason-for-skipping'	Detailed in 'reason-for-skipping'	NA	NA	NA	NA	NA	NA	NA	NA	NA	NA	Yes	phyloBoxPlot() has skipped the following dataset-variable triad: dataset: atlanto_all_boxcox , grouping_var: Ecotype1 , response_var: pD3_proxp_WidthRatios | REASON: The grouping variable has less than 2 levels with data.
phyloBoxPlot()	NA	Detailed in 'reason-for-skipping'	Detailed in 'reason-for-skipping'	Detailed in 'reason-for-skipping'	Detailed in 'reason-for-skipping'	NA	NA	NA	NA	NA	NA	NA	NA	NA	NA	Yes	phyloBoxPlot() has skipped the following dataset-variable triad: dataset: atlanto_all_boxcox , grouping_var: Ecotype1 , response_var: pD3_proxp_WidthRatios | REASON: The grouping variable has less than 2 levels with data.
phyloBoxPlot()	NA	Detailed in 'reason-for-skipping'	Detailed in 'reason-for-skipping'	Detailed in 'reason-for-skipping'	Detailed in 'reason-for-skipping'	NA	NA	NA	NA	NA	NA	NA	NA	NA	NA	Yes	phyloBoxPlot() has skipped the following dataset-variable triad: dataset: atlanto_all_boxcox , grouping_var: Ecotype1 , response_var: pD3_proxp_WidthRatios | REASON: The grouping variable has less than 2 levels with data.
phyloBoxPlot()	NA	Detailed in 'reason-for-skipping'	Detailed in 'reason-for-skipping'	Detailed in 'reason-for-skipping'	Detailed in 'reason-for-skipping'	NA	NA	NA	NA	NA	NA	NA	NA	NA	NA	Yes	phyloBoxPlot() has skipped the following dataset-variable triad: dataset: atlanto_all_boxcox , grouping_var: Ecotype1 , response_var: pD3_proxp_WidthRatios | REASON: The grouping variable has less than 2 levels with data.
phyloBoxPlot()	NA	Detailed in 'reason-for-skipping'	Detailed in 'reason-for-skipping'	Detailed in 'reason-for-skipping'	Detailed in 'reason-for-skipping'	NA	NA	NA	NA	NA	NA	NA	NA	NA	NA	Yes	phyloBoxPlot() has skipped the following dataset-variable triad: dataset: atlanto_all_boxcox , grouping_var: Ecotype1 , response_var: pD3_proxp_WidthRatios | REASON: The grouping variable has less than 2 levels with data.
phyloBoxPlot()	NA	Detailed in 'reason-for-skipping'	Detailed in 'reason-for-skipping'	Detailed in 'reason-for-skipping'	Detailed in 'reason-for-skipping'	NA	NA	NA	NA	NA	NA	NA	NA	NA	NA	Yes	phyloBoxPlot() has skipped the following dataset-variable triad: dataset: atlanto_all_boxcox , grouping_var: Ecotype1 , response_var: pD3_proxp_WidthRatios | REASON: The grouping variable has less than 2 levels with data.
phyloBoxPlot()	NA	Detailed in 'reason-for-skipping'	Detailed in 'reason-for-skipping'	Detailed in 'reason-for-skipping'	Detailed in 'reason-for-skipping'	NA	NA	NA	NA	NA	NA	NA	NA	NA	NA	Yes	phyloBoxPlot() has skipped the following dataset-variable triad: dataset: atlanto_all_boxcox , grouping_var: Ecotype1 , response_var: pD3_proxp_WidthRatios | REASON: The grouping variable has less than 2 levels with data.
phyloBoxPlot()	NA	Detailed in 'reason-for-skipping'	Detailed in 'reason-for-skipping'	Detailed in 'reason-for-skipping'	Detailed in 'reason-for-skipping'	NA	NA	NA	NA	NA	NA	NA	NA	NA	NA	Yes	phyloBoxPlot() has skipped the following dataset-variable triad: dataset: atlanto_all_boxcox , grouping_var: Ecotype2 , response_var: pD3_proxp_WidthRatios | REASON: The grouping variable has less than 2 levels with data.
phyloBoxPlot()	NA	Detailed in 'reason-for-skipping'	Detailed in 'reason-for-skipping'	Detailed in 'reason-for-skipping'	Detailed in 'reason-for-skipping'	NA	NA	NA	NA	NA	NA	NA	NA	NA	NA	Yes	phyloBoxPlot() has skipped the following dataset-variable triad: dataset: atlanto_all_boxcox , grouping_var: Ecotype2 , response_var: pD3_proxp_WidthRatios | REASON: The grouping variable has less than 2 levels with data.
phyloBoxPlot()	NA	Detailed in 'reason-for-skipping'	Detailed in 'reason-for-skipping'	Detailed in 'reason-for-skipping'	Detailed in 'reason-for-skipping'	NA	NA	NA	NA	NA	NA	NA	NA	NA	NA	Yes	phyloBoxPlot() has skipped the following dataset-variable triad: dataset: atlanto_all_boxcox , grouping_var: Ecotype2 , response_var: pD3_proxp_WidthRatios | REASON: The grouping variable has less than 2 levels with data.
phyloBoxPlot()	NA	Detailed in 'reason-for-skipping'	Detailed in 'reason-for-skipping'	Detailed in 'reason-for-skipping'	Detailed in 'reason-for-skipping'	NA	NA	NA	NA	NA	NA	NA	NA	NA	NA	Yes	phyloBoxPlot() has skipped the following dataset-variable triad: dataset: atlanto_all_boxcox , grouping_var: Ecotype2 , response_var: pD3_proxp_WidthRatios | REASON: The grouping variable has less than 2 levels with data.
phyloBoxPlot()	NA	Detailed in 'reason-for-skipping'	Detailed in 'reason-for-skipping'	Detailed in 'reason-for-skipping'	Detailed in 'reason-for-skipping'	NA	NA	NA	NA	NA	NA	NA	NA	NA	NA	Yes	phyloBoxPlot() has skipped the following dataset-variable triad: dataset: atlanto_all_boxcox , grouping_var: Ecotype2 , response_var: pD3_proxp_WidthRatios | REASON: The grouping variable has less than 2 levels with data.
phyloBoxPlot()	NA	Detailed in 'reason-for-skipping'	Detailed in 'reason-for-skipping'	Detailed in 'reason-for-skipping'	Detailed in 'reason-for-skipping'	NA	NA	NA	NA	NA	NA	NA	NA	NA	NA	Yes	phyloBoxPlot() has skipped the following dataset-variable triad: dataset: atlanto_all_boxcox , grouping_var: Ecotype2 , response_var: pD3_proxp_WidthRatios | REASON: The grouping variable has less than 2 levels with data.
phyloBoxPlot()	NA	Detailed in 'reason-for-skipping'	Detailed in 'reason-for-skipping'	Detailed in 'reason-for-skipping'	Detailed in 'reason-for-skipping'	NA	NA	NA	NA	NA	NA	NA	NA	NA	NA	Yes	phyloBoxPlot() has skipped the following dataset-variable triad: dataset: atlanto_all_boxcox , grouping_var: Ecotype2 , response_var: pD3_proxp_WidthRatios | REASON: The grouping variable has less than 2 levels with data.
phyloBoxPlot()	NA	Detailed in 'reason-for-skipping'	Detailed in 'reason-for-skipping'	Detailed in 'reason-for-skipping'	Detailed in 'reason-for-skipping'	NA	NA	NA	NA	NA	NA	NA	NA	NA	NA	Yes	phyloBoxPlot() has skipped the following dataset-variable triad: dataset: atlanto_all_boxcox , grouping_var: Ecotype2 , response_var: pD3_proxp_WidthRatios | REASON: The grouping variable has less than 2 levels with data.
phyloBoxPlot()	NA	Detailed in 'reason-for-skipping'	Detailed in 'reason-for-skipping'	Detailed in 'reason-for-skipping'	Detailed in 'reason-for-skipping'	NA	NA	NA	NA	NA	NA	NA	NA	NA	NA	Yes	phyloBoxPlot() has skipped the following dataset-variable triad: dataset: atlanto_all_boxcox , grouping_var: Ecotype3 , response_var: pD3_proxp_WidthRatios | REASON: The grouping variable has less than 2 levels with data.
phyloBoxPlot()	NA	Detailed in 'reason-for-skipping'	Detailed in 'reason-for-skipping'	Detailed in 'reason-for-skipping'	Detailed in 'reason-for-skipping'	NA	NA	NA	NA	NA	NA	NA	NA	NA	NA	Yes	phyloBoxPlot() has skipped the following dataset-variable triad: dataset: atlanto_all_boxcox , grouping_var: Ecotype3 , response_var: pD3_proxp_WidthRatios | REASON: The grouping variable has less than 2 levels with data.
phyloBoxPlot()	NA	Detailed in 'reason-for-skipping'	Detailed in 'reason-for-skipping'	Detailed in 'reason-for-skipping'	Detailed in 'reason-for-skipping'	NA	NA	NA	NA	NA	NA	NA	NA	NA	NA	Yes	phyloBoxPlot() has skipped the following dataset-variable triad: dataset: atlanto_all_boxcox , grouping_var: Ecotype3 , response_var: pD3_proxp_WidthRatios | REASON: The grouping variable has less than 2 levels with data.
phyloBoxPlot()	NA	Detailed in 'reason-for-skipping'	Detailed in 'reason-for-skipping'	Detailed in 'reason-for-skipping'	Detailed in 'reason-for-skipping'	NA	NA	NA	NA	NA	NA	NA	NA	NA	NA	Yes	phyloBoxPlot() has skipped the following dataset-variable triad: dataset: atlanto_all_boxcox , grouping_var: Ecotype3 , response_var: pD3_proxp_WidthRatios | REASON: The grouping variable has less than 2 levels with data.
phyloBoxPlot()	NA	Detailed in 'reason-for-skipping'	Detailed in 'reason-for-skipping'	Detailed in 'reason-for-skipping'	Detailed in 'reason-for-skipping'	NA	NA	NA	NA	NA	NA	NA	NA	NA	NA	Yes	phyloBoxPlot() has skipped the following dataset-variable triad: dataset: atlanto_all_boxcox , grouping_var: Ecotype3 , response_var: pD3_proxp_WidthRatios | REASON: The grouping variable has less than 2 levels with data.
phyloBoxPlot()	NA	Detailed in 'reason-for-skipping'	Detailed in 'reason-for-skipping'	Detailed in 'reason-for-skipping'	Detailed in 'reason-for-skipping'	NA	NA	NA	NA	NA	NA	NA	NA	NA	NA	Yes	phyloBoxPlot() has skipped the following dataset-variable triad: dataset: atlanto_all_boxcox , grouping_var: Ecotype3 , response_var: pD3_proxp_WidthRatios | REASON: The grouping variable has less than 2 levels with data.
phyloBoxPlot()	NA	Detailed in 'reason-for-skipping'	Detailed in 'reason-for-skipping'	Detailed in 'reason-for-skipping'	Detailed in 'reason-for-skipping'	NA	NA	NA	NA	NA	NA	NA	NA	NA	NA	Yes	phyloBoxPlot() has skipped the following dataset-variable triad: dataset: atlanto_all_boxcox , grouping_var: Ecotype3 , response_var: pD3_proxp_WidthRatios | REASON: The grouping variable has less than 2 levels with data.
phyloBoxPlot()	NA	Detailed in 'reason-for-skipping'	Detailed in 'reason-for-skipping'	Detailed in 'reason-for-skipping'	Detailed in 'reason-for-skipping'	NA	NA	NA	NA	NA	NA	NA	NA	NA	NA	Yes	phyloBoxPlot() has skipped the following dataset-variable triad: dataset: atlanto_all_boxcox , grouping_var: Ecotype3 , response_var: pD3_proxp_WidthRatios | REASON: The grouping variable has less than 2 levels with data.
phyloBoxPlot()	NA	Detailed in 'reason-for-skipping'	Detailed in 'reason-for-skipping'	Detailed in 'reason-for-skipping'	Detailed in 'reason-for-skipping'	NA	NA	NA	NA	NA	NA	NA	NA	NA	NA	Yes	phyloBoxPlot() has skipped the following dataset-variable triad: dataset: atlanto_all_boxcox , grouping_var: fore_type , response_var: pD3_proxp_WidthRatios | REASON: One variable describes forelimbs and the other hindlimbs.
phyloBoxPlot()	NA	Detailed in 'reason-for-skipping'	Detailed in 'reason-for-skipping'	Detailed in 'reason-for-skipping'	Detailed in 'reason-for-skipping'	NA	NA	NA	NA	NA	NA	NA	NA	NA	NA	Yes	phyloBoxPlot() has skipped the following dataset-variable triad: dataset: atlanto_all_boxcox , grouping_var: fore_type , response_var: pD3_proxp_WidthRatios | REASON: One variable describes forelimbs and the other hindlimbs.
phyloBoxPlot()	NA	Detailed in 'reason-for-skipping'	Detailed in 'reason-for-skipping'	Detailed in 'reason-for-skipping'	Detailed in 'reason-for-skipping'	NA	NA	NA	NA	NA	NA	NA	NA	NA	NA	Yes	phyloBoxPlot() has skipped the following dataset-variable triad: dataset: atlanto_all_boxcox , grouping_var: fore_type , response_var: pD3_proxp_WidthRatios | REASON: One variable describes forelimbs and the other hindlimbs.
phyloBoxPlot()	NA	Detailed in 'reason-for-skipping'	Detailed in 'reason-for-skipping'	Detailed in 'reason-for-skipping'	Detailed in 'reason-for-skipping'	NA	NA	NA	NA	NA	NA	NA	NA	NA	NA	Yes	phyloBoxPlot() has skipped the following dataset-variable triad: dataset: atlanto_all_boxcox , grouping_var: fore_type , response_var: pD3_proxp_WidthRatios | REASON: One variable describes forelimbs and the other hindlimbs.
phyloBoxPlot()	NA	Detailed in 'reason-for-skipping'	Detailed in 'reason-for-skipping'	Detailed in 'reason-for-skipping'	Detailed in 'reason-for-skipping'	NA	NA	NA	NA	NA	NA	NA	NA	NA	NA	Yes	phyloBoxPlot() has skipped the following dataset-variable triad: dataset: atlanto_all_boxcox , grouping_var: fore_type , response_var: pD3_proxp_WidthRatios | REASON: One variable describes forelimbs and the other hindlimbs.
phyloBoxPlot()	NA	Detailed in 'reason-for-skipping'	Detailed in 'reason-for-skipping'	Detailed in 'reason-for-skipping'	Detailed in 'reason-for-skipping'	NA	NA	NA	NA	NA	NA	NA	NA	NA	NA	Yes	phyloBoxPlot() has skipped the following dataset-variable triad: dataset: atlanto_all_boxcox , grouping_var: fore_type , response_var: pD3_proxp_WidthRatios | REASON: One variable describes forelimbs and the other hindlimbs.
phyloBoxPlot()	NA	Detailed in 'reason-for-skipping'	Detailed in 'reason-for-skipping'	Detailed in 'reason-for-skipping'	Detailed in 'reason-for-skipping'	NA	NA	NA	NA	NA	NA	NA	NA	NA	NA	Yes	phyloBoxPlot() has skipped the following dataset-variable triad: dataset: atlanto_all_boxcox , grouping_var: fore_type , response_var: pD3_proxp_WidthRatios | REASON: One variable describes forelimbs and the other hindlimbs.
phyloBoxPlot()	NA	Detailed in 'reason-for-skipping'	Detailed in 'reason-for-skipping'	Detailed in 'reason-for-skipping'	Detailed in 'reason-for-skipping'	NA	NA	NA	NA	NA	NA	NA	NA	NA	NA	Yes	phyloBoxPlot() has skipped the following dataset-variable triad: dataset: atlanto_all_boxcox , grouping_var: fore_type , response_var: pD3_proxp_WidthRatios | REASON: One variable describes forelimbs and the other hindlimbs.
phyloBoxPlot()	NA	Detailed in 'reason-for-skipping'	Detailed in 'reason-for-skipping'	Detailed in 'reason-for-skipping'	Detailed in 'reason-for-skipping'	NA	NA	NA	NA	NA	NA	NA	NA	NA	NA	Yes	phyloBoxPlot() has skipped the following dataset-variable triad: dataset: atlanto_all_boxcox , grouping_var: hind_type , response_var: pD3_proxp_WidthRatios | REASON: The grouping variable has less than 2 levels with data.
phyloBoxPlot()	NA	Detailed in 'reason-for-skipping'	Detailed in 'reason-for-skipping'	Detailed in 'reason-for-skipping'	Detailed in 'reason-for-skipping'	NA	NA	NA	NA	NA	NA	NA	NA	NA	NA	Yes	phyloBoxPlot() has skipped the following dataset-variable triad: dataset: atlanto_all_boxcox , grouping_var: hind_type , response_var: pD3_proxp_WidthRatios | REASON: The grouping variable has less than 2 levels with data.
phyloBoxPlot()	NA	Detailed in 'reason-for-skipping'	Detailed in 'reason-for-skipping'	Detailed in 'reason-for-skipping'	Detailed in 'reason-for-skipping'	NA	NA	NA	NA	NA	NA	NA	NA	NA	NA	Yes	phyloBoxPlot() has skipped the following dataset-variable triad: dataset: atlanto_all_boxcox , grouping_var: hind_type , response_var: pD3_proxp_WidthRatios | REASON: The grouping variable has less than 2 levels with data.
phyloBoxPlot()	NA	Detailed in 'reason-for-skipping'	Detailed in 'reason-for-skipping'	Detailed in 'reason-for-skipping'	Detailed in 'reason-for-skipping'	NA	NA	NA	NA	NA	NA	NA	NA	NA	NA	Yes	phyloBoxPlot() has skipped the following dataset-variable triad: dataset: atlanto_all_boxcox , grouping_var: hind_type , response_var: pD3_proxp_WidthRatios | REASON: The grouping variable has less than 2 levels with data.
phyloBoxPlot()	NA	Detailed in 'reason-for-skipping'	Detailed in 'reason-for-skipping'	Detailed in 'reason-for-skipping'	Detailed in 'reason-for-skipping'	NA	NA	NA	NA	NA	NA	NA	NA	NA	NA	Yes	phyloBoxPlot() has skipped the following dataset-variable triad: dataset: atlanto_all_boxcox , grouping_var: hind_type , response_var: pD3_proxp_WidthRatios | REASON: The grouping variable has less than 2 levels with data.
phyloBoxPlot()	NA	Detailed in 'reason-for-skipping'	Detailed in 'reason-for-skipping'	Detailed in 'reason-for-skipping'	Detailed in 'reason-for-skipping'	NA	NA	NA	NA	NA	NA	NA	NA	NA	NA	Yes	phyloBoxPlot() has skipped the following dataset-variable triad: dataset: atlanto_all_boxcox , grouping_var: hind_type , response_var: pD3_proxp_WidthRatios | REASON: The grouping variable has less than 2 levels with data.
phyloBoxPlot()	NA	Detailed in 'reason-for-skipping'	Detailed in 'reason-for-skipping'	Detailed in 'reason-for-skipping'	Detailed in 'reason-for-skipping'	NA	NA	NA	NA	NA	NA	NA	NA	NA	NA	Yes	phyloBoxPlot() has skipped the following dataset-variable triad: dataset: atlanto_all_boxcox , grouping_var: hind_type , response_var: pD3_proxp_WidthRatios | REASON: The grouping variable has less than 2 levels with data.
phyloBoxPlot()	NA	Detailed in 'reason-for-skipping'	Detailed in 'reason-for-skipping'	Detailed in 'reason-for-skipping'	Detailed in 'reason-for-skipping'	NA	NA	NA	NA	NA	NA	NA	NA	NA	NA	Yes	phyloBoxPlot() has skipped the following dataset-variable triad: dataset: atlanto_all_boxcox , grouping_var: hind_type , response_var: pD3_proxp_WidthRatios | REASON: The grouping variable has less than 2 levels with data.
phyloBoxPlot()	NA	Detailed in 'reason-for-skipping'	Detailed in 'reason-for-skipping'	Detailed in 'reason-for-skipping'	Detailed in 'reason-for-skipping'	NA	NA	NA	NA	NA	NA	NA	NA	NA	NA	Yes	phyloBoxPlot() has skipped the following dataset-variable triad: dataset: atlanto_all_boxcox , grouping_var: f_subtype , response_var: pD3_proxp_WidthRatios | REASON: One variable describes forelimbs and the other hindlimbs.
phyloBoxPlot()	NA	Detailed in 'reason-for-skipping'	Detailed in 'reason-for-skipping'	Detailed in 'reason-for-skipping'	Detailed in 'reason-for-skipping'	NA	NA	NA	NA	NA	NA	NA	NA	NA	NA	Yes	phyloBoxPlot() has skipped the following dataset-variable triad: dataset: atlanto_all_boxcox , grouping_var: f_subtype , response_var: pD3_proxp_WidthRatios | REASON: One variable describes forelimbs and the other hindlimbs.
phyloBoxPlot()	NA	Detailed in 'reason-for-skipping'	Detailed in 'reason-for-skipping'	Detailed in 'reason-for-skipping'	Detailed in 'reason-for-skipping'	NA	NA	NA	NA	NA	NA	NA	NA	NA	NA	Yes	phyloBoxPlot() has skipped the following dataset-variable triad: dataset: atlanto_all_boxcox , grouping_var: f_subtype , response_var: pD3_proxp_WidthRatios | REASON: One variable describes forelimbs and the other hindlimbs.
phyloBoxPlot()	NA	Detailed in 'reason-for-skipping'	Detailed in 'reason-for-skipping'	Detailed in 'reason-for-skipping'	Detailed in 'reason-for-skipping'	NA	NA	NA	NA	NA	NA	NA	NA	NA	NA	Yes	phyloBoxPlot() has skipped the following dataset-variable triad: dataset: atlanto_all_boxcox , grouping_var: f_subtype , response_var: pD3_proxp_WidthRatios | REASON: One variable describes forelimbs and the other hindlimbs.
phyloBoxPlot()	NA	Detailed in 'reason-for-skipping'	Detailed in 'reason-for-skipping'	Detailed in 'reason-for-skipping'	Detailed in 'reason-for-skipping'	NA	NA	NA	NA	NA	NA	NA	NA	NA	NA	Yes	phyloBoxPlot() has skipped the following dataset-variable triad: dataset: atlanto_all_boxcox , grouping_var: f_subtype , response_var: pD3_proxp_WidthRatios | REASON: One variable describes forelimbs and the other hindlimbs.
phyloBoxPlot()	NA	Detailed in 'reason-for-skipping'	Detailed in 'reason-for-skipping'	Detailed in 'reason-for-skipping'	Detailed in 'reason-for-skipping'	NA	NA	NA	NA	NA	NA	NA	NA	NA	NA	Yes	phyloBoxPlot() has skipped the following dataset-variable triad: dataset: atlanto_all_boxcox , grouping_var: f_subtype , response_var: pD3_proxp_WidthRatios | REASON: One variable describes forelimbs and the other hindlimbs.
phyloBoxPlot()	NA	Detailed in 'reason-for-skipping'	Detailed in 'reason-for-skipping'	Detailed in 'reason-for-skipping'	Detailed in 'reason-for-skipping'	NA	NA	NA	NA	NA	NA	NA	NA	NA	NA	Yes	phyloBoxPlot() has skipped the following dataset-variable triad: dataset: atlanto_all_boxcox , grouping_var: f_subtype , response_var: pD3_proxp_WidthRatios | REASON: One variable describes forelimbs and the other hindlimbs.
phyloBoxPlot()	NA	Detailed in 'reason-for-skipping'	Detailed in 'reason-for-skipping'	Detailed in 'reason-for-skipping'	Detailed in 'reason-for-skipping'	NA	NA	NA	NA	NA	NA	NA	NA	NA	NA	Yes	phyloBoxPlot() has skipped the following dataset-variable triad: dataset: atlanto_all_boxcox , grouping_var: f_subtype , response_var: pD3_proxp_WidthRatios | REASON: One variable describes forelimbs and the other hindlimbs.
phyloBoxPlot()	NA	Detailed in 'reason-for-skipping'	Detailed in 'reason-for-skipping'	Detailed in 'reason-for-skipping'	Detailed in 'reason-for-skipping'	NA	NA	NA	NA	NA	NA	NA	NA	NA	NA	Yes	phyloBoxPlot() has skipped the following dataset-variable triad: dataset: atlanto_all_boxcox , grouping_var: h_subtype , response_var: pD3_proxp_WidthRatios | REASON: The grouping variable has less than 2 levels with data.
phyloBoxPlot()	NA	Detailed in 'reason-for-skipping'	Detailed in 'reason-for-skipping'	Detailed in 'reason-for-skipping'	Detailed in 'reason-for-skipping'	NA	NA	NA	NA	NA	NA	NA	NA	NA	NA	Yes	phyloBoxPlot() has skipped the following dataset-variable triad: dataset: atlanto_all_boxcox , grouping_var: h_subtype , response_var: pD3_proxp_WidthRatios | REASON: The grouping variable has less than 2 levels with data.
phyloBoxPlot()	NA	Detailed in 'reason-for-skipping'	Detailed in 'reason-for-skipping'	Detailed in 'reason-for-skipping'	Detailed in 'reason-for-skipping'	NA	NA	NA	NA	NA	NA	NA	NA	NA	NA	Yes	phyloBoxPlot() has skipped the following dataset-variable triad: dataset: atlanto_all_boxcox , grouping_var: h_subtype , response_var: pD3_proxp_WidthRatios | REASON: The grouping variable has less than 2 levels with data.
phyloBoxPlot()	NA	Detailed in 'reason-for-skipping'	Detailed in 'reason-for-skipping'	Detailed in 'reason-for-skipping'	Detailed in 'reason-for-skipping'	NA	NA	NA	NA	NA	NA	NA	NA	NA	NA	Yes	phyloBoxPlot() has skipped the following dataset-variable triad: dataset: atlanto_all_boxcox , grouping_var: h_subtype , response_var: pD3_proxp_WidthRatios | REASON: The grouping variable has less than 2 levels with data.
phyloBoxPlot()	NA	Detailed in 'reason-for-skipping'	Detailed in 'reason-for-skipping'	Detailed in 'reason-for-skipping'	Detailed in 'reason-for-skipping'	NA	NA	NA	NA	NA	NA	NA	NA	NA	NA	Yes	phyloBoxPlot() has skipped the following dataset-variable triad: dataset: atlanto_all_boxcox , grouping_var: h_subtype , response_var: pD3_proxp_WidthRatios | REASON: The grouping variable has less than 2 levels with data.
phyloBoxPlot()	NA	Detailed in 'reason-for-skipping'	Detailed in 'reason-for-skipping'	Detailed in 'reason-for-skipping'	Detailed in 'reason-for-skipping'	NA	NA	NA	NA	NA	NA	NA	NA	NA	NA	Yes	phyloBoxPlot() has skipped the following dataset-variable triad: dataset: atlanto_all_boxcox , grouping_var: h_subtype , response_var: pD3_proxp_WidthRatios | REASON: The grouping variable has less than 2 levels with data.
phyloBoxPlot()	NA	Detailed in 'reason-for-skipping'	Detailed in 'reason-for-skipping'	Detailed in 'reason-for-skipping'	Detailed in 'reason-for-skipping'	NA	NA	NA	NA	NA	NA	NA	NA	NA	NA	Yes	phyloBoxPlot() has skipped the following dataset-variable triad: dataset: atlanto_all_boxcox , grouping_var: h_subtype , response_var: pD3_proxp_WidthRatios | REASON: The grouping variable has less than 2 levels with data.
phyloBoxPlot()	NA	Detailed in 'reason-for-skipping'	Detailed in 'reason-for-skipping'	Detailed in 'reason-for-skipping'	Detailed in 'reason-for-skipping'	NA	NA	NA	NA	NA	NA	NA	NA	NA	NA	Yes	phyloBoxPlot() has skipped the following dataset-variable triad: dataset: atlanto_all_boxcox , grouping_var: h_subtype , response_var: pD3_proxp_WidthRatios | REASON: The grouping variable has less than 2 levels with data.
phyloBoxPlot()	NA	Detailed in 'reason-for-skipping'	Detailed in 'reason-for-skipping'	Detailed in 'reason-for-skipping'	Detailed in 'reason-for-skipping'	NA	NA	NA	NA	NA	NA	NA	NA	NA	NA	Yes	phyloBoxPlot() has skipped the following dataset-variable triad: dataset: ferae_all_boxcox , grouping_var: Subclade , response_var: f_AZR | REASON: The grouping variable has less than 2 levels with data.
phyloBoxPlot()	NA	Detailed in 'reason-for-skipping'	Detailed in 'reason-for-skipping'	Detailed in 'reason-for-skipping'	Detailed in 'reason-for-skipping'	NA	NA	NA	NA	NA	NA	NA	NA	NA	NA	Yes	phyloBoxPlot() has skipped the following dataset-variable triad: dataset: ferae_all_boxcox , grouping_var: Subclade , response_var: f_AZR | REASON: The grouping variable has less than 2 levels with data.
phyloBoxPlot()	NA	Detailed in 'reason-for-skipping'	Detailed in 'reason-for-skipping'	Detailed in 'reason-for-skipping'	Detailed in 'reason-for-skipping'	NA	NA	NA	NA	NA	NA	NA	NA	NA	NA	Yes	phyloBoxPlot() has skipped the following dataset-variable triad: dataset: ferae_all_boxcox , grouping_var: Subclade , response_var: f_AZR | REASON: The grouping variable has less than 2 levels with data.
phyloBoxPlot()	NA	Detailed in 'reason-for-skipping'	Detailed in 'reason-for-skipping'	Detailed in 'reason-for-skipping'	Detailed in 'reason-for-skipping'	NA	NA	NA	NA	NA	NA	NA	NA	NA	NA	Yes	phyloBoxPlot() has skipped the following dataset-variable triad: dataset: ferae_all_boxcox , grouping_var: Subclade , response_var: f_AZR | REASON: The grouping variable has less than 2 levels with data.
phyloBoxPlot()	NA	Detailed in 'reason-for-skipping'	Detailed in 'reason-for-skipping'	Detailed in 'reason-for-skipping'	Detailed in 'reason-for-skipping'	NA	NA	NA	NA	NA	NA	NA	NA	NA	NA	Yes	phyloBoxPlot() has skipped the following dataset-variable triad: dataset: ferae_all_boxcox , grouping_var: Subclade , response_var: f_AZR | REASON: The grouping variable has less than 2 levels with data.
phyloBoxPlot()	NA	Detailed in 'reason-for-skipping'	Detailed in 'reason-for-skipping'	Detailed in 'reason-for-skipping'	Detailed in 'reason-for-skipping'	NA	NA	NA	NA	NA	NA	NA	NA	NA	NA	Yes	phyloBoxPlot() has skipped the following dataset-variable triad: dataset: ferae_all_boxcox , grouping_var: Subclade , response_var: f_AZR | REASON: The grouping variable has less than 2 levels with data.
phyloBoxPlot()	NA	Detailed in 'reason-for-skipping'	Detailed in 'reason-for-skipping'	Detailed in 'reason-for-skipping'	Detailed in 'reason-for-skipping'	NA	NA	NA	NA	NA	NA	NA	NA	NA	NA	Yes	phyloBoxPlot() has skipped the following dataset-variable triad: dataset: ferae_all_boxcox , grouping_var: Subclade , response_var: f_AZR | REASON: The grouping variable has less than 2 levels with data.
phyloBoxPlot()	NA	Detailed in 'reason-for-skipping'	Detailed in 'reason-for-skipping'	Detailed in 'reason-for-skipping'	Detailed in 'reason-for-skipping'	NA	NA	NA	NA	NA	NA	NA	NA	NA	NA	Yes	phyloBoxPlot() has skipped the following dataset-variable triad: dataset: ferae_all_boxcox , grouping_var: Subclade , response_var: f_AZR | REASON: The grouping variable has less than 2 levels with data.
phyloBoxPlot()	10000	ferae_all_boxcox	supertree1	f_AZR	Ecotype1	45	Terrestrial n=7; Transiently Aquatic n=9; Moderately Aquatic n=6; Highly Aquatic n=19; Data Deficient n=4;	10.6160888275034	0.0656	Benjamini-Hochberg (BH)	1, 0.38, 0.2538, 0.2538, 0.632125, 0.38, 1, 0.2538, 0.2538, 0.707666666666667, 0.2538, 0.2538, 1, 0.7685, 0.283166666666667, 0.2538, 0.2538, 0.7685, 1, 0.2538, 0.632125, 0.707666666666667, 0.283166666666667, 0.2538, 1	1.02327084811951	0.8976	Benjamini-Hochberg (BH)	1, 0.9766, 0.9766, 0.9766, 0.9766, 0.9766, 1, 0.9766, 0.9766, 0.9766, 0.9766, 0.9766, 1, 0.9766, 0.9766, 0.9766, 0.9766, 0.9766, 1, 0.9766, 0.9766, 0.9766, 0.9766, 0.9766, 1	No	NA
phyloBoxPlot()	10000	ferae_all_boxcox	supertree2	f_AZR	Ecotype1	45	Terrestrial n=7; Transiently Aquatic n=9; Moderately Aquatic n=6; Highly Aquatic n=19; Data Deficient n=4;	10.6160888275034	0.0668	Benjamini-Hochberg (BH)	1, 0.376, 0.2552, 0.2552, 0.637375, 0.376, 1, 0.2552, 0.2552, 0.709444444444444, 0.2552, 0.2552, 1, 0.7691, 0.291, 0.2552, 0.2552, 0.7691, 1, 0.2552, 0.637375, 0.709444444444444, 0.291, 0.2552, 1	1.02327084811951	0.8943	Benjamini-Hochberg (BH)	1, 0.9759, 0.9759, 0.9759, 0.9759, 0.9759, 1, 0.9759, 0.9759, 0.9759, 0.9759, 0.9759, 1, 0.9759, 0.9759, 0.9759, 0.9759, 0.9759, 1, 0.9759, 0.9759, 0.9759, 0.9759, 0.9759, 1	No	NA
phyloBoxPlot()	10000	ferae_all_boxcox	supertree3	f_AZR	Ecotype1	45	Terrestrial n=7; Transiently Aquatic n=9; Moderately Aquatic n=6; Highly Aquatic n=19; Data Deficient n=4;	10.6160888275034	0.0643	Benjamini-Hochberg (BH)	1, 0.382714285714286, 0.2636, 0.2636, 0.6215, 0.382714285714286, 1, 0.2636, 0.2636, 0.706333333333333, 0.2636, 0.2636, 1, 0.765, 0.289, 0.2636, 0.2636, 0.765, 1, 0.2636, 0.6215, 0.706333333333333, 0.289, 0.2636, 1	1.02327084811951	0.8934	Benjamini-Hochberg (BH)	1, 0.978, 0.978, 0.978, 0.978, 0.978, 1, 0.978, 0.978, 0.978, 0.978, 0.978, 1, 0.978, 0.978, 0.978, 0.978, 0.978, 1, 0.978, 0.978, 0.978, 0.978, 0.978, 1	No	NA
phyloBoxPlot()	10000	ferae_all_boxcox	supertree4	f_AZR	Ecotype1	45	Terrestrial n=7; Transiently Aquatic n=9; Moderately Aquatic n=6; Highly Aquatic n=19; Data Deficient n=4;	10.6160888275034	0.0633	Benjamini-Hochberg (BH)	1, 0.387857142857143, 0.2482, 0.2482, 0.632, 0.387857142857143, 1, 0.2482, 0.2482, 0.711222222222222, 0.2482, 0.2482, 1, 0.766, 0.275, 0.2482, 0.2482, 0.766, 1, 0.2482, 0.632, 0.711222222222222, 0.275, 0.2482, 1	1.02327084811951	0.8995	Benjamini-Hochberg (BH)	1, 0.9779, 0.9779, 0.9779, 0.9779, 0.9779, 1, 0.9779, 0.9779, 0.9779, 0.9779, 0.9779, 1, 0.9779, 0.9779, 0.9779, 0.9779, 0.9779, 1, 0.9779, 0.9779, 0.9779, 0.9779, 0.9779, 1	No	NA
phyloBoxPlot()	10000	ferae_all_boxcox	supertree5	f_AZR	Ecotype1	45	Terrestrial n=7; Transiently Aquatic n=9; Moderately Aquatic n=6; Highly Aquatic n=19; Data Deficient n=4;	10.6160888275034	0.0632	Benjamini-Hochberg (BH)	1, 0.384, 0.2538, 0.2538, 0.6315, 0.384, 1, 0.2538, 0.2538, 0.723888888888889, 0.2538, 0.2538, 1, 0.7584, 0.277, 0.2538, 0.2538, 0.7584, 1, 0.2538, 0.6315, 0.723888888888889, 0.277, 0.2538, 1	1.02327084811951	0.8924	Benjamini-Hochberg (BH)	1, 0.9766, 0.9766, 0.9766, 0.9766, 0.9766, 1, 0.9766, 0.9766, 0.9766, 0.9766, 0.9766, 1, 0.9766, 0.9766, 0.9766, 0.9766, 0.9766, 1, 0.9766, 0.9766, 0.9766, 0.9766, 0.9766, 1	No	NA
phyloBoxPlot()	10000	ferae_all_boxcox	supertree6	f_AZR	Ecotype1	45	Terrestrial n=7; Transiently Aquatic n=9; Moderately Aquatic n=6; Highly Aquatic n=19; Data Deficient n=4;	10.6160888275034	0.0654	Benjamini-Hochberg (BH)	1, 0.370857142857143, 0.2372, 0.2372, 0.61575, 0.370857142857143, 1, 0.2372, 0.2372, 0.708333333333333, 0.2372, 0.2372, 1, 0.7641, 0.263333333333333, 0.2372, 0.2372, 0.7641, 1, 0.2372, 0.61575, 0.708333333333333, 0.263333333333333, 0.2372, 1	1.02327084811951	0.8936	Benjamini-Hochberg (BH)	1, 0.9778, 0.9778, 0.9778, 0.9778, 0.9778, 1, 0.9778, 0.9778, 0.9778, 0.9778, 0.9778, 1, 0.9778, 0.9778, 0.9778, 0.9778, 0.9778, 1, 0.9778, 0.9778, 0.9778, 0.9778, 0.9778, 1	No	NA
phyloBoxPlot()	10000	ferae_all_boxcox	supertree7	f_AZR	Ecotype1	45	Terrestrial n=7; Transiently Aquatic n=9; Moderately Aquatic n=6; Highly Aquatic n=19; Data Deficient n=4;	10.6160888275034	0.0606	Benjamini-Hochberg (BH)	1, 0.385571428571429, 0.25, 0.25, 0.6265, 0.385571428571429, 1, 0.25, 0.25, 0.714888888888889, 0.25, 0.25, 1, 0.7578, 0.285, 0.25, 0.25, 0.7578, 1, 0.25, 0.6265, 0.714888888888889, 0.285, 0.25, 1	1.02327084811951	0.8946	Benjamini-Hochberg (BH)	1, 0.977, 0.977, 0.977, 0.977, 0.977, 1, 0.977, 0.977, 0.977, 0.977, 0.977, 1, 0.977, 0.977, 0.977, 0.977, 0.977, 1, 0.977, 0.977, 0.977, 0.977, 0.977, 1	No	NA
phyloBoxPlot()	10000	ferae_all_boxcox	supertree8	f_AZR	Ecotype1	45	Terrestrial n=7; Transiently Aquatic n=9; Moderately Aquatic n=6; Highly Aquatic n=19; Data Deficient n=4;	10.6160888275034	0.0707	Benjamini-Hochberg (BH)	1, 0.389142857142857, 0.2638, 0.2638, 0.63, 0.389142857142857, 1, 0.2638, 0.2638, 0.708222222222222, 0.2638, 0.2638, 1, 0.7661, 0.283, 0.2638, 0.2638, 0.7661, 1, 0.2638, 0.63, 0.708222222222222, 0.283, 0.2638, 1	1.02327084811951	0.8981	Benjamini-Hochberg (BH)	1, 0.9776, 0.9776, 0.9776, 0.9776, 0.9776, 1, 0.9776, 0.9776, 0.9776, 0.9776, 0.9776, 1, 0.9776, 0.9776, 0.9776, 0.9776, 0.9776, 1, 0.9776, 0.9776, 0.9776, 0.9776, 0.9776, 1	No	NA
phyloBoxPlot()	10000	ferae_all_boxcox	supertree1	f_AZR	Ecotype2	44	almost always on land n=8; primarily on land, seldom in water n=8; primarily on land, often in water n=1; small or slow-moving water bodies n=5; large or fast-moving water bodies n=19; data deficient n=4;	10.027550533299	0.0774	Benjamini-Hochberg (BH)	1, 0.504428571428571, 0.3065, 0.3065, 0.71925, 0.504428571428571, 1, 0.318166666666667, 0.3065, 0.727111111111111, 0.3065, 0.318166666666667, 1, 0.7654, 0.318166666666667, 0.3065, 0.3065, 0.7654, 1, 0.3065, 0.71925, 0.727111111111111, 0.318166666666667, 0.3065, 1	0.978498471003415	0.9048	Benjamini-Hochberg (BH)	1, 0.9761, 0.9761, 0.9761, 0.9761, 0.9761, 1, 0.9761, 0.9761, 0.9761, 0.9761, 0.9761, 1, 0.9761, 0.9761, 0.9761, 0.9761, 0.9761, 1, 0.9761, 0.9761, 0.9761, 0.9761, 0.9761, 1	No	NA
phyloBoxPlot()	10000	ferae_all_boxcox	supertree2	f_AZR	Ecotype2	44	almost always on land n=8; primarily on land, seldom in water n=8; primarily on land, often in water n=1; small or slow-moving water bodies n=5; large or fast-moving water bodies n=19; data deficient n=4;	10.027550533299	0.0771	Benjamini-Hochberg (BH)	1, 0.521571428571429, 0.325, 0.325, 0.723444444444444, 0.521571428571429, 1, 0.3338, 0.325, 0.723444444444444, 0.325, 0.3338, 1, 0.767, 0.333833333333333, 0.325, 0.325, 0.767, 1, 0.325, 0.723444444444444, 0.723444444444444, 0.333833333333333, 0.325, 1	0.978498471003415	0.9034	Benjamini-Hochberg (BH)	1, 0.9775, 0.9775, 0.9775, 0.9775, 0.9775, 1, 0.9775, 0.9775, 0.9775, 0.9775, 0.9775, 1, 0.9775, 0.9775, 0.9775, 0.9775, 0.9775, 1, 0.9775, 0.9775, 0.9775, 0.9775, 0.9775, 1	No	NA
phyloBoxPlot()	10000	ferae_all_boxcox	supertree3	f_AZR	Ecotype2	44	almost always on land n=8; primarily on land, seldom in water n=8; primarily on land, often in water n=1; small or slow-moving water bodies n=5; large or fast-moving water bodies n=19; data deficient n=4;	10.027550533299	0.0799	Benjamini-Hochberg (BH)	1, 0.506, 0.3195, 0.3195, 0.724222222222222, 0.506, 1, 0.3198, 0.3195, 0.724222222222222, 0.3195, 0.3198, 1, 0.7627, 0.3225, 0.3195, 0.3195, 0.7627, 1, 0.3195, 0.724222222222222, 0.724222222222222, 0.3225, 0.3195, 1	0.978498471003415	0.9023	Benjamini-Hochberg (BH)	1, 0.9762, 0.9762, 0.9762, 0.9762, 0.9762, 1, 0.9762, 0.9762, 0.9762, 0.9762, 0.9762, 1, 0.9762, 0.9762, 0.9762, 0.9762, 0.9762, 1, 0.9762, 0.9762, 0.9762, 0.9762, 0.9762, 1	No	NA
phyloBoxPlot()	10000	ferae_all_boxcox	supertree4	f_AZR	Ecotype2	44	almost always on land n=8; primarily on land, seldom in water n=8; primarily on land, often in water n=1; small or slow-moving water bodies n=5; large or fast-moving water bodies n=19; data deficient n=4;	10.027550533299	0.0771	Benjamini-Hochberg (BH)	1, 0.499571428571429, 0.31225, 0.31225, 0.728666666666667, 0.499571428571429, 1, 0.3146, 0.31225, 0.728666666666667, 0.31225, 0.3146, 1, 0.7603, 0.322833333333333, 0.31225, 0.31225, 0.7603, 1, 0.31225, 0.728666666666667, 0.728666666666667, 0.322833333333333, 0.31225, 1	0.978498471003415	0.9007	Benjamini-Hochberg (BH)	1, 0.9765, 0.9765, 0.9765, 0.9765, 0.9765, 1, 0.9765, 0.9765, 0.9765, 0.9765, 0.9765, 1, 0.9765, 0.9765, 0.9765, 0.9765, 0.9765, 1, 0.9765, 0.9765, 0.9765, 0.9765, 0.9765, 1	No	NA
phyloBoxPlot()	10000	ferae_all_boxcox	supertree5	f_AZR	Ecotype2	44	almost always on land n=8; primarily on land, seldom in water n=8; primarily on land, often in water n=1; small or slow-moving water bodies n=5; large or fast-moving water bodies n=19; data deficient n=4;	10.027550533299	0.0791	Benjamini-Hochberg (BH)	1, 0.515, 0.31975, 0.31975, 0.718666666666667, 0.515, 1, 0.331666666666667, 0.31975, 0.718666666666667, 0.31975, 0.331666666666667, 1, 0.7627, 0.331666666666667, 0.31975, 0.31975, 0.7627, 1, 0.31975, 0.718666666666667, 0.718666666666667, 0.331666666666667, 0.31975, 1	0.978498471003415	0.9031	Benjamini-Hochberg (BH)	1, 0.9754, 0.9754, 0.9754, 0.9754, 0.9754, 1, 0.9754, 0.9754, 0.9754, 0.9754, 0.9754, 1, 0.9754, 0.9754, 0.9754, 0.9754, 0.9754, 1, 0.9754, 0.9754, 0.9754, 0.9754, 0.9754, 1	No	NA
phyloBoxPlot()	10000	ferae_all_boxcox	supertree6	f_AZR	Ecotype2	44	almost always on land n=8; primarily on land, seldom in water n=8; primarily on land, often in water n=1; small or slow-moving water bodies n=5; large or fast-moving water bodies n=19; data deficient n=4;	10.027550533299	0.0769	Benjamini-Hochberg (BH)	1, 0.494857142857143, 0.312, 0.312, 0.722555555555556, 0.494857142857143, 1, 0.3265, 0.312, 0.722555555555556, 0.312, 0.3265, 1, 0.7697, 0.3265, 0.312, 0.312, 0.7697, 1, 0.312, 0.722555555555556, 0.722555555555556, 0.3265, 0.312, 1	0.978498471003415	0.905	Benjamini-Hochberg (BH)	1, 0.9745, 0.9745, 0.9745, 0.9745, 0.9745, 1, 0.9745, 0.9745, 0.9745, 0.9745, 0.9745, 1, 0.9745, 0.9745, 0.9745, 0.9745, 0.9745, 1, 0.9745, 0.9745, 0.9745, 0.9745, 0.9745, 1	No	NA
phyloBoxPlot()	10000	ferae_all_boxcox	supertree7	f_AZR	Ecotype2	44	almost always on land n=8; primarily on land, seldom in water n=8; primarily on land, often in water n=1; small or slow-moving water bodies n=5; large or fast-moving water bodies n=19; data deficient n=4;	10.027550533299	0.0794	Benjamini-Hochberg (BH)	1, 0.503571428571429, 0.3125, 0.3125, 0.727222222222222, 0.503571428571429, 1, 0.327333333333333, 0.3125, 0.727222222222222, 0.3125, 0.327333333333333, 1, 0.7652, 0.327333333333333, 0.3125, 0.3125, 0.7652, 1, 0.3125, 0.727222222222222, 0.727222222222222, 0.327333333333333, 0.3125, 1	0.978498471003415	0.9018	Benjamini-Hochberg (BH)	1, 0.9752, 0.9752, 0.9752, 0.9752, 0.9752, 1, 0.9752, 0.9752, 0.9752, 0.9752, 0.9752, 1, 0.9752, 0.9752, 0.9752, 0.9752, 0.9752, 1, 0.9752, 0.9752, 0.9752, 0.9752, 0.9752, 1	No	NA
phyloBoxPlot()	10000	ferae_all_boxcox	supertree8	f_AZR	Ecotype2	44	almost always on land n=8; primarily on land, seldom in water n=8; primarily on land, often in water n=1; small or slow-moving water bodies n=5; large or fast-moving water bodies n=19; data deficient n=4;	10.027550533299	0.0764	Benjamini-Hochberg (BH)	1, 0.496571428571429, 0.318166666666667, 0.318166666666667, 0.72425, 0.496571428571429, 1, 0.318166666666667, 0.318166666666667, 0.729555555555556, 0.318166666666667, 0.318166666666667, 1, 0.7592, 0.318166666666667, 0.318166666666667, 0.318166666666667, 0.7592, 1, 0.318166666666667, 0.72425, 0.729555555555556, 0.318166666666667, 0.318166666666667, 1	0.978498471003415	0.902	Benjamini-Hochberg (BH)	1, 0.9769, 0.9769, 0.9769, 0.9769, 0.9769, 1, 0.9769, 0.9769, 0.9769, 0.9769, 0.9769, 1, 0.9769, 0.9769, 0.9769, 0.9769, 0.9769, 1, 0.9769, 0.9769, 0.9769, 0.9769, 0.9769, 1	No	NA
phyloBoxPlot()	10000	ferae_all_boxcox	supertree1	f_AZR	Ecotype3	45	predominantly terrestrial n=17; terrestrial/freshwater n=5; terrestrial/euryhaline n=2; predominantly marine n=19; data deficient n=2;	15.954385285167	0.0715	Benjamini-Hochberg (BH)	1, 0.12585, 0.12585, 0.12585, 1, 0.6784, 0.12585, 0.6784, 1	0.347518440681821	0.9396	Benjamini-Hochberg (BH)	1, 0.8695, 0.8695, 0.8695, 1, 0.8695, 0.8695, 0.8695, 1	No	NA
phyloBoxPlot()	10000	ferae_all_boxcox	supertree2	f_AZR	Ecotype3	45	predominantly terrestrial n=17; terrestrial/freshwater n=5; terrestrial/euryhaline n=2; predominantly marine n=19; data deficient n=2;	15.954385285167	0.0678	Benjamini-Hochberg (BH)	1, 0.1287, 0.1287, 0.1287, 1, 0.6686, 0.1287, 0.6686, 1	0.347518440681821	0.9353	Benjamini-Hochberg (BH)	1, 0.8729, 0.8729, 0.8729, 1, 0.8729, 0.8729, 0.8729, 1	No	NA
phyloBoxPlot()	10000	ferae_all_boxcox	supertree3	f_AZR	Ecotype3	45	predominantly terrestrial n=17; terrestrial/freshwater n=5; terrestrial/euryhaline n=2; predominantly marine n=19; data deficient n=2;	15.954385285167	0.0673	Benjamini-Hochberg (BH)	1, 0.1269, 0.1269, 0.1269, 1, 0.6748, 0.1269, 0.6748, 1	0.347518440681821	0.9361	Benjamini-Hochberg (BH)	1, 0.8705, 0.8705, 0.8705, 1, 0.8705, 0.8705, 0.8705, 1	No	NA
phyloBoxPlot()	10000	ferae_all_boxcox	supertree4	f_AZR	Ecotype3	45	predominantly terrestrial n=17; terrestrial/freshwater n=5; terrestrial/euryhaline n=2; predominantly marine n=19; data deficient n=2;	15.954385285167	0.0704	Benjamini-Hochberg (BH)	1, 0.1383, 0.1383, 0.1383, 1, 0.6777, 0.1383, 0.6777, 1	0.347518440681821	0.9393	Benjamini-Hochberg (BH)	1, 0.8711, 0.8711, 0.8711, 1, 0.8711, 0.8711, 0.8711, 1	No	NA
phyloBoxPlot()	10000	ferae_all_boxcox	supertree5	f_AZR	Ecotype3	45	predominantly terrestrial n=17; terrestrial/freshwater n=5; terrestrial/euryhaline n=2; predominantly marine n=19; data deficient n=2;	15.954385285167	0.0682	Benjamini-Hochberg (BH)	1, 0.12165, 0.12165, 0.12165, 1, 0.6777, 0.12165, 0.6777, 1	0.347518440681821	0.9409	Benjamini-Hochberg (BH)	1, 0.8814, 0.8814, 0.8814, 1, 0.8814, 0.8814, 0.8814, 1	No	NA
phyloBoxPlot()	10000	ferae_all_boxcox	supertree6	f_AZR	Ecotype3	45	predominantly terrestrial n=17; terrestrial/freshwater n=5; terrestrial/euryhaline n=2; predominantly marine n=19; data deficient n=2;	15.954385285167	0.0693	Benjamini-Hochberg (BH)	1, 0.1335, 0.1335, 0.1335, 1, 0.6693, 0.1335, 0.6693, 1	0.347518440681821	0.937	Benjamini-Hochberg (BH)	1, 0.8725, 0.8725, 0.8725, 1, 0.8725, 0.8725, 0.8725, 1	No	NA
phyloBoxPlot()	10000	ferae_all_boxcox	supertree7	f_AZR	Ecotype3	45	predominantly terrestrial n=17; terrestrial/freshwater n=5; terrestrial/euryhaline n=2; predominantly marine n=19; data deficient n=2;	15.954385285167	0.0678	Benjamini-Hochberg (BH)	1, 0.1359, 0.1359, 0.1359, 1, 0.6805, 0.1359, 0.6805, 1	0.347518440681821	0.9378	Benjamini-Hochberg (BH)	1, 0.8752, 0.8752, 0.8752, 1, 0.8752, 0.8752, 0.8752, 1	No	NA
phyloBoxPlot()	10000	ferae_all_boxcox	supertree8	f_AZR	Ecotype3	45	predominantly terrestrial n=17; terrestrial/freshwater n=5; terrestrial/euryhaline n=2; predominantly marine n=19; data deficient n=2;	15.954385285167	0.0675	Benjamini-Hochberg (BH)	1, 0.1254, 0.1254, 0.1254, 1, 0.6732, 0.1254, 0.6732, 1	0.347518440681821	0.9369	Benjamini-Hochberg (BH)	1, 0.8726, 0.8726, 0.8726, 1, 0.8726, 0.8726, 0.8726, 1	No	NA
phyloBoxPlot()	10000	ferae_all_boxcox	supertree1	f_AZR	fore_type	44	Unwebbed n=8; Webbed n=16; Flippered n=17; Unclear, terr. n=3;	18.9518378600495	0.052	Benjamini-Hochberg (BH)	1, 0.34032, 0.0975, 0.923, 0.34032, 1, 0.2328, 0.34032, 0.0975, 0.2328, 1, 0.0975, 0.923, 0.34032, 0.0975, 1	3.29230476474488	0.5742	Benjamini-Hochberg (BH)	1, 0.85128, 0.981, 0.85128, 0.85128, 1, 0.85128, 0.801, 0.981, 0.85128, 1, 0.85128, 0.85128, 0.801, 0.85128, 1	No	NA
phyloBoxPlot()	10000	ferae_all_boxcox	supertree2	f_AZR	fore_type	44	Unwebbed n=8; Webbed n=16; Flippered n=17; Unclear, terr. n=3;	18.9518378600495	0.0523	Benjamini-Hochberg (BH)	1, 0.33516, 0.0876, 0.9216, 0.33516, 1, 0.2244, 0.33516, 0.0876, 0.2244, 1, 0.0876, 0.9216, 0.33516, 0.0876, 1	3.29230476474488	0.5726	Benjamini-Hochberg (BH)	1, 0.82884, 0.9836, 0.82884, 0.82884, 1, 0.82884, 0.8058, 0.9836, 0.82884, 1, 0.82884, 0.82884, 0.8058, 0.82884, 1	No	NA
phyloBoxPlot()	10000	ferae_all_boxcox	supertree3	f_AZR	fore_type	44	Unwebbed n=8; Webbed n=16; Flippered n=17; Unclear, terr. n=3;	18.9518378600495	0.0516	Benjamini-Hochberg (BH)	1, 0.34284, 0.0849, 0.9228, 0.34284, 1, 0.2274, 0.34284, 0.0849, 0.2274, 1, 0.0849, 0.9228, 0.34284, 0.0849, 1	3.29230476474488	0.5669	Benjamini-Hochberg (BH)	1, 0.82884, 0.984, 0.82884, 0.82884, 1, 0.82884, 0.7692, 0.984, 0.82884, 1, 0.82884, 0.82884, 0.7692, 0.82884, 1	No	NA
phyloBoxPlot()	10000	ferae_all_boxcox	supertree4	f_AZR	fore_type	44	Unwebbed n=8; Webbed n=16; Flippered n=17; Unclear, terr. n=3;	18.9518378600495	0.0515	Benjamini-Hochberg (BH)	1, 0.34284, 0.0894, 0.9249, 0.34284, 1, 0.2304, 0.34284, 0.0894, 0.2304, 1, 0.0894, 0.9249, 0.34284, 0.0894, 1	3.29230476474488	0.5774	Benjamini-Hochberg (BH)	1, 0.83148, 0.9819, 0.83148, 0.83148, 1, 0.83148, 0.7932, 0.9819, 0.83148, 1, 0.83148, 0.83148, 0.7932, 0.83148, 1	No	NA
phyloBoxPlot()	10000	ferae_all_boxcox	supertree5	f_AZR	fore_type	44	Unwebbed n=8; Webbed n=16; Flippered n=17; Unclear, terr. n=3;	18.9518378600495	0.0545	Benjamini-Hochberg (BH)	1, 0.34152, 0.0954, 0.9265, 0.34152, 1, 0.2372, 0.34152, 0.0954, 0.2372, 1, 0.0954, 0.9265, 0.34152, 0.0954, 1	3.29230476474488	0.5742	Benjamini-Hochberg (BH)	1, 0.83364, 0.9835, 0.83364, 0.83364, 1, 0.83364, 0.7404, 0.9835, 0.83364, 1, 0.83364, 0.83364, 0.7404, 0.83364, 1	No	NA
phyloBoxPlot()	10000	ferae_all_boxcox	supertree6	f_AZR	fore_type	44	Unwebbed n=8; Webbed n=16; Flippered n=17; Unclear, terr. n=3;	18.9518378600495	0.0544	Benjamini-Hochberg (BH)	1, 0.34704, 0.0948, 0.9242, 0.34704, 1, 0.2308, 0.34704, 0.0948, 0.2308, 1, 0.0948, 0.9242, 0.34704, 0.0948, 1	3.29230476474488	0.5728	Benjamini-Hochberg (BH)	1, 0.83364, 0.982, 0.83364, 0.83364, 1, 0.83364, 0.7704, 0.982, 0.83364, 1, 0.83364, 0.83364, 0.7704, 0.83364, 1	No	NA
phyloBoxPlot()	10000	ferae_all_boxcox	supertree7	f_AZR	fore_type	44	Unwebbed n=8; Webbed n=16; Flippered n=17; Unclear, terr. n=3;	18.9518378600495	0.0534	Benjamini-Hochberg (BH)	1, 0.35364, 0.0891, 0.927, 0.35364, 1, 0.2322, 0.35364, 0.0891, 0.2322, 1, 0.0891, 0.927, 0.35364, 0.0891, 1	3.29230476474488	0.5632	Benjamini-Hochberg (BH)	1, 0.8163, 0.9816, 0.83724, 0.8163, 1, 0.83724, 0.771, 0.9816, 0.83724, 1, 0.83724, 0.83724, 0.771, 0.83724, 1	No	NA
phyloBoxPlot()	10000	ferae_all_boxcox	supertree8	f_AZR	fore_type	44	Unwebbed n=8; Webbed n=16; Flippered n=17; Unclear, terr. n=3;	18.9518378600495	0.0527	Benjamini-Hochberg (BH)	1, 0.33948, 0.0807, 0.9288, 0.33948, 1, 0.2276, 0.33948, 0.0807, 0.2276, 1, 0.0807, 0.9288, 0.33948, 0.0807, 1	3.29230476474488	0.5822	Benjamini-Hochberg (BH)	1, 0.83532, 0.9822, 0.83532, 0.83532, 1, 0.83532, 0.7956, 0.9822, 0.83532, 1, 0.83532, 0.83532, 0.7956, 0.83532, 1	No	NA
phyloBoxPlot()	NA	Detailed in 'reason-for-skipping'	Detailed in 'reason-for-skipping'	Detailed in 'reason-for-skipping'	Detailed in 'reason-for-skipping'	NA	NA	NA	NA	NA	NA	NA	NA	NA	NA	Yes	phyloBoxPlot() has skipped the following dataset-variable triad: dataset: ferae_all_boxcox , grouping_var: hind_type , response_var: f_AZR | REASON: One variable describes forelimbs and the other hindlimbs.
phyloBoxPlot()	NA	Detailed in 'reason-for-skipping'	Detailed in 'reason-for-skipping'	Detailed in 'reason-for-skipping'	Detailed in 'reason-for-skipping'	NA	NA	NA	NA	NA	NA	NA	NA	NA	NA	Yes	phyloBoxPlot() has skipped the following dataset-variable triad: dataset: ferae_all_boxcox , grouping_var: hind_type , response_var: f_AZR | REASON: One variable describes forelimbs and the other hindlimbs.
phyloBoxPlot()	NA	Detailed in 'reason-for-skipping'	Detailed in 'reason-for-skipping'	Detailed in 'reason-for-skipping'	Detailed in 'reason-for-skipping'	NA	NA	NA	NA	NA	NA	NA	NA	NA	NA	Yes	phyloBoxPlot() has skipped the following dataset-variable triad: dataset: ferae_all_boxcox , grouping_var: hind_type , response_var: f_AZR | REASON: One variable describes forelimbs and the other hindlimbs.
phyloBoxPlot()	NA	Detailed in 'reason-for-skipping'	Detailed in 'reason-for-skipping'	Detailed in 'reason-for-skipping'	Detailed in 'reason-for-skipping'	NA	NA	NA	NA	NA	NA	NA	NA	NA	NA	Yes	phyloBoxPlot() has skipped the following dataset-variable triad: dataset: ferae_all_boxcox , grouping_var: hind_type , response_var: f_AZR | REASON: One variable describes forelimbs and the other hindlimbs.
phyloBoxPlot()	NA	Detailed in 'reason-for-skipping'	Detailed in 'reason-for-skipping'	Detailed in 'reason-for-skipping'	Detailed in 'reason-for-skipping'	NA	NA	NA	NA	NA	NA	NA	NA	NA	NA	Yes	phyloBoxPlot() has skipped the following dataset-variable triad: dataset: ferae_all_boxcox , grouping_var: hind_type , response_var: f_AZR | REASON: One variable describes forelimbs and the other hindlimbs.
phyloBoxPlot()	NA	Detailed in 'reason-for-skipping'	Detailed in 'reason-for-skipping'	Detailed in 'reason-for-skipping'	Detailed in 'reason-for-skipping'	NA	NA	NA	NA	NA	NA	NA	NA	NA	NA	Yes	phyloBoxPlot() has skipped the following dataset-variable triad: dataset: ferae_all_boxcox , grouping_var: hind_type , response_var: f_AZR | REASON: One variable describes forelimbs and the other hindlimbs.
phyloBoxPlot()	NA	Detailed in 'reason-for-skipping'	Detailed in 'reason-for-skipping'	Detailed in 'reason-for-skipping'	Detailed in 'reason-for-skipping'	NA	NA	NA	NA	NA	NA	NA	NA	NA	NA	Yes	phyloBoxPlot() has skipped the following dataset-variable triad: dataset: ferae_all_boxcox , grouping_var: hind_type , response_var: f_AZR | REASON: One variable describes forelimbs and the other hindlimbs.
phyloBoxPlot()	NA	Detailed in 'reason-for-skipping'	Detailed in 'reason-for-skipping'	Detailed in 'reason-for-skipping'	Detailed in 'reason-for-skipping'	NA	NA	NA	NA	NA	NA	NA	NA	NA	NA	Yes	phyloBoxPlot() has skipped the following dataset-variable triad: dataset: ferae_all_boxcox , grouping_var: hind_type , response_var: f_AZR | REASON: One variable describes forelimbs and the other hindlimbs.
phyloBoxPlot()	10000	ferae_all_boxcox	supertree1	f_AZR	f_subtype	35	Unwebbed n=6; Interdigital Girth n=1; Partial, slight n=1; Complete, slight n=8; Complete, extensive n=8; Weakly Flippered n=13; Strongly Flippered n=4; Unclear, terr. n=3;	17.3568586082476	0.0846	Benjamini-Hochberg (BH)	1, 0.445333333333333, 0.169, 0.08, 0.9947, 0.445333333333333, 1, 0.3815, 0.2004, 0.3815, 0.169, 0.3815, 1, 0.3815, 0.169, 0.08, 0.2004, 0.3815, 1, 0.08, 0.9947, 0.3815, 0.169, 0.08, 1	2.80281604068975	0.7565	Benjamini-Hochberg (BH)	1, 0.977714285714286, 0.9884, 0.977714285714286, 0.9884, 0.977714285714286, 1, 0.977714285714286, 0.977714285714286, 0.977714285714286, 0.9884, 0.977714285714286, 1, 0.977714285714286, 0.9884, 0.977714285714286, 0.977714285714286, 0.977714285714286, 1, 0.977714285714286, 0.9884, 0.977714285714286, 0.9884, 0.977714285714286, 1	No	NA
phyloBoxPlot()	10000	ferae_all_boxcox	supertree2	f_AZR	f_subtype	35	Unwebbed n=6; Interdigital Girth n=1; Partial, slight n=1; Complete, slight n=8; Complete, extensive n=8; Weakly Flippered n=13; Strongly Flippered n=4; Unclear, terr. n=3;	17.3568586082476	0.0876	Benjamini-Hochberg (BH)	1, 0.441333333333333, 0.182, 0.096, 0.9945, 0.441333333333333, 1, 0.3785, 0.2074, 0.3785, 0.182, 0.3785, 1, 0.3785, 0.182, 0.096, 0.2074, 0.3785, 1, 0.096, 0.9945, 0.3785, 0.182, 0.096, 1	2.80281604068975	0.7514	Benjamini-Hochberg (BH)	1, 0.979571428571429, 0.9922, 0.979571428571429, 0.9922, 0.979571428571429, 1, 0.979571428571429, 0.979571428571429, 0.979571428571429, 0.9922, 0.979571428571429, 1, 0.979571428571429, 0.9922, 0.979571428571429, 0.979571428571429, 0.979571428571429, 1, 0.979571428571429, 0.9922, 0.979571428571429, 0.9922, 0.979571428571429, 1	No	NA
phyloBoxPlot()	10000	ferae_all_boxcox	supertree3	f_AZR	f_subtype	35	Unwebbed n=6; Interdigital Girth n=1; Partial, slight n=1; Complete, slight n=8; Complete, extensive n=8; Weakly Flippered n=13; Strongly Flippered n=4; Unclear, terr. n=3;	17.3568586082476	0.0874	Benjamini-Hochberg (BH)	1, 0.440666666666667, 0.182, 0.082, 0.9945, 0.440666666666667, 1, 0.384, 0.1974, 0.384, 0.182, 0.384, 1, 0.384, 0.182, 0.082, 0.1974, 0.384, 1, 0.082, 0.9945, 0.384, 0.182, 0.082, 1	2.80281604068975	0.7578	Benjamini-Hochberg (BH)	1, 0.978428571428571, 0.9904, 0.978428571428571, 0.9904, 0.978428571428571, 1, 0.978428571428571, 0.978428571428571, 0.978428571428571, 0.9904, 0.978428571428571, 1, 0.978428571428571, 0.9904, 0.978428571428571, 0.978428571428571, 0.978428571428571, 1, 0.978428571428571, 0.9904, 0.978428571428571, 0.9904, 0.978428571428571, 1	No	NA
phyloBoxPlot()	10000	ferae_all_boxcox	supertree4	f_AZR	f_subtype	35	Unwebbed n=6; Interdigital Girth n=1; Partial, slight n=1; Complete, slight n=8; Complete, extensive n=8; Weakly Flippered n=13; Strongly Flippered n=4; Unclear, terr. n=3;	17.3568586082476	0.0917	Benjamini-Hochberg (BH)	1, 0.439444444444444, 0.1925, 0.1015, 0.9933, 0.439444444444444, 1, 0.384, 0.2, 0.384, 0.1925, 0.384, 1, 0.384, 0.1925, 0.1015, 0.2, 0.384, 1, 0.1015, 0.9933, 0.384, 0.1925, 0.1015, 1	2.80281604068975	0.765	Benjamini-Hochberg (BH)	1, 0.985142857142857, 0.9905, 0.985142857142857, 0.9905, 0.985142857142857, 1, 0.985142857142857, 0.985142857142857, 0.985142857142857, 0.9905, 0.985142857142857, 1, 0.985142857142857, 0.9905, 0.985142857142857, 0.985142857142857, 0.985142857142857, 1, 0.985142857142857, 0.9905, 0.985142857142857, 0.9905, 0.985142857142857, 1	No	NA
phyloBoxPlot()	10000	ferae_all_boxcox	supertree5	f_AZR	f_subtype	35	Unwebbed n=6; Interdigital Girth n=1; Partial, slight n=1; Complete, slight n=8; Complete, extensive n=8; Weakly Flippered n=13; Strongly Flippered n=4; Unclear, terr. n=3;	17.3568586082476	0.0861	Benjamini-Hochberg (BH)	1, 0.440111111111111, 0.18575, 0.1025, 0.9937, 0.440111111111111, 1, 0.375125, 0.194, 0.375125, 0.18575, 0.375125, 1, 0.375125, 0.18575, 0.1025, 0.194, 0.375125, 1, 0.1025, 0.9937, 0.375125, 0.18575, 0.1025, 1	2.80281604068975	0.7641	Benjamini-Hochberg (BH)	1, 0.972571428571429, 0.9902, 0.972571428571429, 0.9902, 0.972571428571429, 1, 0.972571428571429, 0.972571428571429, 0.972571428571429, 0.9902, 0.972571428571429, 1, 0.972571428571429, 0.9902, 0.972571428571429, 0.972571428571429, 0.972571428571429, 1, 0.972571428571429, 0.9902, 0.972571428571429, 0.9902, 0.972571428571429, 1	No	NA
phyloBoxPlot()	10000	ferae_all_boxcox	supertree6	f_AZR	f_subtype	35	Unwebbed n=6; Interdigital Girth n=1; Partial, slight n=1; Complete, slight n=8; Complete, extensive n=8; Weakly Flippered n=13; Strongly Flippered n=4; Unclear, terr. n=3;	17.3568586082476	0.0875	Benjamini-Hochberg (BH)	1, 0.435777777777778, 0.1855, 0.094, 0.9946, 0.435777777777778, 1, 0.375625, 0.1938, 0.375625, 0.1855, 0.375625, 1, 0.375625, 0.1855, 0.094, 0.1938, 0.375625, 1, 0.094, 0.9946, 0.375625, 0.1855, 0.094, 1	2.80281604068975	0.7601	Benjamini-Hochberg (BH)	1, 0.981428571428572, 0.9906, 0.981428571428572, 0.9906, 0.981428571428572, 1, 0.981428571428572, 0.981428571428572, 0.981428571428572, 0.9906, 0.981428571428572, 1, 0.981428571428572, 0.9906, 0.981428571428572, 0.981428571428572, 0.981428571428572, 1, 0.981428571428572, 0.9906, 0.981428571428572, 0.9906, 0.981428571428572, 1	No	NA
phyloBoxPlot()	10000	ferae_all_boxcox	supertree7	f_AZR	f_subtype	35	Unwebbed n=6; Interdigital Girth n=1; Partial, slight n=1; Complete, slight n=8; Complete, extensive n=8; Weakly Flippered n=13; Strongly Flippered n=4; Unclear, terr. n=3;	17.3568586082476	0.0848	Benjamini-Hochberg (BH)	1, 0.439888888888889, 0.1892, 0.085, 0.9933, 0.439888888888889, 1, 0.38175, 0.1892, 0.38175, 0.1892, 0.38175, 1, 0.38175, 0.1892, 0.085, 0.1892, 0.38175, 1, 0.085, 0.9933, 0.38175, 0.1892, 0.085, 1	2.80281604068975	0.7609	Benjamini-Hochberg (BH)	1, 0.98, 0.9921, 0.98, 0.9921, 0.98, 1, 0.98, 0.98, 0.98, 0.9921, 0.98, 1, 0.98, 0.9921, 0.98, 0.98, 0.98, 1, 0.98, 0.9921, 0.98, 0.9921, 0.98, 1	No	NA
phyloBoxPlot()	10000	ferae_all_boxcox	supertree8	f_AZR	f_subtype	35	Unwebbed n=6; Interdigital Girth n=1; Partial, slight n=1; Complete, slight n=8; Complete, extensive n=8; Weakly Flippered n=13; Strongly Flippered n=4; Unclear, terr. n=3;	17.3568586082476	0.0869	Benjamini-Hochberg (BH)	1, 0.425666666666667, 0.18025, 0.0925, 0.9927, 0.425666666666667, 1, 0.374875, 0.2028, 0.374875, 0.18025, 0.374875, 1, 0.374875, 0.18025, 0.0925, 0.2028, 0.374875, 1, 0.0925, 0.9927, 0.374875, 0.18025, 0.0925, 1	2.80281604068975	0.746	Benjamini-Hochberg (BH)	1, 0.976571428571429, 0.9895, 0.976571428571429, 0.9895, 0.976571428571429, 1, 0.976571428571429, 0.976571428571429, 0.976571428571429, 0.9895, 0.976571428571429, 1, 0.976571428571429, 0.9895, 0.976571428571429, 0.976571428571429, 0.976571428571429, 1, 0.976571428571429, 0.9895, 0.976571428571429, 0.9895, 0.976571428571429, 1	No	NA
phyloBoxPlot()	NA	Detailed in 'reason-for-skipping'	Detailed in 'reason-for-skipping'	Detailed in 'reason-for-skipping'	Detailed in 'reason-for-skipping'	NA	NA	NA	NA	NA	NA	NA	NA	NA	NA	Yes	phyloBoxPlot() has skipped the following dataset-variable triad: dataset: ferae_all_boxcox , grouping_var: h_subtype , response_var: f_AZR | REASON: One variable describes forelimbs and the other hindlimbs.
phyloBoxPlot()	NA	Detailed in 'reason-for-skipping'	Detailed in 'reason-for-skipping'	Detailed in 'reason-for-skipping'	Detailed in 'reason-for-skipping'	NA	NA	NA	NA	NA	NA	NA	NA	NA	NA	Yes	phyloBoxPlot() has skipped the following dataset-variable triad: dataset: ferae_all_boxcox , grouping_var: h_subtype , response_var: f_AZR | REASON: One variable describes forelimbs and the other hindlimbs.
phyloBoxPlot()	NA	Detailed in 'reason-for-skipping'	Detailed in 'reason-for-skipping'	Detailed in 'reason-for-skipping'	Detailed in 'reason-for-skipping'	NA	NA	NA	NA	NA	NA	NA	NA	NA	NA	Yes	phyloBoxPlot() has skipped the following dataset-variable triad: dataset: ferae_all_boxcox , grouping_var: h_subtype , response_var: f_AZR | REASON: One variable describes forelimbs and the other hindlimbs.
phyloBoxPlot()	NA	Detailed in 'reason-for-skipping'	Detailed in 'reason-for-skipping'	Detailed in 'reason-for-skipping'	Detailed in 'reason-for-skipping'	NA	NA	NA	NA	NA	NA	NA	NA	NA	NA	Yes	phyloBoxPlot() has skipped the following dataset-variable triad: dataset: ferae_all_boxcox , grouping_var: h_subtype , response_var: f_AZR | REASON: One variable describes forelimbs and the other hindlimbs.
phyloBoxPlot()	NA	Detailed in 'reason-for-skipping'	Detailed in 'reason-for-skipping'	Detailed in 'reason-for-skipping'	Detailed in 'reason-for-skipping'	NA	NA	NA	NA	NA	NA	NA	NA	NA	NA	Yes	phyloBoxPlot() has skipped the following dataset-variable triad: dataset: ferae_all_boxcox , grouping_var: h_subtype , response_var: f_AZR | REASON: One variable describes forelimbs and the other hindlimbs.
phyloBoxPlot()	NA	Detailed in 'reason-for-skipping'	Detailed in 'reason-for-skipping'	Detailed in 'reason-for-skipping'	Detailed in 'reason-for-skipping'	NA	NA	NA	NA	NA	NA	NA	NA	NA	NA	Yes	phyloBoxPlot() has skipped the following dataset-variable triad: dataset: ferae_all_boxcox , grouping_var: h_subtype , response_var: f_AZR | REASON: One variable describes forelimbs and the other hindlimbs.
phyloBoxPlot()	NA	Detailed in 'reason-for-skipping'	Detailed in 'reason-for-skipping'	Detailed in 'reason-for-skipping'	Detailed in 'reason-for-skipping'	NA	NA	NA	NA	NA	NA	NA	NA	NA	NA	Yes	phyloBoxPlot() has skipped the following dataset-variable triad: dataset: ferae_all_boxcox , grouping_var: h_subtype , response_var: f_AZR | REASON: One variable describes forelimbs and the other hindlimbs.
phyloBoxPlot()	NA	Detailed in 'reason-for-skipping'	Detailed in 'reason-for-skipping'	Detailed in 'reason-for-skipping'	Detailed in 'reason-for-skipping'	NA	NA	NA	NA	NA	NA	NA	NA	NA	NA	Yes	phyloBoxPlot() has skipped the following dataset-variable triad: dataset: ferae_all_boxcox , grouping_var: h_subtype , response_var: f_AZR | REASON: One variable describes forelimbs and the other hindlimbs.
phyloBoxPlot()	NA	Detailed in 'reason-for-skipping'	Detailed in 'reason-for-skipping'	Detailed in 'reason-for-skipping'	Detailed in 'reason-for-skipping'	NA	NA	NA	NA	NA	NA	NA	NA	NA	NA	Yes	phyloBoxPlot() has skipped the following dataset-variable triad: dataset: ferae_all_boxcox , grouping_var: Subclade , response_var: f_SZR | REASON: The grouping variable has less than 2 levels with data.
phyloBoxPlot()	NA	Detailed in 'reason-for-skipping'	Detailed in 'reason-for-skipping'	Detailed in 'reason-for-skipping'	Detailed in 'reason-for-skipping'	NA	NA	NA	NA	NA	NA	NA	NA	NA	NA	Yes	phyloBoxPlot() has skipped the following dataset-variable triad: dataset: ferae_all_boxcox , grouping_var: Subclade , response_var: f_SZR | REASON: The grouping variable has less than 2 levels with data.
phyloBoxPlot()	NA	Detailed in 'reason-for-skipping'	Detailed in 'reason-for-skipping'	Detailed in 'reason-for-skipping'	Detailed in 'reason-for-skipping'	NA	NA	NA	NA	NA	NA	NA	NA	NA	NA	Yes	phyloBoxPlot() has skipped the following dataset-variable triad: dataset: ferae_all_boxcox , grouping_var: Subclade , response_var: f_SZR | REASON: The grouping variable has less than 2 levels with data.
phyloBoxPlot()	NA	Detailed in 'reason-for-skipping'	Detailed in 'reason-for-skipping'	Detailed in 'reason-for-skipping'	Detailed in 'reason-for-skipping'	NA	NA	NA	NA	NA	NA	NA	NA	NA	NA	Yes	phyloBoxPlot() has skipped the following dataset-variable triad: dataset: ferae_all_boxcox , grouping_var: Subclade , response_var: f_SZR | REASON: The grouping variable has less than 2 levels with data.
phyloBoxPlot()	NA	Detailed in 'reason-for-skipping'	Detailed in 'reason-for-skipping'	Detailed in 'reason-for-skipping'	Detailed in 'reason-for-skipping'	NA	NA	NA	NA	NA	NA	NA	NA	NA	NA	Yes	phyloBoxPlot() has skipped the following dataset-variable triad: dataset: ferae_all_boxcox , grouping_var: Subclade , response_var: f_SZR | REASON: The grouping variable has less than 2 levels with data.
phyloBoxPlot()	NA	Detailed in 'reason-for-skipping'	Detailed in 'reason-for-skipping'	Detailed in 'reason-for-skipping'	Detailed in 'reason-for-skipping'	NA	NA	NA	NA	NA	NA	NA	NA	NA	NA	Yes	phyloBoxPlot() has skipped the following dataset-variable triad: dataset: ferae_all_boxcox , grouping_var: Subclade , response_var: f_SZR | REASON: The grouping variable has less than 2 levels with data.
phyloBoxPlot()	NA	Detailed in 'reason-for-skipping'	Detailed in 'reason-for-skipping'	Detailed in 'reason-for-skipping'	Detailed in 'reason-for-skipping'	NA	NA	NA	NA	NA	NA	NA	NA	NA	NA	Yes	phyloBoxPlot() has skipped the following dataset-variable triad: dataset: ferae_all_boxcox , grouping_var: Subclade , response_var: f_SZR | REASON: The grouping variable has less than 2 levels with data.
phyloBoxPlot()	NA	Detailed in 'reason-for-skipping'	Detailed in 'reason-for-skipping'	Detailed in 'reason-for-skipping'	Detailed in 'reason-for-skipping'	NA	NA	NA	NA	NA	NA	NA	NA	NA	NA	Yes	phyloBoxPlot() has skipped the following dataset-variable triad: dataset: ferae_all_boxcox , grouping_var: Subclade , response_var: f_SZR | REASON: The grouping variable has less than 2 levels with data.
phyloBoxPlot()	10000	ferae_all_boxcox	supertree1	f_SZR	Ecotype1	38	Terrestrial n=7; Transiently Aquatic n=9; Moderately Aquatic n=6; Highly Aquatic n=12; Data Deficient n=4;	1.08073456143674	0.8417	Benjamini-Hochberg (BH)	1, 0.859125, 0.859125, 0.973, 0.859125, 0.859125, 1, 0.859125, 0.859125, 0.973, 0.859125, 0.859125, 1, 0.859125, 0.859125, 0.973, 0.859125, 0.859125, 1, 0.859125, 0.859125, 0.973, 0.859125, 0.859125, 1	1.23677362305116	0.8116	Benjamini-Hochberg (BH)	1, 0.9964, 0.888375, 0.888375, 0.888375, 0.9964, 1, 0.888375, 0.888375, 0.888375, 0.888375, 0.888375, 1, 0.888375, 0.9964, 0.888375, 0.888375, 0.888375, 1, 0.888375, 0.888375, 0.888375, 0.9964, 0.888375, 1	No	NA
phyloBoxPlot()	10000	ferae_all_boxcox	supertree2	f_SZR	Ecotype1	38	Terrestrial n=7; Transiently Aquatic n=9; Moderately Aquatic n=6; Highly Aquatic n=12; Data Deficient n=4;	1.08073456143674	0.8393	Benjamini-Hochberg (BH)	1, 0.86825, 0.86825, 0.9701, 0.86825, 0.86825, 1, 0.86825, 0.86825, 0.9701, 0.86825, 0.86825, 1, 0.86825, 0.86825, 0.9701, 0.86825, 0.86825, 1, 0.86825, 0.86825, 0.9701, 0.86825, 0.86825, 1	1.23677362305116	0.8069	Benjamini-Hochberg (BH)	1, 0.9944, 0.885625, 0.885625, 0.885625, 0.9944, 1, 0.885625, 0.885625, 0.885625, 0.885625, 0.885625, 1, 0.885625, 0.9944, 0.885625, 0.885625, 0.885625, 1, 0.885625, 0.885625, 0.885625, 0.9944, 0.885625, 1	No	NA
phyloBoxPlot()	10000	ferae_all_boxcox	supertree3	f_SZR	Ecotype1	38	Terrestrial n=7; Transiently Aquatic n=9; Moderately Aquatic n=6; Highly Aquatic n=12; Data Deficient n=4;	1.08073456143674	0.8422	Benjamini-Hochberg (BH)	1, 0.859125, 0.859125, 0.9722, 0.859125, 0.859125, 1, 0.859125, 0.859125, 0.9722, 0.859125, 0.859125, 1, 0.859125, 0.859125, 0.9722, 0.859125, 0.859125, 1, 0.859125, 0.859125, 0.9722, 0.859125, 0.859125, 1	1.23677362305116	0.8101	Benjamini-Hochberg (BH)	1, 0.9949, 0.88725, 0.88725, 0.88725, 0.9949, 1, 0.88725, 0.88725, 0.88725, 0.88725, 0.88725, 1, 0.88725, 0.9949, 0.88725, 0.88725, 0.88725, 1, 0.88725, 0.88725, 0.88725, 0.9949, 0.88725, 1	No	NA
phyloBoxPlot()	10000	ferae_all_boxcox	supertree4	f_SZR	Ecotype1	38	Terrestrial n=7; Transiently Aquatic n=9; Moderately Aquatic n=6; Highly Aquatic n=12; Data Deficient n=4;	1.08073456143674	0.8414	Benjamini-Hochberg (BH)	1, 0.875125, 0.875125, 0.9666, 0.875125, 0.875125, 1, 0.875125, 0.875125, 0.9666, 0.875125, 0.875125, 1, 0.875125, 0.875125, 0.9666, 0.875125, 0.875125, 1, 0.875125, 0.875125, 0.9666, 0.875125, 0.875125, 1	1.23677362305116	0.8106	Benjamini-Hochberg (BH)	1, 0.9949, 0.881625, 0.881625, 0.881625, 0.9949, 1, 0.881625, 0.881625, 0.881625, 0.881625, 0.881625, 1, 0.881625, 0.9949, 0.881625, 0.881625, 0.881625, 1, 0.881625, 0.881625, 0.881625, 0.9949, 0.881625, 1	No	NA
phyloBoxPlot()	10000	ferae_all_boxcox	supertree5	f_SZR	Ecotype1	38	Terrestrial n=7; Transiently Aquatic n=9; Moderately Aquatic n=6; Highly Aquatic n=12; Data Deficient n=4;	1.08073456143674	0.838	Benjamini-Hochberg (BH)	1, 0.865125, 0.865125, 0.9708, 0.865125, 0.865125, 1, 0.865125, 0.865125, 0.9708, 0.865125, 0.865125, 1, 0.865125, 0.865125, 0.9708, 0.865125, 0.865125, 1, 0.865125, 0.865125, 0.9708, 0.865125, 0.865125, 1	1.23677362305116	0.8012	Benjamini-Hochberg (BH)	1, 0.9963, 0.87475, 0.87475, 0.87475, 0.9963, 1, 0.87475, 0.87475, 0.87475, 0.87475, 0.87475, 1, 0.87475, 0.9963, 0.87475, 0.87475, 0.87475, 1, 0.87475, 0.87475, 0.87475, 0.9963, 0.87475, 1	No	NA
phyloBoxPlot()	10000	ferae_all_boxcox	supertree6	f_SZR	Ecotype1	38	Terrestrial n=7; Transiently Aquatic n=9; Moderately Aquatic n=6; Highly Aquatic n=12; Data Deficient n=4;	1.08073456143674	0.8478	Benjamini-Hochberg (BH)	1, 0.87625, 0.87625, 0.9727, 0.87625, 0.87625, 1, 0.87625, 0.87625, 0.9727, 0.87625, 0.87625, 1, 0.87625, 0.87625, 0.9727, 0.87625, 0.87625, 1, 0.87625, 0.87625, 0.9727, 0.87625, 0.87625, 1	1.23677362305116	0.8087	Benjamini-Hochberg (BH)	1, 0.9964, 0.87575, 0.87575, 0.87575, 0.9964, 1, 0.87575, 0.87575, 0.87575, 0.87575, 0.87575, 1, 0.87575, 0.9964, 0.87575, 0.87575, 0.87575, 1, 0.87575, 0.87575, 0.87575, 0.9964, 0.87575, 1	No	NA
phyloBoxPlot()	10000	ferae_all_boxcox	supertree7	f_SZR	Ecotype1	38	Terrestrial n=7; Transiently Aquatic n=9; Moderately Aquatic n=6; Highly Aquatic n=12; Data Deficient n=4;	1.08073456143674	0.839	Benjamini-Hochberg (BH)	1, 0.868875, 0.868875, 0.9686, 0.868875, 0.868875, 1, 0.868875, 0.868875, 0.9686, 0.868875, 0.868875, 1, 0.868875, 0.868875, 0.9686, 0.868875, 0.868875, 1, 0.868875, 0.868875, 0.9686, 0.868875, 0.868875, 1	1.23677362305116	0.8039	Benjamini-Hochberg (BH)	1, 0.9956, 0.875375, 0.875375, 0.875375, 0.9956, 1, 0.875375, 0.875375, 0.875375, 0.875375, 0.875375, 1, 0.875375, 0.9956, 0.875375, 0.875375, 0.875375, 1, 0.875375, 0.875375, 0.875375, 0.9956, 0.875375, 1	No	NA
phyloBoxPlot()	10000	ferae_all_boxcox	supertree8	f_SZR	Ecotype1	38	Terrestrial n=7; Transiently Aquatic n=9; Moderately Aquatic n=6; Highly Aquatic n=12; Data Deficient n=4;	1.08073456143674	0.842	Benjamini-Hochberg (BH)	1, 0.878125, 0.878125, 0.9715, 0.878125, 0.878125, 1, 0.878125, 0.878125, 0.9715, 0.878125, 0.878125, 1, 0.878125, 0.878125, 0.9715, 0.878125, 0.878125, 1, 0.878125, 0.878125, 0.9715, 0.878125, 0.878125, 1	1.23677362305116	0.8098	Benjamini-Hochberg (BH)	1, 0.9955, 0.88175, 0.88175, 0.88175, 0.9955, 1, 0.88175, 0.88175, 0.88175, 0.88175, 0.88175, 1, 0.88175, 0.9955, 0.88175, 0.88175, 0.88175, 1, 0.88175, 0.88175, 0.88175, 0.9955, 0.88175, 1	No	NA
phyloBoxPlot()	10000	ferae_all_boxcox	supertree1	f_SZR	Ecotype2	37	almost always on land n=8; primarily on land, seldom in water n=8; primarily on land, often in water n=1; small or slow-moving water bodies n=5; large or fast-moving water bodies n=12; data deficient n=4;	1.18752969915252	0.8238	Benjamini-Hochberg (BH)	1, 0.8979, 0.8979, 0.8979, 0.8979, 0.8979, 1, 0.8979, 0.8979, 0.8979, 0.8979, 0.8979, 1, 0.8979, 0.8979, 0.8979, 0.8979, 0.8979, 1, 0.8979, 0.8979, 0.8979, 0.8979, 0.8979, 1	1.33846693729557	0.784	Benjamini-Hochberg (BH)	1, 0.912888888888889, 0.912888888888889, 0.912888888888889, 0.912888888888889, 0.912888888888889, 1, 0.912888888888889, 0.912888888888889, 0.912888888888889, 0.912888888888889, 0.912888888888889, 1, 0.912888888888889, 0.9484, 0.912888888888889, 0.912888888888889, 0.912888888888889, 1, 0.912888888888889, 0.912888888888889, 0.912888888888889, 0.9484, 0.912888888888889, 1	No	NA
phyloBoxPlot()	10000	ferae_all_boxcox	supertree2	f_SZR	Ecotype2	37	almost always on land n=8; primarily on land, seldom in water n=8; primarily on land, often in water n=1; small or slow-moving water bodies n=5; large or fast-moving water bodies n=12; data deficient n=4;	1.18752969915252	0.829	Benjamini-Hochberg (BH)	1, 0.8994, 0.8994, 0.8994, 0.8994, 0.8994, 1, 0.8994, 0.8994, 0.8994, 0.8994, 0.8994, 1, 0.8994, 0.8994, 0.8994, 0.8994, 0.8994, 1, 0.8994, 0.8994, 0.8994, 0.8994, 0.8994, 1	1.33846693729557	0.7853	Benjamini-Hochberg (BH)	1, 0.904777777777778, 0.904777777777778, 0.904777777777778, 0.904777777777778, 0.904777777777778, 1, 0.904777777777778, 0.904777777777778, 0.904777777777778, 0.904777777777778, 0.904777777777778, 1, 0.904777777777778, 0.9527, 0.904777777777778, 0.904777777777778, 0.904777777777778, 1, 0.904777777777778, 0.904777777777778, 0.904777777777778, 0.9527, 0.904777777777778, 1	No	NA
phyloBoxPlot()	10000	ferae_all_boxcox	supertree3	f_SZR	Ecotype2	37	almost always on land n=8; primarily on land, seldom in water n=8; primarily on land, often in water n=1; small or slow-moving water bodies n=5; large or fast-moving water bodies n=12; data deficient n=4;	1.18752969915252	0.814	Benjamini-Hochberg (BH)	1, 0.9042, 0.9042, 0.9042, 0.9042, 0.9042, 1, 0.9042, 0.9042, 0.9042, 0.9042, 0.9042, 1, 0.9042, 0.9042, 0.9042, 0.9042, 0.9042, 1, 0.9042, 0.9042, 0.9042, 0.9042, 0.9042, 1	1.33846693729557	0.7825	Benjamini-Hochberg (BH)	1, 0.905777777777778, 0.905777777777778, 0.905777777777778, 0.905777777777778, 0.905777777777778, 1, 0.905777777777778, 0.905777777777778, 0.905777777777778, 0.905777777777778, 0.905777777777778, 1, 0.905777777777778, 0.9478, 0.905777777777778, 0.905777777777778, 0.905777777777778, 1, 0.905777777777778, 0.905777777777778, 0.905777777777778, 0.9478, 0.905777777777778, 1	No	NA
phyloBoxPlot()	10000	ferae_all_boxcox	supertree4	f_SZR	Ecotype2	37	almost always on land n=8; primarily on land, seldom in water n=8; primarily on land, often in water n=1; small or slow-moving water bodies n=5; large or fast-moving water bodies n=12; data deficient n=4;	1.18752969915252	0.8243	Benjamini-Hochberg (BH)	1, 0.8953, 0.8953, 0.8953, 0.8953, 0.8953, 1, 0.8953, 0.8953, 0.8953, 0.8953, 0.8953, 1, 0.8953, 0.8953, 0.8953, 0.8953, 0.8953, 1, 0.8953, 0.8953, 0.8953, 0.8953, 0.8953, 1	1.33846693729557	0.7913	Benjamini-Hochberg (BH)	1, 0.903888888888889, 0.903888888888889, 0.903888888888889, 0.903888888888889, 0.903888888888889, 1, 0.903888888888889, 0.903888888888889, 0.903888888888889, 0.903888888888889, 0.903888888888889, 1, 0.903888888888889, 0.947, 0.903888888888889, 0.903888888888889, 0.903888888888889, 1, 0.903888888888889, 0.903888888888889, 0.903888888888889, 0.947, 0.903888888888889, 1	No	NA
phyloBoxPlot()	10000	ferae_all_boxcox	supertree5	f_SZR	Ecotype2	37	almost always on land n=8; primarily on land, seldom in water n=8; primarily on land, often in water n=1; small or slow-moving water bodies n=5; large or fast-moving water bodies n=12; data deficient n=4;	1.18752969915252	0.8196	Benjamini-Hochberg (BH)	1, 0.8986, 0.8986, 0.8986, 0.8986, 0.8986, 1, 0.8986, 0.8986, 0.8986, 0.8986, 0.8986, 1, 0.8986, 0.8986, 0.8986, 0.8986, 0.8986, 1, 0.8986, 0.8986, 0.8986, 0.8986, 0.8986, 1	1.33846693729557	0.7862	Benjamini-Hochberg (BH)	1, 0.907888888888889, 0.907888888888889, 0.907888888888889, 0.907888888888889, 0.907888888888889, 1, 0.907888888888889, 0.907888888888889, 0.907888888888889, 0.907888888888889, 0.907888888888889, 1, 0.907888888888889, 0.9455, 0.907888888888889, 0.907888888888889, 0.907888888888889, 1, 0.907888888888889, 0.907888888888889, 0.907888888888889, 0.9455, 0.907888888888889, 1	No	NA
phyloBoxPlot()	10000	ferae_all_boxcox	supertree6	f_SZR	Ecotype2	37	almost always on land n=8; primarily on land, seldom in water n=8; primarily on land, often in water n=1; small or slow-moving water bodies n=5; large or fast-moving water bodies n=12; data deficient n=4;	1.18752969915252	0.8205	Benjamini-Hochberg (BH)	1, 0.8977, 0.8977, 0.8977, 0.8977, 0.8977, 1, 0.8977, 0.8977, 0.8977, 0.8977, 0.8977, 1, 0.8977, 0.8977, 0.8977, 0.8977, 0.8977, 1, 0.8977, 0.8977, 0.8977, 0.8977, 0.8977, 1	1.33846693729557	0.7767	Benjamini-Hochberg (BH)	1, 0.913, 0.913, 0.913, 0.913, 0.913, 1, 0.913, 0.913, 0.913, 0.913, 0.913, 1, 0.913, 0.9505, 0.913, 0.913, 0.913, 1, 0.913, 0.913, 0.913, 0.9505, 0.913, 1	No	NA
phyloBoxPlot()	10000	ferae_all_boxcox	supertree7	f_SZR	Ecotype2	37	almost always on land n=8; primarily on land, seldom in water n=8; primarily on land, often in water n=1; small or slow-moving water bodies n=5; large or fast-moving water bodies n=12; data deficient n=4;	1.18752969915252	0.8149	Benjamini-Hochberg (BH)	1, 0.8998, 0.8998, 0.8998, 0.8998, 0.8998, 1, 0.8998, 0.8998, 0.8998, 0.8998, 0.8998, 1, 0.8998, 0.8998, 0.8998, 0.8998, 0.8998, 1, 0.8998, 0.8998, 0.8998, 0.8998, 0.8998, 1	1.33846693729557	0.7861	Benjamini-Hochberg (BH)	1, 0.907444444444444, 0.907444444444444, 0.907444444444444, 0.907444444444444, 0.907444444444444, 1, 0.907444444444444, 0.907444444444444, 0.907444444444444, 0.907444444444444, 0.907444444444444, 1, 0.907444444444444, 0.9499, 0.907444444444444, 0.907444444444444, 0.907444444444444, 1, 0.907444444444444, 0.907444444444444, 0.907444444444444, 0.9499, 0.907444444444444, 1	No	NA
phyloBoxPlot()	10000	ferae_all_boxcox	supertree8	f_SZR	Ecotype2	37	almost always on land n=8; primarily on land, seldom in water n=8; primarily on land, often in water n=1; small or slow-moving water bodies n=5; large or fast-moving water bodies n=12; data deficient n=4;	1.18752969915252	0.8251	Benjamini-Hochberg (BH)	1, 0.8975, 0.8975, 0.8975, 0.8975, 0.8975, 1, 0.8975, 0.8975, 0.8975, 0.8975, 0.8975, 1, 0.8975, 0.8975, 0.8975, 0.8975, 0.8975, 1, 0.8975, 0.8975, 0.8975, 0.8975, 0.8975, 1	1.33846693729557	0.7912	Benjamini-Hochberg (BH)	1, 0.915777777777778, 0.915777777777778, 0.915777777777778, 0.915777777777778, 0.915777777777778, 1, 0.915777777777778, 0.915777777777778, 0.915777777777778, 0.915777777777778, 0.915777777777778, 1, 0.915777777777778, 0.9486, 0.915777777777778, 0.915777777777778, 0.915777777777778, 1, 0.915777777777778, 0.915777777777778, 0.915777777777778, 0.9486, 0.915777777777778, 1	No	NA
phyloBoxPlot()	10000	ferae_all_boxcox	supertree1	f_SZR	Ecotype3	38	predominantly terrestrial n=17; terrestrial/freshwater n=5; terrestrial/euryhaline n=2; predominantly marine n=12; data deficient n=2;	1.88681427736636	0.6192	Benjamini-Hochberg (BH)	1, 0.48435, 0.8052, 0.48435, 1, 0.48435, 0.8052, 0.48435, 1	1.83911819315838	0.6254	Benjamini-Hochberg (BH)	1, 0.6548, 0.6548, 0.6548, 1, 0.6548, 0.6548, 0.6548, 1	No	NA
phyloBoxPlot()	10000	ferae_all_boxcox	supertree2	f_SZR	Ecotype3	38	predominantly terrestrial n=17; terrestrial/freshwater n=5; terrestrial/euryhaline n=2; predominantly marine n=12; data deficient n=2;	1.88681427736636	0.6078	Benjamini-Hochberg (BH)	1, 0.46845, 0.805, 0.46845, 1, 0.46845, 0.805, 0.46845, 1	1.83911819315838	0.6251	Benjamini-Hochberg (BH)	1, 0.6457, 0.6457, 0.6457, 1, 0.6457, 0.6457, 0.6457, 1	No	NA
phyloBoxPlot()	10000	ferae_all_boxcox	supertree3	f_SZR	Ecotype3	38	predominantly terrestrial n=17; terrestrial/freshwater n=5; terrestrial/euryhaline n=2; predominantly marine n=12; data deficient n=2;	1.88681427736636	0.6141	Benjamini-Hochberg (BH)	1, 0.46995, 0.8121, 0.46995, 1, 0.46995, 0.8121, 0.46995, 1	1.83911819315838	0.6213	Benjamini-Hochberg (BH)	1, 0.6359, 0.6359, 0.6359, 1, 0.6359, 0.6359, 0.6359, 1	No	NA
phyloBoxPlot()	10000	ferae_all_boxcox	supertree4	f_SZR	Ecotype3	38	predominantly terrestrial n=17; terrestrial/freshwater n=5; terrestrial/euryhaline n=2; predominantly marine n=12; data deficient n=2;	1.88681427736636	0.6225	Benjamini-Hochberg (BH)	1, 0.483, 0.8082, 0.483, 1, 0.483, 0.8082, 0.483, 1	1.83911819315838	0.6311	Benjamini-Hochberg (BH)	1, 0.6367, 0.6367, 0.6367, 1, 0.6367, 0.6367, 0.6367, 1	No	NA
phyloBoxPlot()	10000	ferae_all_boxcox	supertree5	f_SZR	Ecotype3	38	predominantly terrestrial n=17; terrestrial/freshwater n=5; terrestrial/euryhaline n=2; predominantly marine n=12; data deficient n=2;	1.88681427736636	0.6158	Benjamini-Hochberg (BH)	1, 0.4644, 0.8024, 0.4644, 1, 0.4644, 0.8024, 0.4644, 1	1.83911819315838	0.63	Benjamini-Hochberg (BH)	1, 0.6436, 0.6436, 0.6436, 1, 0.6436, 0.6436, 0.6436, 1	No	NA
phyloBoxPlot()	10000	ferae_all_boxcox	supertree6	f_SZR	Ecotype3	38	predominantly terrestrial n=17; terrestrial/freshwater n=5; terrestrial/euryhaline n=2; predominantly marine n=12; data deficient n=2;	1.88681427736636	0.6123	Benjamini-Hochberg (BH)	1, 0.46935, 0.8035, 0.46935, 1, 0.46935, 0.8035, 0.46935, 1	1.83911819315838	0.617	Benjamini-Hochberg (BH)	1, 0.6376, 0.6376, 0.6376, 1, 0.6376, 0.6376, 0.6376, 1	No	NA
phyloBoxPlot()	10000	ferae_all_boxcox	supertree7	f_SZR	Ecotype3	38	predominantly terrestrial n=17; terrestrial/freshwater n=5; terrestrial/euryhaline n=2; predominantly marine n=12; data deficient n=2;	1.88681427736636	0.6109	Benjamini-Hochberg (BH)	1, 0.47145, 0.8014, 0.47145, 1, 0.47145, 0.8014, 0.47145, 1	1.83911819315838	0.616	Benjamini-Hochberg (BH)	1, 0.6376, 0.6376, 0.6376, 1, 0.6376, 0.6376, 0.6376, 1	No	NA
phyloBoxPlot()	10000	ferae_all_boxcox	supertree8	f_SZR	Ecotype3	38	predominantly terrestrial n=17; terrestrial/freshwater n=5; terrestrial/euryhaline n=2; predominantly marine n=12; data deficient n=2;	1.88681427736636	0.6175	Benjamini-Hochberg (BH)	1, 0.4782, 0.811, 0.4782, 1, 0.4782, 0.811, 0.4782, 1	1.83911819315838	0.6183	Benjamini-Hochberg (BH)	1, 0.6427, 0.6427, 0.6427, 1, 0.6427, 0.6427, 0.6427, 1	No	NA
phyloBoxPlot()	10000	ferae_all_boxcox	supertree1	f_SZR	fore_type	37	Unwebbed n=8; Webbed n=16; Flippered n=10; Unclear, terr. n=3;	2.14583441465944	0.6427	Benjamini-Hochberg (BH)	1, 0.71925, 0.9867, 0.71925, 0.71925, 1, 0.71925, 0.9867, 0.9867, 0.71925, 1, 0.71925, 0.71925, 0.9867, 0.71925, 1	1.59876362599771	0.7427	Benjamini-Hochberg (BH)	1, 0.7208, 0.7208, 0.7208, 0.7208, 1, 0.7208, 0.7208, 0.7208, 0.7208, 1, 0.7208, 0.7208, 0.7208, 0.7208, 1	No	NA
phyloBoxPlot()	10000	ferae_all_boxcox	supertree2	f_SZR	fore_type	37	Unwebbed n=8; Webbed n=16; Flippered n=10; Unclear, terr. n=3;	2.14583441465944	0.6426	Benjamini-Hochberg (BH)	1, 0.70575, 0.9869, 0.70575, 0.70575, 1, 0.70575, 0.9869, 0.9869, 0.70575, 1, 0.70575, 0.70575, 0.9869, 0.70575, 1	1.59876362599771	0.7342	Benjamini-Hochberg (BH)	1, 0.7177, 0.7177, 0.7177, 0.7177, 1, 0.7177, 0.7177, 0.7177, 0.7177, 1, 0.7177, 0.7177, 0.7177, 0.7177, 1	No	NA
phyloBoxPlot()	10000	ferae_all_boxcox	supertree3	f_SZR	fore_type	37	Unwebbed n=8; Webbed n=16; Flippered n=10; Unclear, terr. n=3;	2.14583441465944	0.6404	Benjamini-Hochberg (BH)	1, 0.71535, 0.9861, 0.71535, 0.71535, 1, 0.71535, 0.9861, 0.9861, 0.71535, 1, 0.71535, 0.71535, 0.9861, 0.71535, 1	1.59876362599771	0.73	Benjamini-Hochberg (BH)	1, 0.7234, 0.7234, 0.7234, 0.7234, 1, 0.7234, 0.7234, 0.7234, 0.7234, 1, 0.7234, 0.7234, 0.7234, 0.7234, 1	No	NA
phyloBoxPlot()	10000	ferae_all_boxcox	supertree4	f_SZR	fore_type	37	Unwebbed n=8; Webbed n=16; Flippered n=10; Unclear, terr. n=3;	2.14583441465944	0.6474	Benjamini-Hochberg (BH)	1, 0.70665, 0.9847, 0.70665, 0.70665, 1, 0.70665, 0.9847, 0.9847, 0.70665, 1, 0.70665, 0.70665, 0.9847, 0.70665, 1	1.59876362599771	0.7336	Benjamini-Hochberg (BH)	1, 0.7188, 0.7188, 0.7188, 0.7188, 1, 0.7188, 0.7188, 0.7188, 0.7188, 1, 0.7188, 0.7188, 0.7188, 0.7188, 1	No	NA
phyloBoxPlot()	10000	ferae_all_boxcox	supertree5	f_SZR	fore_type	37	Unwebbed n=8; Webbed n=16; Flippered n=10; Unclear, terr. n=3;	2.14583441465944	0.6429	Benjamini-Hochberg (BH)	1, 0.70845, 0.9853, 0.70845, 0.70845, 1, 0.70845, 0.9853, 0.9853, 0.70845, 1, 0.70845, 0.70845, 0.9853, 0.70845, 1	1.59876362599771	0.7342	Benjamini-Hochberg (BH)	1, 0.7188, 0.7188, 0.7188, 0.7188, 1, 0.7188, 0.7188, 0.7188, 0.7188, 1, 0.7188, 0.7188, 0.7188, 0.7188, 1	No	NA
phyloBoxPlot()	10000	ferae_all_boxcox	supertree6	f_SZR	fore_type	37	Unwebbed n=8; Webbed n=16; Flippered n=10; Unclear, terr. n=3;	2.14583441465944	0.6428	Benjamini-Hochberg (BH)	1, 0.70605, 0.9858, 0.70605, 0.70605, 1, 0.70605, 0.9858, 0.9858, 0.70605, 1, 0.70605, 0.70605, 0.9858, 0.70605, 1	1.59876362599771	0.7294	Benjamini-Hochberg (BH)	1, 0.7161, 0.7161, 0.7161, 0.7161, 1, 0.7161, 0.7161, 0.7161, 0.7161, 1, 0.7161, 0.7161, 0.7161, 0.7161, 1	No	NA
phyloBoxPlot()	10000	ferae_all_boxcox	supertree7	f_SZR	fore_type	37	Unwebbed n=8; Webbed n=16; Flippered n=10; Unclear, terr. n=3;	2.14583441465944	0.6442	Benjamini-Hochberg (BH)	1, 0.70905, 0.9868, 0.70905, 0.70905, 1, 0.70905, 0.9868, 0.9868, 0.70905, 1, 0.70905, 0.70905, 0.9868, 0.70905, 1	1.59876362599771	0.7371	Benjamini-Hochberg (BH)	1, 0.7237, 0.7237, 0.7237, 0.7237, 1, 0.7237, 0.7237, 0.7237, 0.7237, 1, 0.7237, 0.7237, 0.7237, 0.7237, 1	No	NA
phyloBoxPlot()	10000	ferae_all_boxcox	supertree8	f_SZR	fore_type	37	Unwebbed n=8; Webbed n=16; Flippered n=10; Unclear, terr. n=3;	2.14583441465944	0.6459	Benjamini-Hochberg (BH)	1, 0.71955, 0.9868, 0.71955, 0.71955, 1, 0.71955, 0.9868, 0.9868, 0.71955, 1, 0.71955, 0.71955, 0.9868, 0.71955, 1	1.59876362599771	0.7405	Benjamini-Hochberg (BH)	1, 0.7239, 0.7239, 0.7239, 0.7239, 1, 0.7239, 0.7239, 0.7239, 0.7239, 1, 0.7239, 0.7239, 0.7239, 0.7239, 1	No	NA
phyloBoxPlot()	NA	Detailed in 'reason-for-skipping'	Detailed in 'reason-for-skipping'	Detailed in 'reason-for-skipping'	Detailed in 'reason-for-skipping'	NA	NA	NA	NA	NA	NA	NA	NA	NA	NA	Yes	phyloBoxPlot() has skipped the following dataset-variable triad: dataset: ferae_all_boxcox , grouping_var: hind_type , response_var: f_SZR | REASON: One variable describes forelimbs and the other hindlimbs.
phyloBoxPlot()	NA	Detailed in 'reason-for-skipping'	Detailed in 'reason-for-skipping'	Detailed in 'reason-for-skipping'	Detailed in 'reason-for-skipping'	NA	NA	NA	NA	NA	NA	NA	NA	NA	NA	Yes	phyloBoxPlot() has skipped the following dataset-variable triad: dataset: ferae_all_boxcox , grouping_var: hind_type , response_var: f_SZR | REASON: One variable describes forelimbs and the other hindlimbs.
phyloBoxPlot()	NA	Detailed in 'reason-for-skipping'	Detailed in 'reason-for-skipping'	Detailed in 'reason-for-skipping'	Detailed in 'reason-for-skipping'	NA	NA	NA	NA	NA	NA	NA	NA	NA	NA	Yes	phyloBoxPlot() has skipped the following dataset-variable triad: dataset: ferae_all_boxcox , grouping_var: hind_type , response_var: f_SZR | REASON: One variable describes forelimbs and the other hindlimbs.
phyloBoxPlot()	NA	Detailed in 'reason-for-skipping'	Detailed in 'reason-for-skipping'	Detailed in 'reason-for-skipping'	Detailed in 'reason-for-skipping'	NA	NA	NA	NA	NA	NA	NA	NA	NA	NA	Yes	phyloBoxPlot() has skipped the following dataset-variable triad: dataset: ferae_all_boxcox , grouping_var: hind_type , response_var: f_SZR | REASON: One variable describes forelimbs and the other hindlimbs.
phyloBoxPlot()	NA	Detailed in 'reason-for-skipping'	Detailed in 'reason-for-skipping'	Detailed in 'reason-for-skipping'	Detailed in 'reason-for-skipping'	NA	NA	NA	NA	NA	NA	NA	NA	NA	NA	Yes	phyloBoxPlot() has skipped the following dataset-variable triad: dataset: ferae_all_boxcox , grouping_var: hind_type , response_var: f_SZR | REASON: One variable describes forelimbs and the other hindlimbs.
phyloBoxPlot()	NA	Detailed in 'reason-for-skipping'	Detailed in 'reason-for-skipping'	Detailed in 'reason-for-skipping'	Detailed in 'reason-for-skipping'	NA	NA	NA	NA	NA	NA	NA	NA	NA	NA	Yes	phyloBoxPlot() has skipped the following dataset-variable triad: dataset: ferae_all_boxcox , grouping_var: hind_type , response_var: f_SZR | REASON: One variable describes forelimbs and the other hindlimbs.
phyloBoxPlot()	NA	Detailed in 'reason-for-skipping'	Detailed in 'reason-for-skipping'	Detailed in 'reason-for-skipping'	Detailed in 'reason-for-skipping'	NA	NA	NA	NA	NA	NA	NA	NA	NA	NA	Yes	phyloBoxPlot() has skipped the following dataset-variable triad: dataset: ferae_all_boxcox , grouping_var: hind_type , response_var: f_SZR | REASON: One variable describes forelimbs and the other hindlimbs.
phyloBoxPlot()	NA	Detailed in 'reason-for-skipping'	Detailed in 'reason-for-skipping'	Detailed in 'reason-for-skipping'	Detailed in 'reason-for-skipping'	NA	NA	NA	NA	NA	NA	NA	NA	NA	NA	Yes	phyloBoxPlot() has skipped the following dataset-variable triad: dataset: ferae_all_boxcox , grouping_var: hind_type , response_var: f_SZR | REASON: One variable describes forelimbs and the other hindlimbs.
phyloBoxPlot()	10000	ferae_all_boxcox	supertree1	f_SZR	f_subtype	28	Unwebbed n=6; Interdigital Girth n=1; Partial, slight n=1; Complete, slight n=8; Complete, extensive n=8; Weakly Flippered n=7; Strongly Flippered n=3; Unclear, terr. n=3;	1.76858230763142	0.8133	Benjamini-Hochberg (BH)	1, 0.871285714285714, 0.9708, 0.9708, 0.871285714285714, 0.871285714285714, 1, 0.871285714285714, 0.871285714285714, 0.9708, 0.9708, 0.871285714285714, 1, 0.871285714285714, 0.871285714285714, 0.9708, 0.871285714285714, 0.871285714285714, 1, 0.871285714285714, 0.871285714285714, 0.9708, 0.871285714285714, 0.871285714285714, 1	2.52992841564139	0.7063	Benjamini-Hochberg (BH)	1, 0.83925, 0.973444444444444, 0.83925, 0.83925, 0.83925, 1, 0.83925, 0.83925, 0.9858, 0.973444444444444, 0.83925, 1, 0.83925, 0.83925, 0.83925, 0.83925, 0.83925, 1, 0.83925, 0.83925, 0.9858, 0.83925, 0.83925, 1	No	NA
phyloBoxPlot()	10000	ferae_all_boxcox	supertree2	f_SZR	f_subtype	28	Unwebbed n=6; Interdigital Girth n=1; Partial, slight n=1; Complete, slight n=8; Complete, extensive n=8; Weakly Flippered n=7; Strongly Flippered n=3; Unclear, terr. n=3;	1.76858230763142	0.8164	Benjamini-Hochberg (BH)	1, 0.868, 0.967888888888889, 0.967888888888889, 0.868, 0.868, 1, 0.868, 0.868, 0.976, 0.967888888888889, 0.868, 1, 0.868, 0.868, 0.967888888888889, 0.868, 0.868, 1, 0.868, 0.868, 0.976, 0.868, 0.868, 1	2.52992841564139	0.7032	Benjamini-Hochberg (BH)	1, 0.831125, 0.969222222222222, 0.831125, 0.831125, 0.831125, 1, 0.831125, 0.831125, 0.9854, 0.969222222222222, 0.831125, 1, 0.831125, 0.831125, 0.831125, 0.831125, 0.831125, 1, 0.831125, 0.831125, 0.9854, 0.831125, 0.831125, 1	No	NA
phyloBoxPlot()	10000	ferae_all_boxcox	supertree3	f_SZR	f_subtype	28	Unwebbed n=6; Interdigital Girth n=1; Partial, slight n=1; Complete, slight n=8; Complete, extensive n=8; Weakly Flippered n=7; Strongly Flippered n=3; Unclear, terr. n=3;	1.76858230763142	0.8186	Benjamini-Hochberg (BH)	1, 0.866857142857143, 0.97, 0.97, 0.866857142857143, 0.866857142857143, 1, 0.866857142857143, 0.866857142857143, 0.9734, 0.97, 0.866857142857143, 1, 0.866857142857143, 0.866857142857143, 0.97, 0.866857142857143, 0.866857142857143, 1, 0.866857142857143, 0.866857142857143, 0.9734, 0.866857142857143, 0.866857142857143, 1	2.52992841564139	0.7065	Benjamini-Hochberg (BH)	1, 0.834, 0.961888888888889, 0.834, 0.834, 0.834, 1, 0.834, 0.834, 0.9877, 0.961888888888889, 0.834, 1, 0.834, 0.834, 0.834, 0.834, 0.834, 1, 0.834, 0.834, 0.9877, 0.834, 0.834, 1	No	NA
phyloBoxPlot()	10000	ferae_all_boxcox	supertree4	f_SZR	f_subtype	28	Unwebbed n=6; Interdigital Girth n=1; Partial, slight n=1; Complete, slight n=8; Complete, extensive n=8; Weakly Flippered n=7; Strongly Flippered n=3; Unclear, terr. n=3;	1.76858230763142	0.8147	Benjamini-Hochberg (BH)	1, 0.865571428571429, 0.9709, 0.9709, 0.865571428571429, 0.865571428571429, 1, 0.865571428571429, 0.865571428571429, 0.9709, 0.9709, 0.865571428571429, 1, 0.865571428571429, 0.865571428571429, 0.9709, 0.865571428571429, 0.865571428571429, 1, 0.865571428571429, 0.865571428571429, 0.9709, 0.865571428571429, 0.865571428571429, 1	2.52992841564139	0.7025	Benjamini-Hochberg (BH)	1, 0.8435, 0.968222222222222, 0.8435, 0.8435, 0.8435, 1, 0.8435, 0.8435, 0.9874, 0.968222222222222, 0.8435, 1, 0.8435, 0.8435, 0.8435, 0.8435, 0.8435, 1, 0.8435, 0.8435, 0.9874, 0.8435, 0.8435, 1	No	NA
phyloBoxPlot()	10000	ferae_all_boxcox	supertree5	f_SZR	f_subtype	28	Unwebbed n=6; Interdigital Girth n=1; Partial, slight n=1; Complete, slight n=8; Complete, extensive n=8; Weakly Flippered n=7; Strongly Flippered n=3; Unclear, terr. n=3;	1.76858230763142	0.8193	Benjamini-Hochberg (BH)	1, 0.859857142857143, 0.9712, 0.9712, 0.859857142857143, 0.859857142857143, 1, 0.859857142857143, 0.859857142857143, 0.9712, 0.9712, 0.859857142857143, 1, 0.859857142857143, 0.859857142857143, 0.9712, 0.859857142857143, 0.859857142857143, 1, 0.859857142857143, 0.859857142857143, 0.9712, 0.859857142857143, 0.859857142857143, 1	2.52992841564139	0.7085	Benjamini-Hochberg (BH)	1, 0.8355, 0.966444444444445, 0.8355, 0.8355, 0.8355, 1, 0.8355, 0.8355, 0.984, 0.966444444444445, 0.8355, 1, 0.8355, 0.8355, 0.8355, 0.8355, 0.8355, 1, 0.8355, 0.8355, 0.984, 0.8355, 0.8355, 1	No	NA
phyloBoxPlot()	10000	ferae_all_boxcox	supertree6	f_SZR	f_subtype	28	Unwebbed n=6; Interdigital Girth n=1; Partial, slight n=1; Complete, slight n=8; Complete, extensive n=8; Weakly Flippered n=7; Strongly Flippered n=3; Unclear, terr. n=3;	1.76858230763142	0.8183	Benjamini-Hochberg (BH)	1, 0.864, 0.9685, 0.9685, 0.864, 0.864, 1, 0.864, 0.864, 0.9685, 0.9685, 0.864, 1, 0.864, 0.864, 0.9685, 0.864, 0.864, 1, 0.864, 0.864, 0.9685, 0.864, 0.864, 1	2.52992841564139	0.7066	Benjamini-Hochberg (BH)	1, 0.841375, 0.970222222222222, 0.841375, 0.841375, 0.841375, 1, 0.841375, 0.841375, 0.9858, 0.970222222222222, 0.841375, 1, 0.841375, 0.841375, 0.841375, 0.841375, 0.841375, 1, 0.841375, 0.841375, 0.9858, 0.841375, 0.841375, 1	No	NA
phyloBoxPlot()	10000	ferae_all_boxcox	supertree7	f_SZR	f_subtype	28	Unwebbed n=6; Interdigital Girth n=1; Partial, slight n=1; Complete, slight n=8; Complete, extensive n=8; Weakly Flippered n=7; Strongly Flippered n=3; Unclear, terr. n=3;	1.76858230763142	0.8129	Benjamini-Hochberg (BH)	1, 0.852714285714286, 0.9731, 0.9731, 0.852714285714286, 0.852714285714286, 1, 0.852714285714286, 0.852714285714286, 0.9731, 0.9731, 0.852714285714286, 1, 0.852714285714286, 0.852714285714286, 0.9731, 0.852714285714286, 0.852714285714286, 1, 0.852714285714286, 0.852714285714286, 0.9731, 0.852714285714286, 0.852714285714286, 1	2.52992841564139	0.7071	Benjamini-Hochberg (BH)	1, 0.836125, 0.964777777777778, 0.836125, 0.836125, 0.836125, 1, 0.836125, 0.836125, 0.9881, 0.964777777777778, 0.836125, 1, 0.836125, 0.836125, 0.836125, 0.836125, 0.836125, 1, 0.836125, 0.836125, 0.9881, 0.836125, 0.836125, 1	No	NA
phyloBoxPlot()	10000	ferae_all_boxcox	supertree8	f_SZR	f_subtype	28	Unwebbed n=6; Interdigital Girth n=1; Partial, slight n=1; Complete, slight n=8; Complete, extensive n=8; Weakly Flippered n=7; Strongly Flippered n=3; Unclear, terr. n=3;	1.76858230763142	0.8124	Benjamini-Hochberg (BH)	1, 0.859, 0.9712, 0.9712, 0.859, 0.859, 1, 0.859, 0.859, 0.9712, 0.9712, 0.859, 1, 0.859, 0.859, 0.9712, 0.859, 0.859, 1, 0.859, 0.859, 0.9712, 0.859, 0.859, 1	2.52992841564139	0.6968	Benjamini-Hochberg (BH)	1, 0.823375, 0.961555555555555, 0.823375, 0.823375, 0.823375, 1, 0.823375, 0.823375, 0.9872, 0.961555555555555, 0.823375, 1, 0.823375, 0.823375, 0.823375, 0.823375, 0.823375, 1, 0.823375, 0.823375, 0.9872, 0.823375, 0.823375, 1	No	NA
phyloBoxPlot()	NA	Detailed in 'reason-for-skipping'	Detailed in 'reason-for-skipping'	Detailed in 'reason-for-skipping'	Detailed in 'reason-for-skipping'	NA	NA	NA	NA	NA	NA	NA	NA	NA	NA	Yes	phyloBoxPlot() has skipped the following dataset-variable triad: dataset: ferae_all_boxcox , grouping_var: h_subtype , response_var: f_SZR | REASON: One variable describes forelimbs and the other hindlimbs.
phyloBoxPlot()	NA	Detailed in 'reason-for-skipping'	Detailed in 'reason-for-skipping'	Detailed in 'reason-for-skipping'	Detailed in 'reason-for-skipping'	NA	NA	NA	NA	NA	NA	NA	NA	NA	NA	Yes	phyloBoxPlot() has skipped the following dataset-variable triad: dataset: ferae_all_boxcox , grouping_var: h_subtype , response_var: f_SZR | REASON: One variable describes forelimbs and the other hindlimbs.
phyloBoxPlot()	NA	Detailed in 'reason-for-skipping'	Detailed in 'reason-for-skipping'	Detailed in 'reason-for-skipping'	Detailed in 'reason-for-skipping'	NA	NA	NA	NA	NA	NA	NA	NA	NA	NA	Yes	phyloBoxPlot() has skipped the following dataset-variable triad: dataset: ferae_all_boxcox , grouping_var: h_subtype , response_var: f_SZR | REASON: One variable describes forelimbs and the other hindlimbs.
phyloBoxPlot()	NA	Detailed in 'reason-for-skipping'	Detailed in 'reason-for-skipping'	Detailed in 'reason-for-skipping'	Detailed in 'reason-for-skipping'	NA	NA	NA	NA	NA	NA	NA	NA	NA	NA	Yes	phyloBoxPlot() has skipped the following dataset-variable triad: dataset: ferae_all_boxcox , grouping_var: h_subtype , response_var: f_SZR | REASON: One variable describes forelimbs and the other hindlimbs.
phyloBoxPlot()	NA	Detailed in 'reason-for-skipping'	Detailed in 'reason-for-skipping'	Detailed in 'reason-for-skipping'	Detailed in 'reason-for-skipping'	NA	NA	NA	NA	NA	NA	NA	NA	NA	NA	Yes	phyloBoxPlot() has skipped the following dataset-variable triad: dataset: ferae_all_boxcox , grouping_var: h_subtype , response_var: f_SZR | REASON: One variable describes forelimbs and the other hindlimbs.
phyloBoxPlot()	NA	Detailed in 'reason-for-skipping'	Detailed in 'reason-for-skipping'	Detailed in 'reason-for-skipping'	Detailed in 'reason-for-skipping'	NA	NA	NA	NA	NA	NA	NA	NA	NA	NA	Yes	phyloBoxPlot() has skipped the following dataset-variable triad: dataset: ferae_all_boxcox , grouping_var: h_subtype , response_var: f_SZR | REASON: One variable describes forelimbs and the other hindlimbs.
phyloBoxPlot()	NA	Detailed in 'reason-for-skipping'	Detailed in 'reason-for-skipping'	Detailed in 'reason-for-skipping'	Detailed in 'reason-for-skipping'	NA	NA	NA	NA	NA	NA	NA	NA	NA	NA	Yes	phyloBoxPlot() has skipped the following dataset-variable triad: dataset: ferae_all_boxcox , grouping_var: h_subtype , response_var: f_SZR | REASON: One variable describes forelimbs and the other hindlimbs.
phyloBoxPlot()	NA	Detailed in 'reason-for-skipping'	Detailed in 'reason-for-skipping'	Detailed in 'reason-for-skipping'	Detailed in 'reason-for-skipping'	NA	NA	NA	NA	NA	NA	NA	NA	NA	NA	Yes	phyloBoxPlot() has skipped the following dataset-variable triad: dataset: ferae_all_boxcox , grouping_var: h_subtype , response_var: f_SZR | REASON: One variable describes forelimbs and the other hindlimbs.
phyloBoxPlot()	NA	Detailed in 'reason-for-skipping'	Detailed in 'reason-for-skipping'	Detailed in 'reason-for-skipping'	Detailed in 'reason-for-skipping'	NA	NA	NA	NA	NA	NA	NA	NA	NA	NA	Yes	phyloBoxPlot() has skipped the following dataset-variable triad: dataset: ferae_all_boxcox , grouping_var: Subclade , response_var: f_ASR | REASON: The grouping variable has less than 2 levels with data.
phyloBoxPlot()	NA	Detailed in 'reason-for-skipping'	Detailed in 'reason-for-skipping'	Detailed in 'reason-for-skipping'	Detailed in 'reason-for-skipping'	NA	NA	NA	NA	NA	NA	NA	NA	NA	NA	Yes	phyloBoxPlot() has skipped the following dataset-variable triad: dataset: ferae_all_boxcox , grouping_var: Subclade , response_var: f_ASR | REASON: The grouping variable has less than 2 levels with data.
phyloBoxPlot()	NA	Detailed in 'reason-for-skipping'	Detailed in 'reason-for-skipping'	Detailed in 'reason-for-skipping'	Detailed in 'reason-for-skipping'	NA	NA	NA	NA	NA	NA	NA	NA	NA	NA	Yes	phyloBoxPlot() has skipped the following dataset-variable triad: dataset: ferae_all_boxcox , grouping_var: Subclade , response_var: f_ASR | REASON: The grouping variable has less than 2 levels with data.
phyloBoxPlot()	NA	Detailed in 'reason-for-skipping'	Detailed in 'reason-for-skipping'	Detailed in 'reason-for-skipping'	Detailed in 'reason-for-skipping'	NA	NA	NA	NA	NA	NA	NA	NA	NA	NA	Yes	phyloBoxPlot() has skipped the following dataset-variable triad: dataset: ferae_all_boxcox , grouping_var: Subclade , response_var: f_ASR | REASON: The grouping variable has less than 2 levels with data.
phyloBoxPlot()	NA	Detailed in 'reason-for-skipping'	Detailed in 'reason-for-skipping'	Detailed in 'reason-for-skipping'	Detailed in 'reason-for-skipping'	NA	NA	NA	NA	NA	NA	NA	NA	NA	NA	Yes	phyloBoxPlot() has skipped the following dataset-variable triad: dataset: ferae_all_boxcox , grouping_var: Subclade , response_var: f_ASR | REASON: The grouping variable has less than 2 levels with data.
phyloBoxPlot()	NA	Detailed in 'reason-for-skipping'	Detailed in 'reason-for-skipping'	Detailed in 'reason-for-skipping'	Detailed in 'reason-for-skipping'	NA	NA	NA	NA	NA	NA	NA	NA	NA	NA	Yes	phyloBoxPlot() has skipped the following dataset-variable triad: dataset: ferae_all_boxcox , grouping_var: Subclade , response_var: f_ASR | REASON: The grouping variable has less than 2 levels with data.
phyloBoxPlot()	NA	Detailed in 'reason-for-skipping'	Detailed in 'reason-for-skipping'	Detailed in 'reason-for-skipping'	Detailed in 'reason-for-skipping'	NA	NA	NA	NA	NA	NA	NA	NA	NA	NA	Yes	phyloBoxPlot() has skipped the following dataset-variable triad: dataset: ferae_all_boxcox , grouping_var: Subclade , response_var: f_ASR | REASON: The grouping variable has less than 2 levels with data.
phyloBoxPlot()	NA	Detailed in 'reason-for-skipping'	Detailed in 'reason-for-skipping'	Detailed in 'reason-for-skipping'	Detailed in 'reason-for-skipping'	NA	NA	NA	NA	NA	NA	NA	NA	NA	NA	Yes	phyloBoxPlot() has skipped the following dataset-variable triad: dataset: ferae_all_boxcox , grouping_var: Subclade , response_var: f_ASR | REASON: The grouping variable has less than 2 levels with data.
phyloBoxPlot()	10000	ferae_all_boxcox	supertree1	f_ASR	Ecotype1	38	Terrestrial n=7; Transiently Aquatic n=9; Moderately Aquatic n=6; Highly Aquatic n=12; Data Deficient n=4;	5.11706989906368	0.1831	Benjamini-Hochberg (BH)	1, 0.510142857142857, 0.442833333333333, 0.442833333333333, 0.705555555555556, 0.510142857142857, 1, 0.442833333333333, 0.442833333333333, 0.705555555555556, 0.442833333333333, 0.442833333333333, 1, 0.8025, 0.442833333333333, 0.442833333333333, 0.442833333333333, 0.8025, 1, 0.442833333333333, 0.705555555555556, 0.705555555555556, 0.442833333333333, 0.442833333333333, 1	2.45208446766774	0.5465	Benjamini-Hochberg (BH)	1, 0.9946, 0.790125, 0.779142857142857, 0.779142857142857, 0.9946, 1, 0.779142857142857, 0.779142857142857, 0.779142857142857, 0.790125, 0.779142857142857, 1, 0.779142857142857, 0.930777777777778, 0.779142857142857, 0.779142857142857, 0.779142857142857, 1, 0.779142857142857, 0.779142857142857, 0.779142857142857, 0.930777777777778, 0.779142857142857, 1	No	NA
phyloBoxPlot()	10000	ferae_all_boxcox	supertree2	f_ASR	Ecotype1	38	Terrestrial n=7; Transiently Aquatic n=9; Moderately Aquatic n=6; Highly Aquatic n=12; Data Deficient n=4;	5.11706989906368	0.1852	Benjamini-Hochberg (BH)	1, 0.505285714285714, 0.451, 0.451, 0.707222222222222, 0.505285714285714, 1, 0.451, 0.451, 0.707222222222222, 0.451, 0.451, 1, 0.8065, 0.451, 0.451, 0.451, 0.8065, 1, 0.451, 0.707222222222222, 0.707222222222222, 0.451, 0.451, 1	2.45208446766774	0.5366	Benjamini-Hochberg (BH)	1, 0.9924, 0.785875, 0.767, 0.755666666666667, 0.9924, 1, 0.755666666666667, 0.755666666666667, 0.755666666666667, 0.785875, 0.755666666666667, 1, 0.755666666666667, 0.931777777777778, 0.767, 0.755666666666667, 0.755666666666667, 1, 0.755666666666667, 0.755666666666667, 0.755666666666667, 0.931777777777778, 0.755666666666667, 1	No	NA
phyloBoxPlot()	10000	ferae_all_boxcox	supertree3	f_ASR	Ecotype1	38	Terrestrial n=7; Transiently Aquatic n=9; Moderately Aquatic n=6; Highly Aquatic n=12; Data Deficient n=4;	5.11706989906368	0.1775	Benjamini-Hochberg (BH)	1, 0.494285714285714, 0.448833333333333, 0.448833333333333, 0.711777777777778, 0.494285714285714, 1, 0.448833333333333, 0.448833333333333, 0.711777777777778, 0.448833333333333, 0.448833333333333, 1, 0.7995, 0.448833333333333, 0.448833333333333, 0.448833333333333, 0.7995, 1, 0.448833333333333, 0.711777777777778, 0.711777777777778, 0.448833333333333, 0.448833333333333, 1	2.45208446766774	0.5362	Benjamini-Hochberg (BH)	1, 0.9938, 0.775, 0.768571428571429, 0.7615, 0.9938, 1, 0.7615, 0.7615, 0.7615, 0.775, 0.7615, 1, 0.7615, 0.928666666666667, 0.768571428571429, 0.7615, 0.7615, 1, 0.7615, 0.7615, 0.7615, 0.928666666666667, 0.7615, 1	No	NA
phyloBoxPlot()	10000	ferae_all_boxcox	supertree4	f_ASR	Ecotype1	38	Terrestrial n=7; Transiently Aquatic n=9; Moderately Aquatic n=6; Highly Aquatic n=12; Data Deficient n=4;	5.11706989906368	0.1821	Benjamini-Hochberg (BH)	1, 0.499285714285714, 0.4455, 0.4455, 0.707444444444445, 0.499285714285714, 1, 0.4455, 0.4455, 0.707444444444445, 0.4455, 0.4455, 1, 0.8093, 0.4455, 0.4455, 0.4455, 0.8093, 1, 0.4455, 0.707444444444445, 0.707444444444445, 0.4455, 0.4455, 1	2.45208446766774	0.5418	Benjamini-Hochberg (BH)	1, 0.9926, 0.78225, 0.762, 0.762, 0.9926, 1, 0.762, 0.762, 0.762, 0.78225, 0.762, 1, 0.762, 0.921888888888889, 0.762, 0.762, 0.762, 1, 0.762, 0.762, 0.762, 0.921888888888889, 0.762, 1	No	NA
phyloBoxPlot()	10000	ferae_all_boxcox	supertree5	f_ASR	Ecotype1	38	Terrestrial n=7; Transiently Aquatic n=9; Moderately Aquatic n=6; Highly Aquatic n=12; Data Deficient n=4;	5.11706989906368	0.184	Benjamini-Hochberg (BH)	1, 0.498714285714286, 0.443166666666667, 0.443166666666667, 0.712888888888889, 0.498714285714286, 1, 0.443166666666667, 0.443166666666667, 0.712888888888889, 0.443166666666667, 0.443166666666667, 1, 0.7917, 0.443166666666667, 0.443166666666667, 0.443166666666667, 0.7917, 1, 0.443166666666667, 0.712888888888889, 0.712888888888889, 0.443166666666667, 0.443166666666667, 1	2.45208446766774	0.5361	Benjamini-Hochberg (BH)	1, 0.9912, 0.774875, 0.770142857142857, 0.76525, 0.9912, 1, 0.770142857142857, 0.770142857142857, 0.76525, 0.774875, 0.770142857142857, 1, 0.76525, 0.925, 0.770142857142857, 0.770142857142857, 0.76525, 1, 0.76525, 0.76525, 0.76525, 0.925, 0.76525, 1	No	NA
phyloBoxPlot()	10000	ferae_all_boxcox	supertree6	f_ASR	Ecotype1	38	Terrestrial n=7; Transiently Aquatic n=9; Moderately Aquatic n=6; Highly Aquatic n=12; Data Deficient n=4;	5.11706989906368	0.1917	Benjamini-Hochberg (BH)	1, 0.507, 0.438833333333333, 0.438833333333333, 0.708888888888889, 0.507, 1, 0.438833333333333, 0.438833333333333, 0.708888888888889, 0.438833333333333, 0.438833333333333, 1, 0.8052, 0.438833333333333, 0.438833333333333, 0.438833333333333, 0.8052, 1, 0.438833333333333, 0.708888888888889, 0.708888888888889, 0.438833333333333, 0.438833333333333, 1	2.45208446766774	0.528	Benjamini-Hochberg (BH)	1, 0.9932, 0.78525, 0.757285714285714, 0.744, 0.9932, 1, 0.744, 0.744, 0.744, 0.78525, 0.744, 1, 0.744, 0.929555555555556, 0.757285714285714, 0.744, 0.744, 1, 0.744, 0.744, 0.744, 0.929555555555556, 0.744, 1	No	NA
phyloBoxPlot()	10000	ferae_all_boxcox	supertree7	f_ASR	Ecotype1	38	Terrestrial n=7; Transiently Aquatic n=9; Moderately Aquatic n=6; Highly Aquatic n=12; Data Deficient n=4;	5.11706989906368	0.1878	Benjamini-Hochberg (BH)	1, 0.502428571428571, 0.447833333333333, 0.447833333333333, 0.709444444444444, 0.502428571428571, 1, 0.447833333333333, 0.447833333333333, 0.709444444444444, 0.447833333333333, 0.447833333333333, 1, 0.802, 0.447833333333333, 0.447833333333333, 0.447833333333333, 0.802, 1, 0.447833333333333, 0.709444444444444, 0.709444444444444, 0.447833333333333, 0.447833333333333, 1	2.45208446766774	0.5359	Benjamini-Hochberg (BH)	1, 0.9922, 0.78775, 0.779428571428571, 0.77, 0.9922, 1, 0.772166666666667, 0.772166666666667, 0.77, 0.78775, 0.772166666666667, 1, 0.77, 0.932, 0.779428571428571, 0.772166666666667, 0.77, 1, 0.77, 0.77, 0.77, 0.932, 0.77, 1	No	NA
phyloBoxPlot()	10000	ferae_all_boxcox	supertree8	f_ASR	Ecotype1	38	Terrestrial n=7; Transiently Aquatic n=9; Moderately Aquatic n=6; Highly Aquatic n=12; Data Deficient n=4;	5.11706989906368	0.1801	Benjamini-Hochberg (BH)	1, 0.496, 0.439, 0.439, 0.718111111111111, 0.496, 1, 0.439, 0.439, 0.718111111111111, 0.439, 0.439, 1, 0.7945, 0.439, 0.439, 0.439, 0.7945, 1, 0.439, 0.718111111111111, 0.718111111111111, 0.439, 0.439, 1	2.45208446766774	0.5289	Benjamini-Hochberg (BH)	1, 0.9908, 0.771625, 0.771142857142857, 0.75975, 0.9908, 1, 0.763833333333333, 0.763833333333333, 0.75975, 0.771625, 0.763833333333333, 1, 0.75975, 0.930111111111111, 0.771142857142857, 0.763833333333333, 0.75975, 1, 0.75975, 0.75975, 0.75975, 0.930111111111111, 0.75975, 1	No	NA
phyloBoxPlot()	10000	ferae_all_boxcox	supertree1	f_ASR	Ecotype2	37	almost always on land n=8; primarily on land, seldom in water n=8; primarily on land, often in water n=1; small or slow-moving water bodies n=5; large or fast-moving water bodies n=12; data deficient n=4;	4.51849540199897	0.2467	Benjamini-Hochberg (BH)	1, 0.822714285714286, 0.4616, 0.4616, 0.829, 0.822714285714286, 1, 0.4616, 0.4616, 0.829, 0.4616, 0.4616, 1, 0.829, 0.4635, 0.4616, 0.4616, 0.829, 1, 0.4616, 0.829, 0.829, 0.4635, 0.4616, 1	2.19650267728502	0.5995	Benjamini-Hochberg (BH)	1, 0.8886, 0.782875, 0.782875, 0.782875, 0.8886, 1, 0.782875, 0.782875, 0.782875, 0.782875, 0.782875, 1, 0.782875, 0.8886, 0.782875, 0.782875, 0.782875, 1, 0.782875, 0.782875, 0.782875, 0.8886, 0.782875, 1	No	NA
phyloBoxPlot()	10000	ferae_all_boxcox	supertree2	f_ASR	Ecotype2	37	almost always on land n=8; primarily on land, seldom in water n=8; primarily on land, often in water n=1; small or slow-moving water bodies n=5; large or fast-moving water bodies n=12; data deficient n=4;	4.51849540199897	0.2452	Benjamini-Hochberg (BH)	1, 0.817714285714286, 0.4602, 0.4602, 0.8295, 0.817714285714286, 1, 0.4602, 0.4602, 0.8295, 0.4602, 0.4602, 1, 0.8295, 0.476166666666667, 0.4602, 0.4602, 0.8295, 1, 0.4602, 0.8295, 0.8295, 0.476166666666667, 0.4602, 1	2.19650267728502	0.5915	Benjamini-Hochberg (BH)	1, 0.8885, 0.780375, 0.780375, 0.780375, 0.8885, 1, 0.780375, 0.780375, 0.780375, 0.780375, 0.780375, 1, 0.780375, 0.8885, 0.780375, 0.780375, 0.780375, 1, 0.780375, 0.780375, 0.780375, 0.8885, 0.780375, 1	No	NA
phyloBoxPlot()	10000	ferae_all_boxcox	supertree3	f_ASR	Ecotype2	37	almost always on land n=8; primarily on land, seldom in water n=8; primarily on land, often in water n=1; small or slow-moving water bodies n=5; large or fast-moving water bodies n=12; data deficient n=4;	4.51849540199897	0.2387	Benjamini-Hochberg (BH)	1, 0.810428571428571, 0.4586, 0.4586, 0.8314, 0.810428571428571, 1, 0.4586, 0.4586, 0.8314, 0.4586, 0.4586, 1, 0.8314, 0.466166666666667, 0.4586, 0.4586, 0.8314, 1, 0.4586, 0.8314, 0.8314, 0.466166666666667, 0.4586, 1	2.19650267728502	0.5858	Benjamini-Hochberg (BH)	1, 0.8895, 0.781875, 0.781875, 0.781875, 0.8895, 1, 0.781875, 0.781875, 0.781875, 0.781875, 0.781875, 1, 0.781875, 0.8895, 0.781875, 0.781875, 0.781875, 1, 0.781875, 0.781875, 0.781875, 0.8895, 0.781875, 1	No	NA
phyloBoxPlot()	10000	ferae_all_boxcox	supertree4	f_ASR	Ecotype2	37	almost always on land n=8; primarily on land, seldom in water n=8; primarily on land, often in water n=1; small or slow-moving water bodies n=5; large or fast-moving water bodies n=12; data deficient n=4;	4.51849540199897	0.2432	Benjamini-Hochberg (BH)	1, 0.809285714285714, 0.466666666666667, 0.466666666666667, 0.8321, 0.809285714285714, 1, 0.466666666666667, 0.466666666666667, 0.8321, 0.466666666666667, 0.466666666666667, 1, 0.8321, 0.466666666666667, 0.466666666666667, 0.466666666666667, 0.8321, 1, 0.466666666666667, 0.8321, 0.8321, 0.466666666666667, 0.466666666666667, 1	2.19650267728502	0.601	Benjamini-Hochberg (BH)	1, 0.8918, 0.786375, 0.786375, 0.786375, 0.8918, 1, 0.786375, 0.786375, 0.786375, 0.786375, 0.786375, 1, 0.786375, 0.8918, 0.786375, 0.786375, 0.786375, 1, 0.786375, 0.786375, 0.786375, 0.8918, 0.786375, 1	No	NA
phyloBoxPlot()	10000	ferae_all_boxcox	supertree5	f_ASR	Ecotype2	37	almost always on land n=8; primarily on land, seldom in water n=8; primarily on land, often in water n=1; small or slow-moving water bodies n=5; large or fast-moving water bodies n=12; data deficient n=4;	4.51849540199897	0.2444	Benjamini-Hochberg (BH)	1, 0.829714285714286, 0.474666666666667, 0.474666666666667, 0.841, 0.829714285714286, 1, 0.474666666666667, 0.474666666666667, 0.841, 0.474666666666667, 0.474666666666667, 1, 0.841, 0.474666666666667, 0.474666666666667, 0.474666666666667, 0.841, 1, 0.474666666666667, 0.841, 0.841, 0.474666666666667, 0.474666666666667, 1	2.19650267728502	0.5914	Benjamini-Hochberg (BH)	1, 0.8884, 0.782375, 0.782375, 0.782375, 0.8884, 1, 0.782375, 0.782375, 0.782375, 0.782375, 0.782375, 1, 0.782375, 0.8884, 0.782375, 0.782375, 0.782375, 1, 0.782375, 0.782375, 0.782375, 0.8884, 0.782375, 1	No	NA
phyloBoxPlot()	10000	ferae_all_boxcox	supertree6	f_ASR	Ecotype2	37	almost always on land n=8; primarily on land, seldom in water n=8; primarily on land, often in water n=1; small or slow-moving water bodies n=5; large or fast-moving water bodies n=12; data deficient n=4;	4.51849540199897	0.2465	Benjamini-Hochberg (BH)	1, 0.821285714285714, 0.459166666666667, 0.459166666666667, 0.8282, 0.821285714285714, 1, 0.459166666666667, 0.459166666666667, 0.8282, 0.459166666666667, 0.459166666666667, 1, 0.8282, 0.459166666666667, 0.459166666666667, 0.459166666666667, 0.8282, 1, 0.459166666666667, 0.8282, 0.8282, 0.459166666666667, 0.459166666666667, 1	2.19650267728502	0.5991	Benjamini-Hochberg (BH)	1, 0.8934, 0.788, 0.788, 0.788, 0.8934, 1, 0.788, 0.788, 0.788, 0.788, 0.788, 1, 0.788, 0.8934, 0.788, 0.788, 0.788, 1, 0.788, 0.788, 0.788, 0.8934, 0.788, 1	No	NA
phyloBoxPlot()	10000	ferae_all_boxcox	supertree7	f_ASR	Ecotype2	37	almost always on land n=8; primarily on land, seldom in water n=8; primarily on land, often in water n=1; small or slow-moving water bodies n=5; large or fast-moving water bodies n=12; data deficient n=4;	4.51849540199897	0.2422	Benjamini-Hochberg (BH)	1, 0.809714285714286, 0.472, 0.472, 0.8353, 0.809714285714286, 1, 0.472, 0.472, 0.8353, 0.472, 0.472, 1, 0.8353, 0.472, 0.472, 0.472, 0.8353, 1, 0.472, 0.8353, 0.8353, 0.472, 0.472, 1	2.19650267728502	0.6022	Benjamini-Hochberg (BH)	1, 0.8908, 0.783125, 0.783125, 0.783125, 0.8908, 1, 0.783125, 0.783125, 0.783125, 0.783125, 0.783125, 1, 0.783125, 0.8908, 0.783125, 0.783125, 0.783125, 1, 0.783125, 0.783125, 0.783125, 0.8908, 0.783125, 1	No	NA
phyloBoxPlot()	10000	ferae_all_boxcox	supertree8	f_ASR	Ecotype2	37	almost always on land n=8; primarily on land, seldom in water n=8; primarily on land, often in water n=1; small or slow-moving water bodies n=5; large or fast-moving water bodies n=12; data deficient n=4;	4.51849540199897	0.2491	Benjamini-Hochberg (BH)	1, 0.812571428571429, 0.4632, 0.4632, 0.8267, 0.812571428571429, 1, 0.4632, 0.4632, 0.8267, 0.4632, 0.4632, 1, 0.8267, 0.472333333333333, 0.4632, 0.4632, 0.8267, 1, 0.4632, 0.8267, 0.8267, 0.472333333333333, 0.4632, 1	2.19650267728502	0.5935	Benjamini-Hochberg (BH)	1, 0.89, 0.776, 0.776, 0.776, 0.89, 1, 0.776, 0.776, 0.776, 0.776, 0.776, 1, 0.776, 0.89, 0.776, 0.776, 0.776, 1, 0.776, 0.776, 0.776, 0.89, 0.776, 1	No	NA
phyloBoxPlot()	10000	ferae_all_boxcox	supertree1	f_ASR	Ecotype3	38	predominantly terrestrial n=17; terrestrial/freshwater n=5; terrestrial/euryhaline n=2; predominantly marine n=12; data deficient n=2;	7.37261021723982	0.1481	Benjamini-Hochberg (BH)	1, 0.32265, 0.3144, 0.32265, 1, 0.6749, 0.3144, 0.6749, 1	2.6438154081737	0.5057	Benjamini-Hochberg (BH)	1, 0.4955, 0.4955, 0.4955, 1, 0.4955, 0.4955, 0.4955, 1	No	NA
phyloBoxPlot()	10000	ferae_all_boxcox	supertree2	f_ASR	Ecotype3	38	predominantly terrestrial n=17; terrestrial/freshwater n=5; terrestrial/euryhaline n=2; predominantly marine n=12; data deficient n=2;	7.37261021723982	0.1535	Benjamini-Hochberg (BH)	1, 0.31485, 0.31485, 0.31485, 1, 0.6836, 0.31485, 0.6836, 1	2.6438154081737	0.5105	Benjamini-Hochberg (BH)	1, 0.5078, 0.5078, 0.5078, 1, 0.5078, 0.5078, 0.5078, 1	No	NA
phyloBoxPlot()	10000	ferae_all_boxcox	supertree3	f_ASR	Ecotype3	38	predominantly terrestrial n=17; terrestrial/freshwater n=5; terrestrial/euryhaline n=2; predominantly marine n=12; data deficient n=2;	7.37261021723982	0.1426	Benjamini-Hochberg (BH)	1, 0.3153, 0.3135, 0.3153, 1, 0.6745, 0.3135, 0.6745, 1	2.6438154081737	0.497	Benjamini-Hochberg (BH)	1, 0.4984, 0.4984, 0.4984, 1, 0.4984, 0.4984, 0.4984, 1	No	NA
phyloBoxPlot()	10000	ferae_all_boxcox	supertree4	f_ASR	Ecotype3	38	predominantly terrestrial n=17; terrestrial/freshwater n=5; terrestrial/euryhaline n=2; predominantly marine n=12; data deficient n=2;	7.37261021723982	0.1511	Benjamini-Hochberg (BH)	1, 0.31845, 0.31845, 0.31845, 1, 0.6794, 0.31845, 0.6794, 1	2.6438154081737	0.5006	Benjamini-Hochberg (BH)	1, 0.4961, 0.4961, 0.4961, 1, 0.4961, 0.4961, 0.4961, 1	No	NA
phyloBoxPlot()	10000	ferae_all_boxcox	supertree5	f_ASR	Ecotype3	38	predominantly terrestrial n=17; terrestrial/freshwater n=5; terrestrial/euryhaline n=2; predominantly marine n=12; data deficient n=2;	7.37261021723982	0.1541	Benjamini-Hochberg (BH)	1, 0.3288, 0.3288, 0.3288, 1, 0.6779, 0.3288, 0.6779, 1	2.6438154081737	0.5033	Benjamini-Hochberg (BH)	1, 0.5014, 0.5014, 0.5014, 1, 0.5014, 0.5014, 0.5014, 1	No	NA
phyloBoxPlot()	10000	ferae_all_boxcox	supertree6	f_ASR	Ecotype3	38	predominantly terrestrial n=17; terrestrial/freshwater n=5; terrestrial/euryhaline n=2; predominantly marine n=12; data deficient n=2;	7.37261021723982	0.1502	Benjamini-Hochberg (BH)	1, 0.3222, 0.3222, 0.3222, 1, 0.6858, 0.3222, 0.6858, 1	2.6438154081737	0.5068	Benjamini-Hochberg (BH)	1, 0.5049, 0.5049, 0.5049, 1, 0.5049, 0.5049, 0.5049, 1	No	NA
phyloBoxPlot()	10000	ferae_all_boxcox	supertree7	f_ASR	Ecotype3	38	predominantly terrestrial n=17; terrestrial/freshwater n=5; terrestrial/euryhaline n=2; predominantly marine n=12; data deficient n=2;	7.37261021723982	0.1522	Benjamini-Hochberg (BH)	1, 0.32385, 0.32385, 0.32385, 1, 0.6793, 0.32385, 0.6793, 1	2.6438154081737	0.5035	Benjamini-Hochberg (BH)	1, 0.4983, 0.4983, 0.4983, 1, 0.4983, 0.4983, 0.4983, 1	No	NA
phyloBoxPlot()	10000	ferae_all_boxcox	supertree8	f_ASR	Ecotype3	38	predominantly terrestrial n=17; terrestrial/freshwater n=5; terrestrial/euryhaline n=2; predominantly marine n=12; data deficient n=2;	7.37261021723982	0.1511	Benjamini-Hochberg (BH)	1, 0.3132, 0.3132, 0.3132, 1, 0.6784, 0.3132, 0.6784, 1	2.6438154081737	0.5043	Benjamini-Hochberg (BH)	1, 0.5046, 0.5046, 0.5046, 1, 0.5046, 0.5046, 0.5046, 1	No	NA
phyloBoxPlot()	10000	ferae_all_boxcox	supertree1	f_ASR	fore_type	37	Unwebbed n=8; Webbed n=16; Flippered n=10; Unclear, terr. n=3;	13.2630632083217	0.0513	Benjamini-Hochberg (BH)	1, 0.5903, 0.1272, 0.57528, 0.5903, 1, 0.1674, 0.2808, 0.1272, 0.1674, 1, 0.0846, 0.57528, 0.2808, 0.0846, 1	1.07246099341086	0.8352	Benjamini-Hochberg (BH)	1, 0.90504, 0.90504, 0.9782, 0.90504, 1, 0.90504, 0.90504, 0.90504, 0.90504, 1, 0.90504, 0.9782, 0.90504, 0.90504, 1	No	NA
phyloBoxPlot()	10000	ferae_all_boxcox	supertree2	f_ASR	fore_type	37	Unwebbed n=8; Webbed n=16; Flippered n=10; Unclear, terr. n=3;	13.2630632083217	0.054	Benjamini-Hochberg (BH)	1, 0.5908, 0.132, 0.5754, 0.5908, 1, 0.164, 0.29265, 0.132, 0.164, 1, 0.0966, 0.5754, 0.29265, 0.0966, 1	1.07246099341086	0.8301	Benjamini-Hochberg (BH)	1, 0.89208, 0.89208, 0.9785, 0.89208, 1, 0.89208, 0.89208, 0.89208, 0.89208, 1, 0.89208, 0.9785, 0.89208, 0.89208, 1	No	NA
phyloBoxPlot()	10000	ferae_all_boxcox	supertree3	f_ASR	fore_type	37	Unwebbed n=8; Webbed n=16; Flippered n=10; Unclear, terr. n=3;	13.2630632083217	0.052	Benjamini-Hochberg (BH)	1, 0.5948, 0.1362, 0.55848, 0.5948, 1, 0.1704, 0.2814, 0.1362, 0.1704, 1, 0.0816, 0.55848, 0.2814, 0.0816, 1	1.07246099341086	0.8385	Benjamini-Hochberg (BH)	1, 0.90792, 0.90792, 0.9782, 0.90792, 1, 0.90792, 0.90792, 0.90792, 0.90792, 1, 0.90792, 0.9782, 0.90792, 0.90792, 1	No	NA
phyloBoxPlot()	10000	ferae_all_boxcox	supertree4	f_ASR	fore_type	37	Unwebbed n=8; Webbed n=16; Flippered n=10; Unclear, terr. n=3;	13.2630632083217	0.0555	Benjamini-Hochberg (BH)	1, 0.582, 0.1326, 0.57132, 0.582, 1, 0.1734, 0.2712, 0.1326, 0.1734, 1, 0.084, 0.57132, 0.2712, 0.084, 1	1.07246099341086	0.8308	Benjamini-Hochberg (BH)	1, 0.89724, 0.89724, 0.9774, 0.89724, 1, 0.89724, 0.89724, 0.89724, 0.89724, 1, 0.89724, 0.9774, 0.89724, 0.89724, 1	No	NA
phyloBoxPlot()	10000	ferae_all_boxcox	supertree5	f_ASR	fore_type	37	Unwebbed n=8; Webbed n=16; Flippered n=10; Unclear, terr. n=3;	13.2630632083217	0.0532	Benjamini-Hochberg (BH)	1, 0.582, 0.1332, 0.56508, 0.582, 1, 0.1722, 0.28275, 0.1332, 0.1722, 1, 0.0876, 0.56508, 0.28275, 0.0876, 1	1.07246099341086	0.8352	Benjamini-Hochberg (BH)	1, 0.8976, 0.8976, 0.9808, 0.8976, 1, 0.8976, 0.8976, 0.8976, 0.8976, 1, 0.8976, 0.9808, 0.8976, 0.8976, 1	No	NA
phyloBoxPlot()	10000	ferae_all_boxcox	supertree6	f_ASR	fore_type	37	Unwebbed n=8; Webbed n=16; Flippered n=10; Unclear, terr. n=3;	13.2630632083217	0.0575	Benjamini-Hochberg (BH)	1, 0.5847, 0.1488, 0.57936, 0.5847, 1, 0.1746, 0.2973, 0.1488, 0.1746, 1, 0.0942, 0.57936, 0.2973, 0.0942, 1	1.07246099341086	0.8282	Benjamini-Hochberg (BH)	1, 0.8898, 0.8898, 0.9784, 0.8898, 1, 0.8898, 0.8898, 0.8898, 0.8898, 1, 0.8898, 0.9784, 0.8898, 0.8898, 1	No	NA
phyloBoxPlot()	10000	ferae_all_boxcox	supertree7	f_ASR	fore_type	37	Unwebbed n=8; Webbed n=16; Flippered n=10; Unclear, terr. n=3;	13.2630632083217	0.0516	Benjamini-Hochberg (BH)	1, 0.5824, 0.1245, 0.56604, 0.5824, 1, 0.1738, 0.28365, 0.1245, 0.1738, 1, 0.0954, 0.56604, 0.28365, 0.0954, 1	1.07246099341086	0.8357	Benjamini-Hochberg (BH)	1, 0.9024, 0.9024, 0.9768, 0.9024, 1, 0.9024, 0.9024, 0.9024, 0.9024, 1, 0.9024, 0.9768, 0.9024, 0.9024, 1	No	NA
phyloBoxPlot()	10000	ferae_all_boxcox	supertree8	f_ASR	fore_type	37	Unwebbed n=8; Webbed n=16; Flippered n=10; Unclear, terr. n=3;	13.2630632083217	0.0558	Benjamini-Hochberg (BH)	1, 0.5962, 0.1419, 0.57384, 0.5962, 1, 0.1716, 0.2946, 0.1419, 0.1716, 1, 0.093, 0.57384, 0.2946, 0.093, 1	1.07246099341086	0.834	Benjamini-Hochberg (BH)	1, 0.89244, 0.89244, 0.9772, 0.89244, 1, 0.89244, 0.89244, 0.89244, 0.89244, 1, 0.89244, 0.9772, 0.89244, 0.89244, 1	No	NA
phyloBoxPlot()	NA	Detailed in 'reason-for-skipping'	Detailed in 'reason-for-skipping'	Detailed in 'reason-for-skipping'	Detailed in 'reason-for-skipping'	NA	NA	NA	NA	NA	NA	NA	NA	NA	NA	Yes	phyloBoxPlot() has skipped the following dataset-variable triad: dataset: ferae_all_boxcox , grouping_var: hind_type , response_var: f_ASR | REASON: One variable describes forelimbs and the other hindlimbs.
phyloBoxPlot()	NA	Detailed in 'reason-for-skipping'	Detailed in 'reason-for-skipping'	Detailed in 'reason-for-skipping'	Detailed in 'reason-for-skipping'	NA	NA	NA	NA	NA	NA	NA	NA	NA	NA	Yes	phyloBoxPlot() has skipped the following dataset-variable triad: dataset: ferae_all_boxcox , grouping_var: hind_type , response_var: f_ASR | REASON: One variable describes forelimbs and the other hindlimbs.
phyloBoxPlot()	NA	Detailed in 'reason-for-skipping'	Detailed in 'reason-for-skipping'	Detailed in 'reason-for-skipping'	Detailed in 'reason-for-skipping'	NA	NA	NA	NA	NA	NA	NA	NA	NA	NA	Yes	phyloBoxPlot() has skipped the following dataset-variable triad: dataset: ferae_all_boxcox , grouping_var: hind_type , response_var: f_ASR | REASON: One variable describes forelimbs and the other hindlimbs.
phyloBoxPlot()	NA	Detailed in 'reason-for-skipping'	Detailed in 'reason-for-skipping'	Detailed in 'reason-for-skipping'	Detailed in 'reason-for-skipping'	NA	NA	NA	NA	NA	NA	NA	NA	NA	NA	Yes	phyloBoxPlot() has skipped the following dataset-variable triad: dataset: ferae_all_boxcox , grouping_var: hind_type , response_var: f_ASR | REASON: One variable describes forelimbs and the other hindlimbs.
phyloBoxPlot()	NA	Detailed in 'reason-for-skipping'	Detailed in 'reason-for-skipping'	Detailed in 'reason-for-skipping'	Detailed in 'reason-for-skipping'	NA	NA	NA	NA	NA	NA	NA	NA	NA	NA	Yes	phyloBoxPlot() has skipped the following dataset-variable triad: dataset: ferae_all_boxcox , grouping_var: hind_type , response_var: f_ASR | REASON: One variable describes forelimbs and the other hindlimbs.
phyloBoxPlot()	NA	Detailed in 'reason-for-skipping'	Detailed in 'reason-for-skipping'	Detailed in 'reason-for-skipping'	Detailed in 'reason-for-skipping'	NA	NA	NA	NA	NA	NA	NA	NA	NA	NA	Yes	phyloBoxPlot() has skipped the following dataset-variable triad: dataset: ferae_all_boxcox , grouping_var: hind_type , response_var: f_ASR | REASON: One variable describes forelimbs and the other hindlimbs.
phyloBoxPlot()	NA	Detailed in 'reason-for-skipping'	Detailed in 'reason-for-skipping'	Detailed in 'reason-for-skipping'	Detailed in 'reason-for-skipping'	NA	NA	NA	NA	NA	NA	NA	NA	NA	NA	Yes	phyloBoxPlot() has skipped the following dataset-variable triad: dataset: ferae_all_boxcox , grouping_var: hind_type , response_var: f_ASR | REASON: One variable describes forelimbs and the other hindlimbs.
phyloBoxPlot()	NA	Detailed in 'reason-for-skipping'	Detailed in 'reason-for-skipping'	Detailed in 'reason-for-skipping'	Detailed in 'reason-for-skipping'	NA	NA	NA	NA	NA	NA	NA	NA	NA	NA	Yes	phyloBoxPlot() has skipped the following dataset-variable triad: dataset: ferae_all_boxcox , grouping_var: hind_type , response_var: f_ASR | REASON: One variable describes forelimbs and the other hindlimbs.
phyloBoxPlot()	10000	ferae_all_boxcox	supertree1	f_ASR	f_subtype	28	Unwebbed n=6; Interdigital Girth n=1; Partial, slight n=1; Complete, slight n=8; Complete, extensive n=8; Weakly Flippered n=7; Strongly Flippered n=3; Unclear, terr. n=3;	8.52428716739869	0.2051	Benjamini-Hochberg (BH)	1, 0.7256, 0.3498, 0.27, 0.714555555555556, 0.7256, 1, 0.476857142857143, 0.3498, 0.476857142857143, 0.3498, 0.476857142857143, 1, 0.67875, 0.27, 0.27, 0.3498, 0.67875, 1, 0.27, 0.714555555555556, 0.476857142857143, 0.27, 0.27, 1	4.4328854989142	0.4875	Benjamini-Hochberg (BH)	1, 0.75925, 0.75925, 0.75925, 0.9208, 0.75925, 1, 0.75925, 0.9208, 0.75925, 0.75925, 0.75925, 1, 0.757, 0.75925, 0.75925, 0.9208, 0.757, 1, 0.75925, 0.9208, 0.75925, 0.75925, 0.75925, 1	No	NA
phyloBoxPlot()	10000	ferae_all_boxcox	supertree2	f_ASR	f_subtype	28	Unwebbed n=6; Interdigital Girth n=1; Partial, slight n=1; Complete, slight n=8; Complete, extensive n=8; Weakly Flippered n=7; Strongly Flippered n=3; Unclear, terr. n=3;	8.52428716739869	0.214	Benjamini-Hochberg (BH)	1, 0.725, 0.342, 0.272, 0.717111111111111, 0.725, 1, 0.474428571428571, 0.342, 0.474428571428571, 0.342, 0.474428571428571, 1, 0.68475, 0.272, 0.272, 0.342, 0.68475, 1, 0.272, 0.717111111111111, 0.474428571428571, 0.272, 0.272, 1	4.4328854989142	0.4769	Benjamini-Hochberg (BH)	1, 0.77125, 0.77125, 0.77125, 0.9161, 0.77125, 1, 0.77125, 0.9161, 0.77125, 0.77125, 0.77125, 1, 0.745, 0.77125, 0.77125, 0.9161, 0.745, 1, 0.77125, 0.9161, 0.77125, 0.77125, 0.77125, 1	No	NA
phyloBoxPlot()	10000	ferae_all_boxcox	supertree3	f_ASR	f_subtype	28	Unwebbed n=6; Interdigital Girth n=1; Partial, slight n=1; Complete, slight n=8; Complete, extensive n=8; Weakly Flippered n=7; Strongly Flippered n=3; Unclear, terr. n=3;	8.52428716739869	0.2132	Benjamini-Hochberg (BH)	1, 0.7361, 0.3538, 0.290666666666667, 0.722777777777778, 0.7361, 1, 0.484142857142857, 0.3538, 0.484142857142857, 0.3538, 0.484142857142857, 1, 0.69125, 0.290666666666667, 0.290666666666667, 0.3538, 0.69125, 1, 0.290666666666667, 0.722777777777778, 0.484142857142857, 0.290666666666667, 0.290666666666667, 1	4.4328854989142	0.482	Benjamini-Hochberg (BH)	1, 0.749875, 0.749875, 0.749875, 0.9209, 0.749875, 1, 0.749875, 0.9209, 0.749875, 0.749875, 0.749875, 1, 0.749875, 0.749875, 0.749875, 0.9209, 0.749875, 1, 0.749875, 0.9209, 0.749875, 0.749875, 0.749875, 1	No	NA
phyloBoxPlot()	10000	ferae_all_boxcox	supertree4	f_ASR	f_subtype	28	Unwebbed n=6; Interdigital Girth n=1; Partial, slight n=1; Complete, slight n=8; Complete, extensive n=8; Weakly Flippered n=7; Strongly Flippered n=3; Unclear, terr. n=3;	8.52428716739869	0.2153	Benjamini-Hochberg (BH)	1, 0.7321, 0.3496, 0.292666666666667, 0.725888888888889, 0.7321, 1, 0.485, 0.3496, 0.485, 0.3496, 0.485, 1, 0.697125, 0.292666666666667, 0.292666666666667, 0.3496, 0.697125, 1, 0.292666666666667, 0.725888888888889, 0.485, 0.292666666666667, 0.292666666666667, 1	4.4328854989142	0.4836	Benjamini-Hochberg (BH)	1, 0.75775, 0.75775, 0.75775, 0.9209, 0.75775, 1, 0.75775, 0.9209, 0.75775, 0.75775, 0.75775, 1, 0.75775, 0.75775, 0.75775, 0.9209, 0.75775, 1, 0.75775, 0.9209, 0.75775, 0.75775, 0.75775, 1	No	NA
phyloBoxPlot()	10000	ferae_all_boxcox	supertree5	f_ASR	f_subtype	28	Unwebbed n=6; Interdigital Girth n=1; Partial, slight n=1; Complete, slight n=8; Complete, extensive n=8; Weakly Flippered n=7; Strongly Flippered n=3; Unclear, terr. n=3;	8.52428716739869	0.2145	Benjamini-Hochberg (BH)	1, 0.7364, 0.368, 0.292, 0.723777777777778, 0.7364, 1, 0.493, 0.368, 0.493, 0.368, 0.493, 1, 0.686, 0.292, 0.292, 0.368, 0.686, 1, 0.292, 0.723777777777778, 0.493, 0.292, 0.292, 1	4.4328854989142	0.4748	Benjamini-Hochberg (BH)	1, 0.76625, 0.76625, 0.76625, 0.9143, 0.76625, 1, 0.76625, 0.9143, 0.76625, 0.76625, 0.76625, 1, 0.764, 0.76625, 0.76625, 0.9143, 0.764, 1, 0.76625, 0.9143, 0.76625, 0.76625, 0.76625, 1	No	NA
phyloBoxPlot()	10000	ferae_all_boxcox	supertree6	f_ASR	f_subtype	28	Unwebbed n=6; Interdigital Girth n=1; Partial, slight n=1; Complete, slight n=8; Complete, extensive n=8; Weakly Flippered n=7; Strongly Flippered n=3; Unclear, terr. n=3;	8.52428716739869	0.2117	Benjamini-Hochberg (BH)	1, 0.7311, 0.3432, 0.275333333333333, 0.719111111111111, 0.7311, 1, 0.488428571428571, 0.3432, 0.488428571428571, 0.3432, 0.488428571428571, 1, 0.695625, 0.275333333333333, 0.275333333333333, 0.3432, 0.695625, 1, 0.275333333333333, 0.719111111111111, 0.488428571428571, 0.275333333333333, 0.275333333333333, 1	4.4328854989142	0.4864	Benjamini-Hochberg (BH)	1, 0.764375, 0.764375, 0.764375, 0.9239, 0.764375, 1, 0.764375, 0.9239, 0.764375, 0.764375, 0.764375, 1, 0.764375, 0.764375, 0.764375, 0.9239, 0.764375, 1, 0.764375, 0.9239, 0.764375, 0.764375, 0.764375, 1	No	NA
phyloBoxPlot()	10000	ferae_all_boxcox	supertree7	f_ASR	f_subtype	28	Unwebbed n=6; Interdigital Girth n=1; Partial, slight n=1; Complete, slight n=8; Complete, extensive n=8; Weakly Flippered n=7; Strongly Flippered n=3; Unclear, terr. n=3;	8.52428716739869	0.2108	Benjamini-Hochberg (BH)	1, 0.7209, 0.3466, 0.277333333333333, 0.713, 0.7209, 1, 0.487166666666667, 0.3466, 0.490714285714286, 0.3466, 0.487166666666667, 1, 0.693625, 0.277333333333333, 0.277333333333333, 0.3466, 0.693625, 1, 0.277333333333333, 0.713, 0.490714285714286, 0.277333333333333, 0.277333333333333, 1	4.4328854989142	0.4782	Benjamini-Hochberg (BH)	1, 0.774, 0.774, 0.774, 0.919, 0.774, 1, 0.774, 0.919, 0.774, 0.774, 0.774, 1, 0.774, 0.774, 0.774, 0.919, 0.774, 1, 0.774, 0.919, 0.774, 0.774, 0.774, 1	No	NA
phyloBoxPlot()	10000	ferae_all_boxcox	supertree8	f_ASR	f_subtype	28	Unwebbed n=6; Interdigital Girth n=1; Partial, slight n=1; Complete, slight n=8; Complete, extensive n=8; Weakly Flippered n=7; Strongly Flippered n=3; Unclear, terr. n=3;	8.52428716739869	0.215	Benjamini-Hochberg (BH)	1, 0.7285, 0.374, 0.291333333333333, 0.7285, 0.7285, 1, 0.476571428571429, 0.3655, 0.476571428571429, 0.374, 0.476571428571429, 1, 0.699125, 0.291333333333333, 0.291333333333333, 0.3655, 0.699125, 1, 0.291333333333333, 0.7285, 0.476571428571429, 0.291333333333333, 0.291333333333333, 1	4.4328854989142	0.4884	Benjamini-Hochberg (BH)	1, 0.7545, 0.7545, 0.7545, 0.9201, 0.7545, 1, 0.7545, 0.9201, 0.7545, 0.7545, 0.7545, 1, 0.7545, 0.7545, 0.7545, 0.9201, 0.7545, 1, 0.7545, 0.9201, 0.7545, 0.7545, 0.7545, 1	No	NA
phyloBoxPlot()	NA	Detailed in 'reason-for-skipping'	Detailed in 'reason-for-skipping'	Detailed in 'reason-for-skipping'	Detailed in 'reason-for-skipping'	NA	NA	NA	NA	NA	NA	NA	NA	NA	NA	Yes	phyloBoxPlot() has skipped the following dataset-variable triad: dataset: ferae_all_boxcox , grouping_var: h_subtype , response_var: f_ASR | REASON: One variable describes forelimbs and the other hindlimbs.
phyloBoxPlot()	NA	Detailed in 'reason-for-skipping'	Detailed in 'reason-for-skipping'	Detailed in 'reason-for-skipping'	Detailed in 'reason-for-skipping'	NA	NA	NA	NA	NA	NA	NA	NA	NA	NA	Yes	phyloBoxPlot() has skipped the following dataset-variable triad: dataset: ferae_all_boxcox , grouping_var: h_subtype , response_var: f_ASR | REASON: One variable describes forelimbs and the other hindlimbs.
phyloBoxPlot()	NA	Detailed in 'reason-for-skipping'	Detailed in 'reason-for-skipping'	Detailed in 'reason-for-skipping'	Detailed in 'reason-for-skipping'	NA	NA	NA	NA	NA	NA	NA	NA	NA	NA	Yes	phyloBoxPlot() has skipped the following dataset-variable triad: dataset: ferae_all_boxcox , grouping_var: h_subtype , response_var: f_ASR | REASON: One variable describes forelimbs and the other hindlimbs.
phyloBoxPlot()	NA	Detailed in 'reason-for-skipping'	Detailed in 'reason-for-skipping'	Detailed in 'reason-for-skipping'	Detailed in 'reason-for-skipping'	NA	NA	NA	NA	NA	NA	NA	NA	NA	NA	Yes	phyloBoxPlot() has skipped the following dataset-variable triad: dataset: ferae_all_boxcox , grouping_var: h_subtype , response_var: f_ASR | REASON: One variable describes forelimbs and the other hindlimbs.
phyloBoxPlot()	NA	Detailed in 'reason-for-skipping'	Detailed in 'reason-for-skipping'	Detailed in 'reason-for-skipping'	Detailed in 'reason-for-skipping'	NA	NA	NA	NA	NA	NA	NA	NA	NA	NA	Yes	phyloBoxPlot() has skipped the following dataset-variable triad: dataset: ferae_all_boxcox , grouping_var: h_subtype , response_var: f_ASR | REASON: One variable describes forelimbs and the other hindlimbs.
phyloBoxPlot()	NA	Detailed in 'reason-for-skipping'	Detailed in 'reason-for-skipping'	Detailed in 'reason-for-skipping'	Detailed in 'reason-for-skipping'	NA	NA	NA	NA	NA	NA	NA	NA	NA	NA	Yes	phyloBoxPlot() has skipped the following dataset-variable triad: dataset: ferae_all_boxcox , grouping_var: h_subtype , response_var: f_ASR | REASON: One variable describes forelimbs and the other hindlimbs.
phyloBoxPlot()	NA	Detailed in 'reason-for-skipping'	Detailed in 'reason-for-skipping'	Detailed in 'reason-for-skipping'	Detailed in 'reason-for-skipping'	NA	NA	NA	NA	NA	NA	NA	NA	NA	NA	Yes	phyloBoxPlot() has skipped the following dataset-variable triad: dataset: ferae_all_boxcox , grouping_var: h_subtype , response_var: f_ASR | REASON: One variable describes forelimbs and the other hindlimbs.
phyloBoxPlot()	NA	Detailed in 'reason-for-skipping'	Detailed in 'reason-for-skipping'	Detailed in 'reason-for-skipping'	Detailed in 'reason-for-skipping'	NA	NA	NA	NA	NA	NA	NA	NA	NA	NA	Yes	phyloBoxPlot() has skipped the following dataset-variable triad: dataset: ferae_all_boxcox , grouping_var: h_subtype , response_var: f_ASR | REASON: One variable describes forelimbs and the other hindlimbs.
phyloBoxPlot()	NA	Detailed in 'reason-for-skipping'	Detailed in 'reason-for-skipping'	Detailed in 'reason-for-skipping'	Detailed in 'reason-for-skipping'	NA	NA	NA	NA	NA	NA	NA	NA	NA	NA	Yes	phyloBoxPlot() has skipped the following dataset-variable triad: dataset: ferae_all_boxcox , grouping_var: Subclade , response_var: f_AnAR | REASON: The grouping variable has less than 2 levels with data.
phyloBoxPlot()	NA	Detailed in 'reason-for-skipping'	Detailed in 'reason-for-skipping'	Detailed in 'reason-for-skipping'	Detailed in 'reason-for-skipping'	NA	NA	NA	NA	NA	NA	NA	NA	NA	NA	Yes	phyloBoxPlot() has skipped the following dataset-variable triad: dataset: ferae_all_boxcox , grouping_var: Subclade , response_var: f_AnAR | REASON: The grouping variable has less than 2 levels with data.
phyloBoxPlot()	NA	Detailed in 'reason-for-skipping'	Detailed in 'reason-for-skipping'	Detailed in 'reason-for-skipping'	Detailed in 'reason-for-skipping'	NA	NA	NA	NA	NA	NA	NA	NA	NA	NA	Yes	phyloBoxPlot() has skipped the following dataset-variable triad: dataset: ferae_all_boxcox , grouping_var: Subclade , response_var: f_AnAR | REASON: The grouping variable has less than 2 levels with data.
phyloBoxPlot()	NA	Detailed in 'reason-for-skipping'	Detailed in 'reason-for-skipping'	Detailed in 'reason-for-skipping'	Detailed in 'reason-for-skipping'	NA	NA	NA	NA	NA	NA	NA	NA	NA	NA	Yes	phyloBoxPlot() has skipped the following dataset-variable triad: dataset: ferae_all_boxcox , grouping_var: Subclade , response_var: f_AnAR | REASON: The grouping variable has less than 2 levels with data.
phyloBoxPlot()	NA	Detailed in 'reason-for-skipping'	Detailed in 'reason-for-skipping'	Detailed in 'reason-for-skipping'	Detailed in 'reason-for-skipping'	NA	NA	NA	NA	NA	NA	NA	NA	NA	NA	Yes	phyloBoxPlot() has skipped the following dataset-variable triad: dataset: ferae_all_boxcox , grouping_var: Subclade , response_var: f_AnAR | REASON: The grouping variable has less than 2 levels with data.
phyloBoxPlot()	NA	Detailed in 'reason-for-skipping'	Detailed in 'reason-for-skipping'	Detailed in 'reason-for-skipping'	Detailed in 'reason-for-skipping'	NA	NA	NA	NA	NA	NA	NA	NA	NA	NA	Yes	phyloBoxPlot() has skipped the following dataset-variable triad: dataset: ferae_all_boxcox , grouping_var: Subclade , response_var: f_AnAR | REASON: The grouping variable has less than 2 levels with data.
phyloBoxPlot()	NA	Detailed in 'reason-for-skipping'	Detailed in 'reason-for-skipping'	Detailed in 'reason-for-skipping'	Detailed in 'reason-for-skipping'	NA	NA	NA	NA	NA	NA	NA	NA	NA	NA	Yes	phyloBoxPlot() has skipped the following dataset-variable triad: dataset: ferae_all_boxcox , grouping_var: Subclade , response_var: f_AnAR | REASON: The grouping variable has less than 2 levels with data.
phyloBoxPlot()	NA	Detailed in 'reason-for-skipping'	Detailed in 'reason-for-skipping'	Detailed in 'reason-for-skipping'	Detailed in 'reason-for-skipping'	NA	NA	NA	NA	NA	NA	NA	NA	NA	NA	Yes	phyloBoxPlot() has skipped the following dataset-variable triad: dataset: ferae_all_boxcox , grouping_var: Subclade , response_var: f_AnAR | REASON: The grouping variable has less than 2 levels with data.
phyloBoxPlot()	10000	ferae_all_boxcox	supertree1	f_AnAR	Ecotype1	45	Terrestrial n=7; Transiently Aquatic n=9; Moderately Aquatic n=6; Highly Aquatic n=19; Data Deficient n=4;	10.688216168031	0.0608	Benjamini-Hochberg (BH)	1, 0.406714285714286, 0.237, 0.237, 0.6687, 0.406714285714286, 1, 0.321166666666667, 0.237, 0.6687, 0.237, 0.321166666666667, 1, 0.6687, 0.321166666666667, 0.237, 0.237, 0.6687, 1, 0.237, 0.6687, 0.6687, 0.321166666666667, 0.237, 1	1.01126178593586	0.895	Benjamini-Hochberg (BH)	1, 0.9428, 0.9428, 0.9428, 0.9428, 0.9428, 1, 0.9428, 0.9428, 0.9428, 0.9428, 0.9428, 1, 0.9428, 0.9428, 0.9428, 0.9428, 0.9428, 1, 0.9428, 0.9428, 0.9428, 0.9428, 0.9428, 1	No	NA
phyloBoxPlot()	10000	ferae_all_boxcox	supertree2	f_AnAR	Ecotype1	45	Terrestrial n=7; Transiently Aquatic n=9; Moderately Aquatic n=6; Highly Aquatic n=19; Data Deficient n=4;	10.688216168031	0.0624	Benjamini-Hochberg (BH)	1, 0.412714285714286, 0.25725, 0.25725, 0.6664, 0.412714285714286, 1, 0.319833333333333, 0.25725, 0.6664, 0.25725, 0.319833333333333, 1, 0.6664, 0.319833333333333, 0.25725, 0.25725, 0.6664, 1, 0.25725, 0.6664, 0.6664, 0.319833333333333, 0.25725, 1	1.01126178593586	0.8963	Benjamini-Hochberg (BH)	1, 0.9422, 0.9422, 0.9422, 0.9422, 0.9422, 1, 0.9422, 0.9422, 0.9422, 0.9422, 0.9422, 1, 0.9422, 0.9422, 0.9422, 0.9422, 0.9422, 1, 0.9422, 0.9422, 0.9422, 0.9422, 0.9422, 1	No	NA
phyloBoxPlot()	10000	ferae_all_boxcox	supertree3	f_AnAR	Ecotype1	45	Terrestrial n=7; Transiently Aquatic n=9; Moderately Aquatic n=6; Highly Aquatic n=19; Data Deficient n=4;	10.688216168031	0.0623	Benjamini-Hochberg (BH)	1, 0.409571428571429, 0.2495, 0.2495, 0.67, 0.409571428571429, 1, 0.317666666666667, 0.2495, 0.67, 0.2495, 0.317666666666667, 1, 0.67, 0.317666666666667, 0.2495, 0.2495, 0.67, 1, 0.2495, 0.67, 0.67, 0.317666666666667, 0.2495, 1	1.01126178593586	0.8974	Benjamini-Hochberg (BH)	1, 0.9442, 0.9442, 0.9442, 0.9442, 0.9442, 1, 0.9442, 0.9442, 0.9442, 0.9442, 0.9442, 1, 0.9442, 0.9442, 0.9442, 0.9442, 0.9442, 1, 0.9442, 0.9442, 0.9442, 0.9442, 0.9442, 1	No	NA
phyloBoxPlot()	10000	ferae_all_boxcox	supertree4	f_AnAR	Ecotype1	45	Terrestrial n=7; Transiently Aquatic n=9; Moderately Aquatic n=6; Highly Aquatic n=19; Data Deficient n=4;	10.688216168031	0.0645	Benjamini-Hochberg (BH)	1, 0.409714285714286, 0.25975, 0.25975, 0.6738, 0.409714285714286, 1, 0.3185, 0.25975, 0.6738, 0.25975, 0.3185, 1, 0.6738, 0.3185, 0.25975, 0.25975, 0.6738, 1, 0.25975, 0.6738, 0.6738, 0.3185, 0.25975, 1	1.01126178593586	0.8936	Benjamini-Hochberg (BH)	1, 0.9445, 0.9445, 0.9445, 0.9445, 0.9445, 1, 0.9445, 0.9445, 0.9445, 0.9445, 0.9445, 1, 0.9445, 0.9445, 0.9445, 0.9445, 0.9445, 1, 0.9445, 0.9445, 0.9445, 0.9445, 0.9445, 1	No	NA
phyloBoxPlot()	10000	ferae_all_boxcox	supertree5	f_AnAR	Ecotype1	45	Terrestrial n=7; Transiently Aquatic n=9; Moderately Aquatic n=6; Highly Aquatic n=19; Data Deficient n=4;	10.688216168031	0.065	Benjamini-Hochberg (BH)	1, 0.412142857142857, 0.253, 0.253, 0.6684, 0.412142857142857, 1, 0.321166666666667, 0.253, 0.6684, 0.253, 0.321166666666667, 1, 0.6684, 0.321166666666667, 0.253, 0.253, 0.6684, 1, 0.253, 0.6684, 0.6684, 0.321166666666667, 0.253, 1	1.01126178593586	0.8931	Benjamini-Hochberg (BH)	1, 0.9424, 0.9424, 0.9424, 0.9424, 0.9424, 1, 0.9424, 0.9424, 0.9424, 0.9424, 0.9424, 1, 0.9424, 0.9424, 0.9424, 0.9424, 0.9424, 1, 0.9424, 0.9424, 0.9424, 0.9424, 0.9424, 1	No	NA
phyloBoxPlot()	10000	ferae_all_boxcox	supertree6	f_AnAR	Ecotype1	45	Terrestrial n=7; Transiently Aquatic n=9; Moderately Aquatic n=6; Highly Aquatic n=19; Data Deficient n=4;	10.688216168031	0.062	Benjamini-Hochberg (BH)	1, 0.423285714285714, 0.23625, 0.23625, 0.6678, 0.423285714285714, 1, 0.3075, 0.23625, 0.6678, 0.23625, 0.3075, 1, 0.6678, 0.3075, 0.23625, 0.23625, 0.6678, 1, 0.23625, 0.6678, 0.6678, 0.3075, 0.23625, 1	1.01126178593586	0.8951	Benjamini-Hochberg (BH)	1, 0.9484, 0.9484, 0.9484, 0.9484, 0.9484, 1, 0.9484, 0.9484, 0.9484, 0.9484, 0.9484, 1, 0.9484, 0.9484, 0.9484, 0.9484, 0.9484, 1, 0.9484, 0.9484, 0.9484, 0.9484, 0.9484, 1	No	NA
phyloBoxPlot()	10000	ferae_all_boxcox	supertree7	f_AnAR	Ecotype1	45	Terrestrial n=7; Transiently Aquatic n=9; Moderately Aquatic n=6; Highly Aquatic n=19; Data Deficient n=4;	10.688216168031	0.0615	Benjamini-Hochberg (BH)	1, 0.413571428571429, 0.24125, 0.24125, 0.671, 0.413571428571429, 1, 0.3255, 0.24125, 0.671, 0.24125, 0.3255, 1, 0.671, 0.3255, 0.24125, 0.24125, 0.671, 1, 0.24125, 0.671, 0.671, 0.3255, 0.24125, 1	1.01126178593586	0.9	Benjamini-Hochberg (BH)	1, 0.9402, 0.9402, 0.9402, 0.9402, 0.9402, 1, 0.9402, 0.9402, 0.9402, 0.9402, 0.9402, 1, 0.9402, 0.9402, 0.9402, 0.9402, 0.9402, 1, 0.9402, 0.9402, 0.9402, 0.9402, 0.9402, 1	No	NA
phyloBoxPlot()	10000	ferae_all_boxcox	supertree8	f_AnAR	Ecotype1	45	Terrestrial n=7; Transiently Aquatic n=9; Moderately Aquatic n=6; Highly Aquatic n=19; Data Deficient n=4;	10.688216168031	0.0633	Benjamini-Hochberg (BH)	1, 0.419714285714286, 0.25175, 0.25175, 0.6646, 0.419714285714286, 1, 0.327166666666667, 0.25175, 0.6646, 0.25175, 0.327166666666667, 1, 0.6646, 0.327166666666667, 0.25175, 0.25175, 0.6646, 1, 0.25175, 0.6646, 0.6646, 0.327166666666667, 0.25175, 1	1.01126178593586	0.8913	Benjamini-Hochberg (BH)	1, 0.9418, 0.9418, 0.9418, 0.9418, 0.9418, 1, 0.9418, 0.9418, 0.9418, 0.9418, 0.9418, 1, 0.9418, 0.9418, 0.9418, 0.9418, 0.9418, 1, 0.9418, 0.9418, 0.9418, 0.9418, 0.9418, 1	No	NA
phyloBoxPlot()	10000	ferae_all_boxcox	supertree1	f_AnAR	Ecotype2	44	almost always on land n=8; primarily on land, seldom in water n=8; primarily on land, often in water n=1; small or slow-moving water bodies n=5; large or fast-moving water bodies n=19; data deficient n=4;	9.98667303613602	0.0785	Benjamini-Hochberg (BH)	1, 0.596142857142857, 0.34175, 0.34175, 0.6758, 0.596142857142857, 1, 0.364166666666667, 0.34175, 0.6758, 0.34175, 0.364166666666667, 1, 0.6758, 0.364166666666667, 0.34175, 0.34175, 0.6758, 1, 0.34175, 0.6758, 0.6758, 0.364166666666667, 0.34175, 1	0.901536567542203	0.914	Benjamini-Hochberg (BH)	1, 0.9722, 0.9722, 0.9722, 0.9722, 0.9722, 1, 0.9722, 0.9722, 0.9722, 0.9722, 0.9722, 1, 0.9722, 0.9722, 0.9722, 0.9722, 0.9722, 1, 0.9722, 0.9722, 0.9722, 0.9722, 0.9722, 1	No	NA
phyloBoxPlot()	10000	ferae_all_boxcox	supertree2	f_AnAR	Ecotype2	44	almost always on land n=8; primarily on land, seldom in water n=8; primarily on land, often in water n=1; small or slow-moving water bodies n=5; large or fast-moving water bodies n=19; data deficient n=4;	9.98667303613602	0.0797	Benjamini-Hochberg (BH)	1, 0.607285714285714, 0.348, 0.348, 0.681, 0.607285714285714, 1, 0.366166666666667, 0.348, 0.681, 0.348, 0.366166666666667, 1, 0.681, 0.366166666666667, 0.348, 0.348, 0.681, 1, 0.348, 0.681, 0.681, 0.366166666666667, 0.348, 1	0.901536567542203	0.9169	Benjamini-Hochberg (BH)	1, 0.9712, 0.9712, 0.9712, 0.9712, 0.9712, 1, 0.9712, 0.9712, 0.9712, 0.9712, 0.9712, 1, 0.9712, 0.9712, 0.9712, 0.9712, 0.9712, 1, 0.9712, 0.9712, 0.9712, 0.9712, 0.9712, 1	No	NA
phyloBoxPlot()	10000	ferae_all_boxcox	supertree3	f_AnAR	Ecotype2	44	almost always on land n=8; primarily on land, seldom in water n=8; primarily on land, often in water n=1; small or slow-moving water bodies n=5; large or fast-moving water bodies n=19; data deficient n=4;	9.98667303613602	0.0741	Benjamini-Hochberg (BH)	1, 0.604857142857143, 0.33675, 0.33675, 0.6813, 0.604857142857143, 1, 0.36, 0.33675, 0.6813, 0.33675, 0.36, 1, 0.6813, 0.36, 0.33675, 0.33675, 0.6813, 1, 0.33675, 0.6813, 0.6813, 0.36, 0.33675, 1	0.901536567542203	0.9183	Benjamini-Hochberg (BH)	1, 0.9719, 0.9719, 0.9719, 0.9719, 0.9719, 1, 0.9719, 0.9719, 0.9719, 0.9719, 0.9719, 1, 0.9719, 0.9719, 0.9719, 0.9719, 0.9719, 1, 0.9719, 0.9719, 0.9719, 0.9719, 0.9719, 1	No	NA
phyloBoxPlot()	10000	ferae_all_boxcox	supertree4	f_AnAR	Ecotype2	44	almost always on land n=8; primarily on land, seldom in water n=8; primarily on land, often in water n=1; small or slow-moving water bodies n=5; large or fast-moving water bodies n=19; data deficient n=4;	9.98667303613602	0.0802	Benjamini-Hochberg (BH)	1, 0.604, 0.34375, 0.34375, 0.678, 0.604, 1, 0.370333333333333, 0.34375, 0.678, 0.34375, 0.370333333333333, 1, 0.678, 0.370333333333333, 0.34375, 0.34375, 0.678, 1, 0.34375, 0.678, 0.678, 0.370333333333333, 0.34375, 1	0.901536567542203	0.9199	Benjamini-Hochberg (BH)	1, 0.9704, 0.9704, 0.9704, 0.9704, 0.9704, 1, 0.9704, 0.9704, 0.9704, 0.9704, 0.9704, 1, 0.9704, 0.9704, 0.9704, 0.9704, 0.9704, 1, 0.9704, 0.9704, 0.9704, 0.9704, 0.9704, 1	No	NA
phyloBoxPlot()	10000	ferae_all_boxcox	supertree5	f_AnAR	Ecotype2	44	almost always on land n=8; primarily on land, seldom in water n=8; primarily on land, often in water n=1; small or slow-moving water bodies n=5; large or fast-moving water bodies n=19; data deficient n=4;	9.98667303613602	0.0746	Benjamini-Hochberg (BH)	1, 0.601857142857143, 0.35525, 0.339333333333333, 0.6752, 0.601857142857143, 1, 0.360833333333333, 0.339333333333333, 0.6752, 0.35525, 0.360833333333333, 1, 0.6752, 0.360833333333333, 0.339333333333333, 0.339333333333333, 0.6752, 1, 0.339333333333333, 0.6752, 0.6752, 0.360833333333333, 0.339333333333333, 1	0.901536567542203	0.917	Benjamini-Hochberg (BH)	1, 0.972, 0.972, 0.972, 0.972, 0.972, 1, 0.972, 0.972, 0.972, 0.972, 0.972, 1, 0.972, 0.972, 0.972, 0.972, 0.972, 1, 0.972, 0.972, 0.972, 0.972, 0.972, 1	No	NA
phyloBoxPlot()	10000	ferae_all_boxcox	supertree6	f_AnAR	Ecotype2	44	almost always on land n=8; primarily on land, seldom in water n=8; primarily on land, often in water n=1; small or slow-moving water bodies n=5; large or fast-moving water bodies n=19; data deficient n=4;	9.98667303613602	0.0808	Benjamini-Hochberg (BH)	1, 0.595, 0.33175, 0.33175, 0.6792, 0.595, 1, 0.365833333333333, 0.33175, 0.6792, 0.33175, 0.365833333333333, 1, 0.6792, 0.365833333333333, 0.33175, 0.33175, 0.6792, 1, 0.33175, 0.6792, 0.6792, 0.365833333333333, 0.33175, 1	0.901536567542203	0.9126	Benjamini-Hochberg (BH)	1, 0.9715, 0.9715, 0.9715, 0.9715, 0.9715, 1, 0.9715, 0.9715, 0.9715, 0.9715, 0.9715, 1, 0.9715, 0.9715, 0.9715, 0.9715, 0.9715, 1, 0.9715, 0.9715, 0.9715, 0.9715, 0.9715, 1	No	NA
phyloBoxPlot()	10000	ferae_all_boxcox	supertree7	f_AnAR	Ecotype2	44	almost always on land n=8; primarily on land, seldom in water n=8; primarily on land, often in water n=1; small or slow-moving water bodies n=5; large or fast-moving water bodies n=19; data deficient n=4;	9.98667303613602	0.0832	Benjamini-Hochberg (BH)	1, 0.603428571428571, 0.345, 0.345, 0.6828, 0.603428571428571, 1, 0.358, 0.345, 0.6828, 0.345, 0.358, 1, 0.6828, 0.358, 0.345, 0.345, 0.6828, 1, 0.345, 0.6828, 0.6828, 0.358, 0.345, 1	0.901536567542203	0.9126	Benjamini-Hochberg (BH)	1, 0.9707, 0.9707, 0.9707, 0.9707, 0.9707, 1, 0.9707, 0.9707, 0.9707, 0.9707, 0.9707, 1, 0.9707, 0.9707, 0.9707, 0.9707, 0.9707, 1, 0.9707, 0.9707, 0.9707, 0.9707, 0.9707, 1	No	NA
phyloBoxPlot()	10000	ferae_all_boxcox	supertree8	f_AnAR	Ecotype2	44	almost always on land n=8; primarily on land, seldom in water n=8; primarily on land, often in water n=1; small or slow-moving water bodies n=5; large or fast-moving water bodies n=19; data deficient n=4;	9.98667303613602	0.083	Benjamini-Hochberg (BH)	1, 0.599142857142857, 0.3455, 0.3455, 0.679, 0.599142857142857, 1, 0.368333333333333, 0.3455, 0.679, 0.3455, 0.368333333333333, 1, 0.679, 0.368333333333333, 0.3455, 0.3455, 0.679, 1, 0.3455, 0.679, 0.679, 0.368333333333333, 0.3455, 1	0.901536567542203	0.913	Benjamini-Hochberg (BH)	1, 0.9714, 0.9714, 0.9714, 0.9714, 0.9714, 1, 0.9714, 0.9714, 0.9714, 0.9714, 0.9714, 1, 0.9714, 0.9714, 0.9714, 0.9714, 0.9714, 1, 0.9714, 0.9714, 0.9714, 0.9714, 0.9714, 1	No	NA
phyloBoxPlot()	10000	ferae_all_boxcox	supertree1	f_AnAR	Ecotype3	45	predominantly terrestrial n=17; terrestrial/freshwater n=5; terrestrial/euryhaline n=2; predominantly marine n=19; data deficient n=2;	16.471733496332	0.0662	Benjamini-Hochberg (BH)	1, 0.1761, 0.1443, 0.1761, 1, 0.5865, 0.1443, 0.5865, 1	0.574085430846676	0.9027	Benjamini-Hochberg (BH)	1, 0.8619, 0.8619, 0.8619, 1, 0.8619, 0.8619, 0.8619, 1	No	NA
phyloBoxPlot()	10000	ferae_all_boxcox	supertree2	f_AnAR	Ecotype3	45	predominantly terrestrial n=17; terrestrial/freshwater n=5; terrestrial/euryhaline n=2; predominantly marine n=19; data deficient n=2;	16.471733496332	0.0615	Benjamini-Hochberg (BH)	1, 0.1728, 0.1365, 0.1728, 1, 0.5743, 0.1365, 0.5743, 1	0.574085430846676	0.8972	Benjamini-Hochberg (BH)	1, 0.8645, 0.8645, 0.8645, 1, 0.8645, 0.8645, 0.8645, 1	No	NA
phyloBoxPlot()	10000	ferae_all_boxcox	supertree3	f_AnAR	Ecotype3	45	predominantly terrestrial n=17; terrestrial/freshwater n=5; terrestrial/euryhaline n=2; predominantly marine n=19; data deficient n=2;	16.471733496332	0.0607	Benjamini-Hochberg (BH)	1, 0.17805, 0.1281, 0.17805, 1, 0.5686, 0.1281, 0.5686, 1	0.574085430846676	0.8992	Benjamini-Hochberg (BH)	1, 0.8644, 0.8644, 0.8644, 1, 0.8644, 0.8644, 0.8644, 1	No	NA
phyloBoxPlot()	10000	ferae_all_boxcox	supertree4	f_AnAR	Ecotype3	45	predominantly terrestrial n=17; terrestrial/freshwater n=5; terrestrial/euryhaline n=2; predominantly marine n=19; data deficient n=2;	16.471733496332	0.0594	Benjamini-Hochberg (BH)	1, 0.17925, 0.1233, 0.17925, 1, 0.5759, 0.1233, 0.5759, 1	0.574085430846676	0.8966	Benjamini-Hochberg (BH)	1, 0.864, 0.864, 0.864, 1, 0.864, 0.864, 0.864, 1	No	NA
phyloBoxPlot()	10000	ferae_all_boxcox	supertree5	f_AnAR	Ecotype3	45	predominantly terrestrial n=17; terrestrial/freshwater n=5; terrestrial/euryhaline n=2; predominantly marine n=19; data deficient n=2;	16.471733496332	0.0623	Benjamini-Hochberg (BH)	1, 0.17415, 0.1344, 0.17415, 1, 0.5835, 0.1344, 0.5835, 1	0.574085430846676	0.8953	Benjamini-Hochberg (BH)	1, 0.8614, 0.8614, 0.8614, 1, 0.8614, 0.8614, 0.8614, 1	No	NA
phyloBoxPlot()	10000	ferae_all_boxcox	supertree6	f_AnAR	Ecotype3	45	predominantly terrestrial n=17; terrestrial/freshwater n=5; terrestrial/euryhaline n=2; predominantly marine n=19; data deficient n=2;	16.471733496332	0.0654	Benjamini-Hochberg (BH)	1, 0.18285, 0.1371, 0.18285, 1, 0.5742, 0.1371, 0.5742, 1	0.574085430846676	0.898	Benjamini-Hochberg (BH)	1, 0.8634, 0.8634, 0.8634, 1, 0.8634, 0.8634, 0.8634, 1	No	NA
phyloBoxPlot()	10000	ferae_all_boxcox	supertree7	f_AnAR	Ecotype3	45	predominantly terrestrial n=17; terrestrial/freshwater n=5; terrestrial/euryhaline n=2; predominantly marine n=19; data deficient n=2;	16.471733496332	0.0624	Benjamini-Hochberg (BH)	1, 0.17715, 0.132, 0.17715, 1, 0.5829, 0.132, 0.5829, 1	0.574085430846676	0.8989	Benjamini-Hochberg (BH)	1, 0.8657, 0.8657, 0.8657, 1, 0.8657, 0.8657, 0.8657, 1	No	NA
phyloBoxPlot()	10000	ferae_all_boxcox	supertree8	f_AnAR	Ecotype3	45	predominantly terrestrial n=17; terrestrial/freshwater n=5; terrestrial/euryhaline n=2; predominantly marine n=19; data deficient n=2;	16.471733496332	0.0621	Benjamini-Hochberg (BH)	1, 0.17655, 0.1341, 0.17655, 1, 0.5783, 0.1341, 0.5783, 1	0.574085430846676	0.8971	Benjamini-Hochberg (BH)	1, 0.8579, 0.8579, 0.8579, 1, 0.8579, 0.8579, 0.8579, 1	No	NA
phyloBoxPlot()	10000	ferae_all_boxcox	supertree1	f_AnAR	fore_type	44	Unwebbed n=8; Webbed n=16; Flippered n=17; Unclear, terr. n=3;	22.0240024332257	0.0378	Benjamini-Hochberg (BH)	1, 0.42984, 0.0726, 0.757, 0.42984, 1, 0.1638, 0.34995, 0.0726, 0.1638, 1, 0.0726, 0.757, 0.34995, 0.0726, 1	2.71140403244305	0.6397	Benjamini-Hochberg (BH)	1, 0.8352, 0.9338, 0.9338, 0.8352, 1, 0.8352, 0.8352, 0.9338, 0.8352, 1, 0.9338, 0.9338, 0.8352, 0.9338, 1	No	NA
phyloBoxPlot()	10000	ferae_all_boxcox	supertree2	f_AnAR	fore_type	44	Unwebbed n=8; Webbed n=16; Flippered n=17; Unclear, terr. n=3;	22.0240024332257	0.0357	Benjamini-Hochberg (BH)	1, 0.4344, 0.0714, 0.759, 0.4344, 1, 0.1562, 0.3492, 0.0714, 0.1562, 1, 0.0714, 0.759, 0.3492, 0.0714, 1	2.71140403244305	0.6387	Benjamini-Hochberg (BH)	1, 0.8386, 0.9287, 0.9287, 0.8386, 1, 0.8386, 0.8386, 0.9287, 0.8386, 1, 0.9287, 0.9287, 0.8386, 0.9287, 1	No	NA
phyloBoxPlot()	10000	ferae_all_boxcox	supertree3	f_AnAR	fore_type	44	Unwebbed n=8; Webbed n=16; Flippered n=17; Unclear, terr. n=3;	22.0240024332257	0.0369	Benjamini-Hochberg (BH)	1, 0.43572, 0.0669, 0.7533, 0.43572, 1, 0.1566, 0.3504, 0.0669, 0.1566, 1, 0.0669, 0.7533, 0.3504, 0.0669, 1	2.71140403244305	0.6423	Benjamini-Hochberg (BH)	1, 0.85, 0.9262, 0.9262, 0.85, 1, 0.85, 0.85, 0.9262, 0.85, 1, 0.9262, 0.9262, 0.85, 0.9262, 1	No	NA
phyloBoxPlot()	10000	ferae_all_boxcox	supertree4	f_AnAR	fore_type	44	Unwebbed n=8; Webbed n=16; Flippered n=17; Unclear, terr. n=3;	22.0240024332257	0.035	Benjamini-Hochberg (BH)	1, 0.42768, 0.0723, 0.7566, 0.42768, 1, 0.1564, 0.3558, 0.0723, 0.1564, 1, 0.0723, 0.7566, 0.3558, 0.0723, 1	2.71140403244305	0.6467	Benjamini-Hochberg (BH)	1, 0.8594, 0.9303, 0.9303, 0.8594, 1, 0.8594, 0.8594, 0.9303, 0.8594, 1, 0.9303, 0.9303, 0.8594, 0.9303, 1	No	NA
phyloBoxPlot()	10000	ferae_all_boxcox	supertree5	f_AnAR	fore_type	44	Unwebbed n=8; Webbed n=16; Flippered n=17; Unclear, terr. n=3;	22.0240024332257	0.0378	Benjamini-Hochberg (BH)	1, 0.42516, 0.0714, 0.7535, 0.42516, 1, 0.1564, 0.34935, 0.0714, 0.1564, 1, 0.0714, 0.7535, 0.34935, 0.0714, 1	2.71140403244305	0.6436	Benjamini-Hochberg (BH)	1, 0.829, 0.9269, 0.9269, 0.829, 1, 0.829, 0.829, 0.9269, 0.829, 1, 0.9269, 0.9269, 0.829, 0.9269, 1	No	NA
phyloBoxPlot()	10000	ferae_all_boxcox	supertree6	f_AnAR	fore_type	44	Unwebbed n=8; Webbed n=16; Flippered n=17; Unclear, terr. n=3;	22.0240024332257	0.0331	Benjamini-Hochberg (BH)	1, 0.43104, 0.0618, 0.7531, 0.43104, 1, 0.1498, 0.3519, 0.0618, 0.1498, 1, 0.0618, 0.7531, 0.3519, 0.0618, 1	2.71140403244305	0.6389	Benjamini-Hochberg (BH)	1, 0.845, 0.9285, 0.9285, 0.845, 1, 0.845, 0.845, 0.9285, 0.845, 1, 0.9285, 0.9285, 0.845, 0.9285, 1	No	NA
phyloBoxPlot()	10000	ferae_all_boxcox	supertree7	f_AnAR	fore_type	44	Unwebbed n=8; Webbed n=16; Flippered n=17; Unclear, terr. n=3;	22.0240024332257	0.0341	Benjamini-Hochberg (BH)	1, 0.42528, 0.0639, 0.7567, 0.42528, 1, 0.155, 0.34455, 0.0639, 0.155, 1, 0.0639, 0.7567, 0.34455, 0.0639, 1	2.71140403244305	0.6469	Benjamini-Hochberg (BH)	1, 0.8562, 0.931, 0.931, 0.8562, 1, 0.8562, 0.8562, 0.931, 0.8562, 1, 0.931, 0.931, 0.8562, 0.931, 1	No	NA
phyloBoxPlot()	10000	ferae_all_boxcox	supertree8	f_AnAR	fore_type	44	Unwebbed n=8; Webbed n=16; Flippered n=17; Unclear, terr. n=3;	22.0240024332257	0.0329	Benjamini-Hochberg (BH)	1, 0.43632, 0.0624, 0.7573, 0.43632, 1, 0.1458, 0.35625, 0.0624, 0.1458, 1, 0.0624, 0.7573, 0.35625, 0.0624, 1	2.71140403244305	0.6424	Benjamini-Hochberg (BH)	1, 0.8452, 0.9317, 0.9317, 0.8452, 1, 0.8452, 0.8452, 0.9317, 0.8452, 1, 0.9317, 0.9317, 0.8452, 0.9317, 1	No	NA
phyloBoxPlot()	NA	Detailed in 'reason-for-skipping'	Detailed in 'reason-for-skipping'	Detailed in 'reason-for-skipping'	Detailed in 'reason-for-skipping'	NA	NA	NA	NA	NA	NA	NA	NA	NA	NA	Yes	phyloBoxPlot() has skipped the following dataset-variable triad: dataset: ferae_all_boxcox , grouping_var: hind_type , response_var: f_AnAR | REASON: One variable describes forelimbs and the other hindlimbs.
phyloBoxPlot()	NA	Detailed in 'reason-for-skipping'	Detailed in 'reason-for-skipping'	Detailed in 'reason-for-skipping'	Detailed in 'reason-for-skipping'	NA	NA	NA	NA	NA	NA	NA	NA	NA	NA	Yes	phyloBoxPlot() has skipped the following dataset-variable triad: dataset: ferae_all_boxcox , grouping_var: hind_type , response_var: f_AnAR | REASON: One variable describes forelimbs and the other hindlimbs.
phyloBoxPlot()	NA	Detailed in 'reason-for-skipping'	Detailed in 'reason-for-skipping'	Detailed in 'reason-for-skipping'	Detailed in 'reason-for-skipping'	NA	NA	NA	NA	NA	NA	NA	NA	NA	NA	Yes	phyloBoxPlot() has skipped the following dataset-variable triad: dataset: ferae_all_boxcox , grouping_var: hind_type , response_var: f_AnAR | REASON: One variable describes forelimbs and the other hindlimbs.
phyloBoxPlot()	NA	Detailed in 'reason-for-skipping'	Detailed in 'reason-for-skipping'	Detailed in 'reason-for-skipping'	Detailed in 'reason-for-skipping'	NA	NA	NA	NA	NA	NA	NA	NA	NA	NA	Yes	phyloBoxPlot() has skipped the following dataset-variable triad: dataset: ferae_all_boxcox , grouping_var: hind_type , response_var: f_AnAR | REASON: One variable describes forelimbs and the other hindlimbs.
phyloBoxPlot()	NA	Detailed in 'reason-for-skipping'	Detailed in 'reason-for-skipping'	Detailed in 'reason-for-skipping'	Detailed in 'reason-for-skipping'	NA	NA	NA	NA	NA	NA	NA	NA	NA	NA	Yes	phyloBoxPlot() has skipped the following dataset-variable triad: dataset: ferae_all_boxcox , grouping_var: hind_type , response_var: f_AnAR | REASON: One variable describes forelimbs and the other hindlimbs.
phyloBoxPlot()	NA	Detailed in 'reason-for-skipping'	Detailed in 'reason-for-skipping'	Detailed in 'reason-for-skipping'	Detailed in 'reason-for-skipping'	NA	NA	NA	NA	NA	NA	NA	NA	NA	NA	Yes	phyloBoxPlot() has skipped the following dataset-variable triad: dataset: ferae_all_boxcox , grouping_var: hind_type , response_var: f_AnAR | REASON: One variable describes forelimbs and the other hindlimbs.
phyloBoxPlot()	NA	Detailed in 'reason-for-skipping'	Detailed in 'reason-for-skipping'	Detailed in 'reason-for-skipping'	Detailed in 'reason-for-skipping'	NA	NA	NA	NA	NA	NA	NA	NA	NA	NA	Yes	phyloBoxPlot() has skipped the following dataset-variable triad: dataset: ferae_all_boxcox , grouping_var: hind_type , response_var: f_AnAR | REASON: One variable describes forelimbs and the other hindlimbs.
phyloBoxPlot()	NA	Detailed in 'reason-for-skipping'	Detailed in 'reason-for-skipping'	Detailed in 'reason-for-skipping'	Detailed in 'reason-for-skipping'	NA	NA	NA	NA	NA	NA	NA	NA	NA	NA	Yes	phyloBoxPlot() has skipped the following dataset-variable triad: dataset: ferae_all_boxcox , grouping_var: hind_type , response_var: f_AnAR | REASON: One variable describes forelimbs and the other hindlimbs.
phyloBoxPlot()	10000	ferae_all_boxcox	supertree1	f_AnAR	f_subtype	35	Unwebbed n=6; Interdigital Girth n=1; Partial, slight n=1; Complete, slight n=8; Complete, extensive n=8; Weakly Flippered n=13; Strongly Flippered n=4; Unclear, terr. n=3;	18.6623027403494	0.0783	Benjamini-Hochberg (BH)	1, 0.542333333333333, 0.1668, 0.0955, 0.8445, 0.542333333333333, 1, 0.354625, 0.1668, 0.354625, 0.1668, 0.354625, 1, 0.354625, 0.135666666666667, 0.0955, 0.1668, 0.354625, 1, 0.0955, 0.8445, 0.354625, 0.135666666666667, 0.0955, 1	4.32084599238031	0.6028	Benjamini-Hochberg (BH)	1, 0.888111111111111, 0.888111111111111, 0.888111111111111, 0.9606, 0.888111111111111, 1, 0.888111111111111, 0.888111111111111, 0.888111111111111, 0.888111111111111, 0.888111111111111, 1, 0.888111111111111, 0.888111111111111, 0.888111111111111, 0.888111111111111, 0.888111111111111, 1, 0.888111111111111, 0.9606, 0.888111111111111, 0.888111111111111, 0.888111111111111, 1	No	NA
phyloBoxPlot()	10000	ferae_all_boxcox	supertree2	f_AnAR	f_subtype	35	Unwebbed n=6; Interdigital Girth n=1; Partial, slight n=1; Complete, slight n=8; Complete, extensive n=8; Weakly Flippered n=13; Strongly Flippered n=4; Unclear, terr. n=3;	18.6623027403494	0.0774	Benjamini-Hochberg (BH)	1, 0.538777777777778, 0.157, 0.0865, 0.8511, 0.538777777777778, 1, 0.356875, 0.157, 0.356875, 0.157, 0.356875, 1, 0.356875, 0.139666666666667, 0.0865, 0.157, 0.356875, 1, 0.0865, 0.8511, 0.356875, 0.139666666666667, 0.0865, 1	4.32084599238031	0.5992	Benjamini-Hochberg (BH)	1, 0.888222222222222, 0.888222222222222, 0.888222222222222, 0.9585, 0.888222222222222, 1, 0.888222222222222, 0.888222222222222, 0.888222222222222, 0.888222222222222, 0.888222222222222, 1, 0.888222222222222, 0.888222222222222, 0.888222222222222, 0.888222222222222, 0.888222222222222, 1, 0.888222222222222, 0.9585, 0.888222222222222, 0.888222222222222, 0.888222222222222, 1	No	NA
phyloBoxPlot()	10000	ferae_all_boxcox	supertree3	f_AnAR	f_subtype	35	Unwebbed n=6; Interdigital Girth n=1; Partial, slight n=1; Complete, slight n=8; Complete, extensive n=8; Weakly Flippered n=13; Strongly Flippered n=4; Unclear, terr. n=3;	18.6623027403494	0.0717	Benjamini-Hochberg (BH)	1, 0.525111111111111, 0.1532, 0.0975, 0.8448, 0.525111111111111, 1, 0.363, 0.1532, 0.363, 0.1532, 0.363, 1, 0.363, 0.136666666666667, 0.0975, 0.1532, 0.363, 1, 0.0975, 0.8448, 0.363, 0.136666666666667, 0.0975, 1	4.32084599238031	0.5954	Benjamini-Hochberg (BH)	1, 0.883888888888889, 0.883888888888889, 0.883888888888889, 0.9627, 0.883888888888889, 1, 0.883888888888889, 0.883888888888889, 0.883888888888889, 0.883888888888889, 0.883888888888889, 1, 0.883888888888889, 0.883888888888889, 0.883888888888889, 0.883888888888889, 0.883888888888889, 1, 0.883888888888889, 0.9627, 0.883888888888889, 0.883888888888889, 0.883888888888889, 1	No	NA
phyloBoxPlot()	10000	ferae_all_boxcox	supertree4	f_AnAR	f_subtype	35	Unwebbed n=6; Interdigital Girth n=1; Partial, slight n=1; Complete, slight n=8; Complete, extensive n=8; Weakly Flippered n=13; Strongly Flippered n=4; Unclear, terr. n=3;	18.6623027403494	0.0731	Benjamini-Hochberg (BH)	1, 0.542444444444445, 0.1574, 0.1, 0.8452, 0.542444444444445, 1, 0.36725, 0.1574, 0.36725, 0.1574, 0.36725, 1, 0.36725, 0.151666666666667, 0.1, 0.1574, 0.36725, 1, 0.1, 0.8452, 0.36725, 0.151666666666667, 0.1, 1	4.32084599238031	0.5878	Benjamini-Hochberg (BH)	1, 0.878888888888889, 0.878888888888889, 0.878888888888889, 0.9618, 0.878888888888889, 1, 0.878888888888889, 0.878888888888889, 0.878888888888889, 0.878888888888889, 0.878888888888889, 1, 0.878888888888889, 0.878888888888889, 0.878888888888889, 0.878888888888889, 0.878888888888889, 1, 0.878888888888889, 0.9618, 0.878888888888889, 0.878888888888889, 0.878888888888889, 1	No	NA
phyloBoxPlot()	10000	ferae_all_boxcox	supertree5	f_AnAR	f_subtype	35	Unwebbed n=6; Interdigital Girth n=1; Partial, slight n=1; Complete, slight n=8; Complete, extensive n=8; Weakly Flippered n=13; Strongly Flippered n=4; Unclear, terr. n=3;	18.6623027403494	0.0716	Benjamini-Hochberg (BH)	1, 0.536666666666667, 0.1464, 0.0865, 0.8444, 0.536666666666667, 1, 0.363625, 0.1464, 0.363625, 0.1464, 0.363625, 1, 0.363625, 0.135, 0.0865, 0.1464, 0.363625, 1, 0.082, 0.8444, 0.363625, 0.135, 0.082, 1	4.32084599238031	0.6028	Benjamini-Hochberg (BH)	1, 0.882333333333333, 0.882333333333333, 0.882333333333333, 0.9632, 0.882333333333333, 1, 0.882333333333333, 0.882333333333333, 0.882333333333333, 0.882333333333333, 0.882333333333333, 1, 0.882333333333333, 0.882333333333333, 0.882333333333333, 0.882333333333333, 0.882333333333333, 1, 0.882333333333333, 0.9632, 0.882333333333333, 0.882333333333333, 0.882333333333333, 1	No	NA
phyloBoxPlot()	10000	ferae_all_boxcox	supertree6	f_AnAR	f_subtype	35	Unwebbed n=6; Interdigital Girth n=1; Partial, slight n=1; Complete, slight n=8; Complete, extensive n=8; Weakly Flippered n=13; Strongly Flippered n=4; Unclear, terr. n=3;	18.6623027403494	0.0684	Benjamini-Hochberg (BH)	1, 0.537444444444445, 0.142, 0.074, 0.8486, 0.537444444444445, 1, 0.354375, 0.142, 0.354375, 0.142, 0.354375, 1, 0.354375, 0.127, 0.074, 0.142, 0.354375, 1, 0.074, 0.8486, 0.354375, 0.127, 0.074, 1	4.32084599238031	0.6062	Benjamini-Hochberg (BH)	1, 0.894, 0.894, 0.894, 0.9645, 0.894, 1, 0.894, 0.894, 0.894, 0.894, 0.894, 1, 0.894, 0.894, 0.894, 0.894, 0.894, 1, 0.894, 0.9645, 0.894, 0.894, 0.894, 1	No	NA
phyloBoxPlot()	10000	ferae_all_boxcox	supertree7	f_AnAR	f_subtype	35	Unwebbed n=6; Interdigital Girth n=1; Partial, slight n=1; Complete, slight n=8; Complete, extensive n=8; Weakly Flippered n=13; Strongly Flippered n=4; Unclear, terr. n=3;	18.6623027403494	0.0707	Benjamini-Hochberg (BH)	1, 0.530444444444444, 0.1468, 0.096, 0.8489, 0.530444444444444, 1, 0.357625, 0.1468, 0.357625, 0.1468, 0.357625, 1, 0.357625, 0.134333333333333, 0.096, 0.1468, 0.357625, 1, 0.096, 0.8489, 0.357625, 0.134333333333333, 0.096, 1	4.32084599238031	0.6033	Benjamini-Hochberg (BH)	1, 0.897333333333333, 0.897333333333333, 0.897333333333333, 0.9624, 0.897333333333333, 1, 0.897333333333333, 0.897333333333333, 0.897333333333333, 0.897333333333333, 0.897333333333333, 1, 0.897333333333333, 0.897333333333333, 0.897333333333333, 0.897333333333333, 0.897333333333333, 1, 0.897333333333333, 0.9624, 0.897333333333333, 0.897333333333333, 0.897333333333333, 1	No	NA
phyloBoxPlot()	10000	ferae_all_boxcox	supertree8	f_AnAR	f_subtype	35	Unwebbed n=6; Interdigital Girth n=1; Partial, slight n=1; Complete, slight n=8; Complete, extensive n=8; Weakly Flippered n=13; Strongly Flippered n=4; Unclear, terr. n=3;	18.6623027403494	0.0677	Benjamini-Hochberg (BH)	1, 0.532, 0.1526, 0.0905, 0.8433, 0.532, 1, 0.36125, 0.1526, 0.36125, 0.1526, 0.36125, 1, 0.36125, 0.131333333333333, 0.0905, 0.1526, 0.36125, 1, 0.0905, 0.8433, 0.36125, 0.131333333333333, 0.0905, 1	4.32084599238031	0.5922	Benjamini-Hochberg (BH)	1, 0.878222222222222, 0.878222222222222, 0.878222222222222, 0.9602, 0.878222222222222, 1, 0.878222222222222, 0.878222222222222, 0.878222222222222, 0.878222222222222, 0.878222222222222, 1, 0.878222222222222, 0.878222222222222, 0.878222222222222, 0.878222222222222, 0.878222222222222, 1, 0.878222222222222, 0.9602, 0.878222222222222, 0.878222222222222, 0.878222222222222, 1	No	NA
phyloBoxPlot()	NA	Detailed in 'reason-for-skipping'	Detailed in 'reason-for-skipping'	Detailed in 'reason-for-skipping'	Detailed in 'reason-for-skipping'	NA	NA	NA	NA	NA	NA	NA	NA	NA	NA	Yes	phyloBoxPlot() has skipped the following dataset-variable triad: dataset: ferae_all_boxcox , grouping_var: h_subtype , response_var: f_AnAR | REASON: One variable describes forelimbs and the other hindlimbs.
phyloBoxPlot()	NA	Detailed in 'reason-for-skipping'	Detailed in 'reason-for-skipping'	Detailed in 'reason-for-skipping'	Detailed in 'reason-for-skipping'	NA	NA	NA	NA	NA	NA	NA	NA	NA	NA	Yes	phyloBoxPlot() has skipped the following dataset-variable triad: dataset: ferae_all_boxcox , grouping_var: h_subtype , response_var: f_AnAR | REASON: One variable describes forelimbs and the other hindlimbs.
phyloBoxPlot()	NA	Detailed in 'reason-for-skipping'	Detailed in 'reason-for-skipping'	Detailed in 'reason-for-skipping'	Detailed in 'reason-for-skipping'	NA	NA	NA	NA	NA	NA	NA	NA	NA	NA	Yes	phyloBoxPlot() has skipped the following dataset-variable triad: dataset: ferae_all_boxcox , grouping_var: h_subtype , response_var: f_AnAR | REASON: One variable describes forelimbs and the other hindlimbs.
phyloBoxPlot()	NA	Detailed in 'reason-for-skipping'	Detailed in 'reason-for-skipping'	Detailed in 'reason-for-skipping'	Detailed in 'reason-for-skipping'	NA	NA	NA	NA	NA	NA	NA	NA	NA	NA	Yes	phyloBoxPlot() has skipped the following dataset-variable triad: dataset: ferae_all_boxcox , grouping_var: h_subtype , response_var: f_AnAR | REASON: One variable describes forelimbs and the other hindlimbs.
phyloBoxPlot()	NA	Detailed in 'reason-for-skipping'	Detailed in 'reason-for-skipping'	Detailed in 'reason-for-skipping'	Detailed in 'reason-for-skipping'	NA	NA	NA	NA	NA	NA	NA	NA	NA	NA	Yes	phyloBoxPlot() has skipped the following dataset-variable triad: dataset: ferae_all_boxcox , grouping_var: h_subtype , response_var: f_AnAR | REASON: One variable describes forelimbs and the other hindlimbs.
phyloBoxPlot()	NA	Detailed in 'reason-for-skipping'	Detailed in 'reason-for-skipping'	Detailed in 'reason-for-skipping'	Detailed in 'reason-for-skipping'	NA	NA	NA	NA	NA	NA	NA	NA	NA	NA	Yes	phyloBoxPlot() has skipped the following dataset-variable triad: dataset: ferae_all_boxcox , grouping_var: h_subtype , response_var: f_AnAR | REASON: One variable describes forelimbs and the other hindlimbs.
phyloBoxPlot()	NA	Detailed in 'reason-for-skipping'	Detailed in 'reason-for-skipping'	Detailed in 'reason-for-skipping'	Detailed in 'reason-for-skipping'	NA	NA	NA	NA	NA	NA	NA	NA	NA	NA	Yes	phyloBoxPlot() has skipped the following dataset-variable triad: dataset: ferae_all_boxcox , grouping_var: h_subtype , response_var: f_AnAR | REASON: One variable describes forelimbs and the other hindlimbs.
phyloBoxPlot()	NA	Detailed in 'reason-for-skipping'	Detailed in 'reason-for-skipping'	Detailed in 'reason-for-skipping'	Detailed in 'reason-for-skipping'	NA	NA	NA	NA	NA	NA	NA	NA	NA	NA	Yes	phyloBoxPlot() has skipped the following dataset-variable triad: dataset: ferae_all_boxcox , grouping_var: h_subtype , response_var: f_AnAR | REASON: One variable describes forelimbs and the other hindlimbs.
phyloBoxPlot()	NA	Detailed in 'reason-for-skipping'	Detailed in 'reason-for-skipping'	Detailed in 'reason-for-skipping'	Detailed in 'reason-for-skipping'	NA	NA	NA	NA	NA	NA	NA	NA	NA	NA	Yes	phyloBoxPlot() has skipped the following dataset-variable triad: dataset: ferae_all_boxcox , grouping_var: Subclade , response_var: h_AZR | REASON: The grouping variable has less than 2 levels with data.
phyloBoxPlot()	NA	Detailed in 'reason-for-skipping'	Detailed in 'reason-for-skipping'	Detailed in 'reason-for-skipping'	Detailed in 'reason-for-skipping'	NA	NA	NA	NA	NA	NA	NA	NA	NA	NA	Yes	phyloBoxPlot() has skipped the following dataset-variable triad: dataset: ferae_all_boxcox , grouping_var: Subclade , response_var: h_AZR | REASON: The grouping variable has less than 2 levels with data.
phyloBoxPlot()	NA	Detailed in 'reason-for-skipping'	Detailed in 'reason-for-skipping'	Detailed in 'reason-for-skipping'	Detailed in 'reason-for-skipping'	NA	NA	NA	NA	NA	NA	NA	NA	NA	NA	Yes	phyloBoxPlot() has skipped the following dataset-variable triad: dataset: ferae_all_boxcox , grouping_var: Subclade , response_var: h_AZR | REASON: The grouping variable has less than 2 levels with data.
phyloBoxPlot()	NA	Detailed in 'reason-for-skipping'	Detailed in 'reason-for-skipping'	Detailed in 'reason-for-skipping'	Detailed in 'reason-for-skipping'	NA	NA	NA	NA	NA	NA	NA	NA	NA	NA	Yes	phyloBoxPlot() has skipped the following dataset-variable triad: dataset: ferae_all_boxcox , grouping_var: Subclade , response_var: h_AZR | REASON: The grouping variable has less than 2 levels with data.
phyloBoxPlot()	NA	Detailed in 'reason-for-skipping'	Detailed in 'reason-for-skipping'	Detailed in 'reason-for-skipping'	Detailed in 'reason-for-skipping'	NA	NA	NA	NA	NA	NA	NA	NA	NA	NA	Yes	phyloBoxPlot() has skipped the following dataset-variable triad: dataset: ferae_all_boxcox , grouping_var: Subclade , response_var: h_AZR | REASON: The grouping variable has less than 2 levels with data.
phyloBoxPlot()	NA	Detailed in 'reason-for-skipping'	Detailed in 'reason-for-skipping'	Detailed in 'reason-for-skipping'	Detailed in 'reason-for-skipping'	NA	NA	NA	NA	NA	NA	NA	NA	NA	NA	Yes	phyloBoxPlot() has skipped the following dataset-variable triad: dataset: ferae_all_boxcox , grouping_var: Subclade , response_var: h_AZR | REASON: The grouping variable has less than 2 levels with data.
phyloBoxPlot()	NA	Detailed in 'reason-for-skipping'	Detailed in 'reason-for-skipping'	Detailed in 'reason-for-skipping'	Detailed in 'reason-for-skipping'	NA	NA	NA	NA	NA	NA	NA	NA	NA	NA	Yes	phyloBoxPlot() has skipped the following dataset-variable triad: dataset: ferae_all_boxcox , grouping_var: Subclade , response_var: h_AZR | REASON: The grouping variable has less than 2 levels with data.
phyloBoxPlot()	NA	Detailed in 'reason-for-skipping'	Detailed in 'reason-for-skipping'	Detailed in 'reason-for-skipping'	Detailed in 'reason-for-skipping'	NA	NA	NA	NA	NA	NA	NA	NA	NA	NA	Yes	phyloBoxPlot() has skipped the following dataset-variable triad: dataset: ferae_all_boxcox , grouping_var: Subclade , response_var: h_AZR | REASON: The grouping variable has less than 2 levels with data.
phyloBoxPlot()	10000	ferae_all_boxcox	supertree1	h_AZR	Ecotype1	33	Terrestrial n=7; Transiently Aquatic n=8; Moderately Aquatic n=6; Highly Aquatic n=8; Data Deficient n=4;	13.3014855446672	0.0028	Benjamini-Hochberg (BH)	1, 0.6553, 0.235, 0.0173333333333333, 0.626666666666667, 0.6553, 1, 0.1388, 0.011, 0.324875, 0.235, 0.1388, 1, 0.235, 0.07725, 0.0173333333333333, 0.011, 0.235, 1, 0.011, 0.626666666666667, 0.324875, 0.07725, 0.011, 1	1.0368036292107	0.8228	Benjamini-Hochberg (BH)	1, 0.9058, 0.9058, 0.9058, 0.9058, 0.9058, 1, 0.9058, 0.9058, 0.9058, 0.9058, 0.9058, 1, 0.9058, 0.9058, 0.9058, 0.9058, 0.9058, 1, 0.9058, 0.9058, 0.9058, 0.9058, 0.9058, 1	No	NA
phyloBoxPlot()	10000	ferae_all_boxcox	supertree2	h_AZR	Ecotype1	33	Terrestrial n=7; Transiently Aquatic n=8; Moderately Aquatic n=6; Highly Aquatic n=8; Data Deficient n=4;	13.3014855446672	0.0036	Benjamini-Hochberg (BH)	1, 0.6461, 0.240166666666667, 0.0226666666666667, 0.624333333333333, 0.6461, 1, 0.1484, 0.0125, 0.334625, 0.240166666666667, 0.1484, 1, 0.240714285714286, 0.09275, 0.0226666666666667, 0.0125, 0.240714285714286, 1, 0.008, 0.624333333333333, 0.334625, 0.09275, 0.008, 1	1.0368036292107	0.8127	Benjamini-Hochberg (BH)	1, 0.9049, 0.9049, 0.9049, 0.9049, 0.9049, 1, 0.9049, 0.9049, 0.9049, 0.9049, 0.9049, 1, 0.9049, 0.9049, 0.9049, 0.9049, 0.9049, 1, 0.9049, 0.9049, 0.9049, 0.9049, 0.9049, 1	No	NA
phyloBoxPlot()	10000	ferae_all_boxcox	supertree3	h_AZR	Ecotype1	33	Terrestrial n=7; Transiently Aquatic n=8; Moderately Aquatic n=6; Highly Aquatic n=8; Data Deficient n=4;	13.3014855446672	0.0029	Benjamini-Hochberg (BH)	1, 0.6578, 0.232428571428571, 0.0233333333333333, 0.637777777777778, 0.6578, 1, 0.146, 0.011, 0.32925, 0.232428571428571, 0.146, 1, 0.232428571428571, 0.0985, 0.0233333333333333, 0.011, 0.232428571428571, 1, 0.011, 0.637777777777778, 0.32925, 0.0985, 0.011, 1	1.0368036292107	0.8258	Benjamini-Hochberg (BH)	1, 0.9058, 0.9058, 0.9058, 0.9058, 0.9058, 1, 0.9058, 0.9058, 0.9058, 0.9058, 0.9058, 1, 0.9058, 0.9058, 0.9058, 0.9058, 0.9058, 1, 0.9058, 0.9058, 0.9058, 0.9058, 0.9058, 1	No	NA
phyloBoxPlot()	10000	ferae_all_boxcox	supertree4	h_AZR	Ecotype1	33	Terrestrial n=7; Transiently Aquatic n=8; Moderately Aquatic n=6; Highly Aquatic n=8; Data Deficient n=4;	13.3014855446672	0.004	Benjamini-Hochberg (BH)	1, 0.6534, 0.227428571428571, 0.0236666666666667, 0.633222222222222, 0.6534, 1, 0.1582, 0.017, 0.33725, 0.227428571428571, 0.1582, 1, 0.227428571428571, 0.10125, 0.0236666666666667, 0.017, 0.227428571428571, 1, 0.017, 0.633222222222222, 0.33725, 0.10125, 0.017, 1	1.0368036292107	0.8181	Benjamini-Hochberg (BH)	1, 0.9041, 0.9041, 0.9041, 0.9041, 0.9041, 1, 0.9041, 0.9041, 0.9041, 0.9041, 0.9041, 1, 0.9041, 0.9041, 0.9041, 0.9041, 0.9041, 1, 0.9041, 0.9041, 0.9041, 0.9041, 0.9041, 1	No	NA
phyloBoxPlot()	10000	ferae_all_boxcox	supertree5	h_AZR	Ecotype1	33	Terrestrial n=7; Transiently Aquatic n=8; Moderately Aquatic n=6; Highly Aquatic n=8; Data Deficient n=4;	13.3014855446672	0.0031	Benjamini-Hochberg (BH)	1, 0.6476, 0.240857142857143, 0.0166666666666667, 0.624666666666667, 0.6476, 1, 0.1584, 0.0135, 0.329, 0.240857142857143, 0.1584, 1, 0.240857142857143, 0.1005, 0.0166666666666667, 0.0135, 0.240857142857143, 1, 0.005, 0.624666666666667, 0.329, 0.1005, 0.005, 1	1.0368036292107	0.8233	Benjamini-Hochberg (BH)	1, 0.9057, 0.9057, 0.9057, 0.9057, 0.9057, 1, 0.9057, 0.9057, 0.9057, 0.9057, 0.9057, 1, 0.9057, 0.9057, 0.9057, 0.9057, 0.9057, 1, 0.9057, 0.9057, 0.9057, 0.9057, 0.9057, 1	No	NA
phyloBoxPlot()	10000	ferae_all_boxcox	supertree6	h_AZR	Ecotype1	33	Terrestrial n=7; Transiently Aquatic n=8; Moderately Aquatic n=6; Highly Aquatic n=8; Data Deficient n=4;	13.3014855446672	0.0036	Benjamini-Hochberg (BH)	1, 0.6525, 0.231, 0.021, 0.627111111111111, 0.6525, 1, 0.152, 0.011, 0.335125, 0.231, 0.152, 1, 0.231, 0.0965, 0.021, 0.011, 0.231, 1, 0.006, 0.627111111111111, 0.335125, 0.0965, 0.006, 1	1.0368036292107	0.8193	Benjamini-Hochberg (BH)	1, 0.9015, 0.9015, 0.9015, 0.9015, 0.9015, 1, 0.9015, 0.9015, 0.9015, 0.9015, 0.9015, 1, 0.9015, 0.9015, 0.9015, 0.9015, 0.9015, 1, 0.9015, 0.9015, 0.9015, 0.9015, 0.9015, 1	No	NA
phyloBoxPlot()	10000	ferae_all_boxcox	supertree7	h_AZR	Ecotype1	33	Terrestrial n=7; Transiently Aquatic n=8; Moderately Aquatic n=6; Highly Aquatic n=8; Data Deficient n=4;	13.3014855446672	0.0032	Benjamini-Hochberg (BH)	1, 0.6558, 0.235, 0.0183333333333333, 0.629333333333333, 0.6558, 1, 0.1508, 0.0125, 0.33075, 0.235, 0.1508, 1, 0.235, 0.09225, 0.0183333333333333, 0.0125, 0.235, 1, 0.006, 0.629333333333333, 0.33075, 0.09225, 0.006, 1	1.0368036292107	0.8227	Benjamini-Hochberg (BH)	1, 0.9055, 0.9055, 0.9055, 0.9055, 0.9055, 1, 0.9055, 0.9055, 0.9055, 0.9055, 0.9055, 1, 0.9055, 0.9055, 0.9055, 0.9055, 0.9055, 1, 0.9055, 0.9055, 0.9055, 0.9055, 0.9055, 1	No	NA
phyloBoxPlot()	10000	ferae_all_boxcox	supertree8	h_AZR	Ecotype1	33	Terrestrial n=7; Transiently Aquatic n=8; Moderately Aquatic n=6; Highly Aquatic n=8; Data Deficient n=4;	13.3014855446672	0.0041	Benjamini-Hochberg (BH)	1, 0.6479, 0.228285714285714, 0.026, 0.616222222222222, 0.6479, 1, 0.153, 0.0125, 0.340625, 0.228285714285714, 0.153, 1, 0.228285714285714, 0.0945, 0.026, 0.0125, 0.228285714285714, 1, 0.0125, 0.616222222222222, 0.340625, 0.0945, 0.0125, 1	1.0368036292107	0.8105	Benjamini-Hochberg (BH)	1, 0.9042, 0.9042, 0.9042, 0.9042, 0.9042, 1, 0.9042, 0.9042, 0.9042, 0.9042, 0.9042, 1, 0.9042, 0.9042, 0.9042, 0.9042, 0.9042, 1, 0.9042, 0.9042, 0.9042, 0.9042, 0.9042, 1	No	NA
phyloBoxPlot()	10000	ferae_all_boxcox	supertree1	h_AZR	Ecotype2	32	almost always on land n=8; primarily on land, seldom in water n=7; primarily on land, often in water n=1; small or slow-moving water bodies n=5; large or fast-moving water bodies n=8; data deficient n=4;	12.5677425256993	0.0052	Benjamini-Hochberg (BH)	1, 0.8237, 0.303857142857143, 0.035, 0.503444444444444, 0.8237, 1, 0.1354, 0.01, 0.4625, 0.303857142857143, 0.1354, 1, 0.303857142857143, 0.10375, 0.035, 0.01, 0.303857142857143, 1, 0.01, 0.503444444444444, 0.4625, 0.10375, 0.01, 1	1.21417832906553	0.7655	Benjamini-Hochberg (BH)	1, 0.900666666666667, 0.900666666666667, 0.900666666666667, 0.900666666666667, 0.900666666666667, 1, 0.900666666666667, 0.900666666666667, 0.900666666666667, 0.900666666666667, 0.900666666666667, 1, 0.900666666666667, 0.900666666666667, 0.900666666666667, 0.900666666666667, 0.900666666666667, 1, 0.9074, 0.900666666666667, 0.900666666666667, 0.900666666666667, 0.9074, 1	No	NA
phyloBoxPlot()	10000	ferae_all_boxcox	supertree2	h_AZR	Ecotype2	32	almost always on land n=8; primarily on land, seldom in water n=7; primarily on land, often in water n=1; small or slow-moving water bodies n=5; large or fast-moving water bodies n=8; data deficient n=4;	12.5677425256993	0.0057	Benjamini-Hochberg (BH)	1, 0.8362, 0.301, 0.0283333333333333, 0.506888888888889, 0.8362, 1, 0.1374, 0.016, 0.4635, 0.301, 0.1374, 1, 0.301, 0.113, 0.0283333333333333, 0.016, 0.301, 1, 0.012, 0.506888888888889, 0.4635, 0.113, 0.012, 1	1.21417832906553	0.7596	Benjamini-Hochberg (BH)	1, 0.9029, 0.9029, 0.9029, 0.9029, 0.9029, 1, 0.9029, 0.9029, 0.9029, 0.9029, 0.9029, 1, 0.9029, 0.9029, 0.9029, 0.9029, 0.9029, 1, 0.9029, 0.9029, 0.9029, 0.9029, 0.9029, 1	No	NA
phyloBoxPlot()	10000	ferae_all_boxcox	supertree3	h_AZR	Ecotype2	32	almost always on land n=8; primarily on land, seldom in water n=7; primarily on land, often in water n=1; small or slow-moving water bodies n=5; large or fast-moving water bodies n=8; data deficient n=4;	12.5677425256993	0.0065	Benjamini-Hochberg (BH)	1, 0.837, 0.301428571428571, 0.033, 0.507888888888889, 0.837, 1, 0.1388, 0.0105, 0.469, 0.301428571428571, 0.1388, 1, 0.301428571428571, 0.1085, 0.033, 0.0105, 0.301428571428571, 1, 0.0105, 0.507888888888889, 0.469, 0.1085, 0.0105, 1	1.21417832906553	0.7705	Benjamini-Hochberg (BH)	1, 0.9026, 0.9026, 0.9026, 0.9026, 0.9026, 1, 0.9026, 0.9026, 0.9026, 0.9026, 0.9026, 1, 0.9026, 0.9026, 0.9026, 0.9026, 0.9026, 1, 0.9026, 0.9026, 0.9026, 0.9026, 0.9026, 1	No	NA
phyloBoxPlot()	10000	ferae_all_boxcox	supertree4	h_AZR	Ecotype2	32	almost always on land n=8; primarily on land, seldom in water n=7; primarily on land, often in water n=1; small or slow-moving water bodies n=5; large or fast-moving water bodies n=8; data deficient n=4;	12.5677425256993	0.0061	Benjamini-Hochberg (BH)	1, 0.8285, 0.299142857142857, 0.0363333333333333, 0.497222222222222, 0.8285, 1, 0.1298, 0.01, 0.45325, 0.299142857142857, 0.1298, 1, 0.299142857142857, 0.10275, 0.0363333333333333, 0.01, 0.299142857142857, 1, 0.01, 0.497222222222222, 0.45325, 0.10275, 0.01, 1	1.21417832906553	0.7683	Benjamini-Hochberg (BH)	1, 0.899111111111111, 0.899111111111111, 0.899111111111111, 0.899111111111111, 0.899111111111111, 1, 0.899111111111111, 0.899111111111111, 0.899111111111111, 0.899111111111111, 0.899111111111111, 1, 0.899111111111111, 0.899111111111111, 0.899111111111111, 0.899111111111111, 0.899111111111111, 1, 0.9077, 0.899111111111111, 0.899111111111111, 0.899111111111111, 0.9077, 1	No	NA
phyloBoxPlot()	10000	ferae_all_boxcox	supertree5	h_AZR	Ecotype2	32	almost always on land n=8; primarily on land, seldom in water n=7; primarily on land, often in water n=1; small or slow-moving water bodies n=5; large or fast-moving water bodies n=8; data deficient n=4;	12.5677425256993	0.0052	Benjamini-Hochberg (BH)	1, 0.8379, 0.308142857142857, 0.0313333333333333, 0.502888888888889, 0.8379, 1, 0.134, 0.0105, 0.458875, 0.308142857142857, 0.134, 1, 0.308142857142857, 0.10875, 0.0313333333333333, 0.0105, 0.308142857142857, 1, 0.0105, 0.502888888888889, 0.458875, 0.10875, 0.0105, 1	1.21417832906553	0.7601	Benjamini-Hochberg (BH)	1, 0.899625, 0.9022, 0.899625, 0.899625, 0.899625, 1, 0.899625, 0.899625, 0.899625, 0.9022, 0.899625, 1, 0.899625, 0.899625, 0.899625, 0.899625, 0.899625, 1, 0.9022, 0.899625, 0.899625, 0.899625, 0.9022, 1	No	NA
phyloBoxPlot()	10000	ferae_all_boxcox	supertree6	h_AZR	Ecotype2	32	almost always on land n=8; primarily on land, seldom in water n=7; primarily on land, often in water n=1; small or slow-moving water bodies n=5; large or fast-moving water bodies n=8; data deficient n=4;	12.5677425256993	0.0061	Benjamini-Hochberg (BH)	1, 0.8341, 0.304428571428571, 0.0356666666666667, 0.498555555555556, 0.8341, 1, 0.1242, 0.0135, 0.453, 0.304428571428571, 0.1242, 1, 0.304428571428571, 0.10775, 0.0356666666666667, 0.0135, 0.304428571428571, 1, 0.0135, 0.498555555555556, 0.453, 0.10775, 0.0135, 1	1.21417832906553	0.757	Benjamini-Hochberg (BH)	1, 0.900625, 0.9022, 0.900625, 0.900625, 0.900625, 1, 0.900625, 0.900625, 0.900625, 0.9022, 0.900625, 1, 0.900625, 0.900625, 0.900625, 0.900625, 0.900625, 1, 0.9022, 0.900625, 0.900625, 0.900625, 0.9022, 1	No	NA
phyloBoxPlot()	10000	ferae_all_boxcox	supertree7	h_AZR	Ecotype2	32	almost always on land n=8; primarily on land, seldom in water n=7; primarily on land, often in water n=1; small or slow-moving water bodies n=5; large or fast-moving water bodies n=8; data deficient n=4;	12.5677425256993	0.0061	Benjamini-Hochberg (BH)	1, 0.8315, 0.304, 0.029, 0.505222222222222, 0.8315, 1, 0.1248, 0.0135, 0.454, 0.304, 0.1248, 1, 0.304428571428571, 0.1035, 0.029, 0.0135, 0.304428571428571, 1, 0.0135, 0.505222222222222, 0.454, 0.1035, 0.0135, 1	1.21417832906553	0.7692	Benjamini-Hochberg (BH)	1, 0.9044, 0.9044, 0.9044, 0.9044, 0.9044, 1, 0.9044, 0.9044, 0.9044, 0.9044, 0.9044, 1, 0.9044, 0.9044, 0.9044, 0.9044, 0.9044, 1, 0.9044, 0.9044, 0.9044, 0.9044, 0.9044, 1	No	NA
phyloBoxPlot()	10000	ferae_all_boxcox	supertree8	h_AZR	Ecotype2	32	almost always on land n=8; primarily on land, seldom in water n=7; primarily on land, often in water n=1; small or slow-moving water bodies n=5; large or fast-moving water bodies n=8; data deficient n=4;	12.5677425256993	0.0055	Benjamini-Hochberg (BH)	1, 0.8259, 0.301142857142857, 0.0316666666666667, 0.502111111111111, 0.8259, 1, 0.129, 0.014, 0.468125, 0.301142857142857, 0.129, 1, 0.301142857142857, 0.1165, 0.0316666666666667, 0.014, 0.301142857142857, 1, 0.012, 0.502111111111111, 0.468125, 0.1165, 0.012, 1	1.21417832906553	0.7657	Benjamini-Hochberg (BH)	1, 0.8993, 0.8993, 0.8993, 0.8993, 0.8993, 1, 0.8993, 0.8993, 0.8993, 0.8993, 0.8993, 1, 0.8993, 0.8993, 0.8993, 0.8993, 0.8993, 1, 0.8993, 0.8993, 0.8993, 0.8993, 0.8993, 1	No	NA
phyloBoxPlot()	10000	ferae_all_boxcox	supertree1	h_AZR	Ecotype3	33	predominantly terrestrial n=16; terrestrial/freshwater n=5; terrestrial/euryhaline n=2; predominantly marine n=8; data deficient n=2;	23.9375362148345	9e-04	Benjamini-Hochberg (BH)	1, 0.0797, 0.0024, 0.0797, 1, 0.0797, 0.0024, 0.0797, 1	0.463451023138856	0.8648	Benjamini-Hochberg (BH)	1, 0.888, 0.9557, 0.888, 1, 0.888, 0.9557, 0.888, 1	No	NA
phyloBoxPlot()	10000	ferae_all_boxcox	supertree2	h_AZR	Ecotype3	33	predominantly terrestrial n=16; terrestrial/freshwater n=5; terrestrial/euryhaline n=2; predominantly marine n=8; data deficient n=2;	23.9375362148345	9e-04	Benjamini-Hochberg (BH)	1, 0.0807, 0.0021, 0.0807, 1, 0.0807, 0.0021, 0.0807, 1	0.463451023138856	0.8615	Benjamini-Hochberg (BH)	1, 0.87975, 0.9536, 0.87975, 1, 0.87975, 0.9536, 0.87975, 1	No	NA
phyloBoxPlot()	10000	ferae_all_boxcox	supertree3	h_AZR	Ecotype3	33	predominantly terrestrial n=16; terrestrial/freshwater n=5; terrestrial/euryhaline n=2; predominantly marine n=8; data deficient n=2;	23.9375362148345	0.001	Benjamini-Hochberg (BH)	1, 0.0769, 0.0024, 0.0769, 1, 0.0769, 0.0024, 0.0769, 1	0.463451023138856	0.8701	Benjamini-Hochberg (BH)	1, 0.89985, 0.9547, 0.89985, 1, 0.89985, 0.9547, 0.89985, 1	No	NA
phyloBoxPlot()	10000	ferae_all_boxcox	supertree4	h_AZR	Ecotype3	33	predominantly terrestrial n=16; terrestrial/freshwater n=5; terrestrial/euryhaline n=2; predominantly marine n=8; data deficient n=2;	23.9375362148345	7e-04	Benjamini-Hochberg (BH)	1, 0.0777, 0.0018, 0.0777, 1, 0.0777, 0.0018, 0.0777, 1	0.463451023138856	0.8698	Benjamini-Hochberg (BH)	1, 0.90375, 0.9575, 0.90375, 1, 0.90375, 0.9575, 0.90375, 1	No	NA
phyloBoxPlot()	10000	ferae_all_boxcox	supertree5	h_AZR	Ecotype3	33	predominantly terrestrial n=16; terrestrial/freshwater n=5; terrestrial/euryhaline n=2; predominantly marine n=8; data deficient n=2;	23.9375362148345	9e-04	Benjamini-Hochberg (BH)	1, 0.08, 0.0021, 0.08, 1, 0.08, 0.0021, 0.08, 1	0.463451023138856	0.8617	Benjamini-Hochberg (BH)	1, 0.879, 0.9549, 0.879, 1, 0.879, 0.9549, 0.879, 1	No	NA
phyloBoxPlot()	10000	ferae_all_boxcox	supertree6	h_AZR	Ecotype3	33	predominantly terrestrial n=16; terrestrial/freshwater n=5; terrestrial/euryhaline n=2; predominantly marine n=8; data deficient n=2;	23.9375362148345	0.001	Benjamini-Hochberg (BH)	1, 0.0772, 0.0024, 0.0772, 1, 0.0772, 0.0024, 0.0772, 1	0.463451023138856	0.8682	Benjamini-Hochberg (BH)	1, 0.8955, 0.9526, 0.8955, 1, 0.8955, 0.9526, 0.8955, 1	No	NA
phyloBoxPlot()	10000	ferae_all_boxcox	supertree7	h_AZR	Ecotype3	33	predominantly terrestrial n=16; terrestrial/freshwater n=5; terrestrial/euryhaline n=2; predominantly marine n=8; data deficient n=2;	23.9375362148345	0.0011	Benjamini-Hochberg (BH)	1, 0.0789, 0.0033, 0.0789, 1, 0.0789, 0.0033, 0.0789, 1	0.463451023138856	0.8659	Benjamini-Hochberg (BH)	1, 0.8916, 0.9517, 0.8916, 1, 0.8916, 0.9517, 0.8916, 1	No	NA
phyloBoxPlot()	10000	ferae_all_boxcox	supertree8	h_AZR	Ecotype3	33	predominantly terrestrial n=16; terrestrial/freshwater n=5; terrestrial/euryhaline n=2; predominantly marine n=8; data deficient n=2;	23.9375362148345	8e-04	Benjamini-Hochberg (BH)	1, 0.079, 0.0015, 0.079, 1, 0.079, 0.0015, 0.079, 1	0.463451023138856	0.8638	Benjamini-Hochberg (BH)	1, 0.8805, 0.9493, 0.8805, 1, 0.8805, 0.9493, 0.8805, 1	No	NA
phyloBoxPlot()	NA	Detailed in 'reason-for-skipping'	Detailed in 'reason-for-skipping'	Detailed in 'reason-for-skipping'	Detailed in 'reason-for-skipping'	NA	NA	NA	NA	NA	NA	NA	NA	NA	NA	Yes	phyloBoxPlot() has skipped the following dataset-variable triad: dataset: ferae_all_boxcox , grouping_var: fore_type , response_var: h_AZR | REASON: One variable describes forelimbs and the other hindlimbs.
phyloBoxPlot()	NA	Detailed in 'reason-for-skipping'	Detailed in 'reason-for-skipping'	Detailed in 'reason-for-skipping'	Detailed in 'reason-for-skipping'	NA	NA	NA	NA	NA	NA	NA	NA	NA	NA	Yes	phyloBoxPlot() has skipped the following dataset-variable triad: dataset: ferae_all_boxcox , grouping_var: fore_type , response_var: h_AZR | REASON: One variable describes forelimbs and the other hindlimbs.
phyloBoxPlot()	NA	Detailed in 'reason-for-skipping'	Detailed in 'reason-for-skipping'	Detailed in 'reason-for-skipping'	Detailed in 'reason-for-skipping'	NA	NA	NA	NA	NA	NA	NA	NA	NA	NA	Yes	phyloBoxPlot() has skipped the following dataset-variable triad: dataset: ferae_all_boxcox , grouping_var: fore_type , response_var: h_AZR | REASON: One variable describes forelimbs and the other hindlimbs.
phyloBoxPlot()	NA	Detailed in 'reason-for-skipping'	Detailed in 'reason-for-skipping'	Detailed in 'reason-for-skipping'	Detailed in 'reason-for-skipping'	NA	NA	NA	NA	NA	NA	NA	NA	NA	NA	Yes	phyloBoxPlot() has skipped the following dataset-variable triad: dataset: ferae_all_boxcox , grouping_var: fore_type , response_var: h_AZR | REASON: One variable describes forelimbs and the other hindlimbs.
phyloBoxPlot()	NA	Detailed in 'reason-for-skipping'	Detailed in 'reason-for-skipping'	Detailed in 'reason-for-skipping'	Detailed in 'reason-for-skipping'	NA	NA	NA	NA	NA	NA	NA	NA	NA	NA	Yes	phyloBoxPlot() has skipped the following dataset-variable triad: dataset: ferae_all_boxcox , grouping_var: fore_type , response_var: h_AZR | REASON: One variable describes forelimbs and the other hindlimbs.
phyloBoxPlot()	NA	Detailed in 'reason-for-skipping'	Detailed in 'reason-for-skipping'	Detailed in 'reason-for-skipping'	Detailed in 'reason-for-skipping'	NA	NA	NA	NA	NA	NA	NA	NA	NA	NA	Yes	phyloBoxPlot() has skipped the following dataset-variable triad: dataset: ferae_all_boxcox , grouping_var: fore_type , response_var: h_AZR | REASON: One variable describes forelimbs and the other hindlimbs.
phyloBoxPlot()	NA	Detailed in 'reason-for-skipping'	Detailed in 'reason-for-skipping'	Detailed in 'reason-for-skipping'	Detailed in 'reason-for-skipping'	NA	NA	NA	NA	NA	NA	NA	NA	NA	NA	Yes	phyloBoxPlot() has skipped the following dataset-variable triad: dataset: ferae_all_boxcox , grouping_var: fore_type , response_var: h_AZR | REASON: One variable describes forelimbs and the other hindlimbs.
phyloBoxPlot()	NA	Detailed in 'reason-for-skipping'	Detailed in 'reason-for-skipping'	Detailed in 'reason-for-skipping'	Detailed in 'reason-for-skipping'	NA	NA	NA	NA	NA	NA	NA	NA	NA	NA	Yes	phyloBoxPlot() has skipped the following dataset-variable triad: dataset: ferae_all_boxcox , grouping_var: fore_type , response_var: h_AZR | REASON: One variable describes forelimbs and the other hindlimbs.
phyloBoxPlot()	10000	ferae_all_boxcox	supertree1	h_AZR	hind_type	31	Unwebbed n=9; Webbed n=16; Flippered n=6; Unclear, terr. n=1;	16.0024769692274	0.0386	Benjamini-Hochberg (BH)	1, 0.04935, 0.04935, 0.04935, 1, 0.2921, 0.04935, 0.2921, 1	0.149899438848487	0.9695	Benjamini-Hochberg (BH)	1, 0.9989, 0.9989, 0.9989, 1, 0.9989, 0.9989, 0.9989, 1	No	NA
phyloBoxPlot()	10000	ferae_all_boxcox	supertree2	h_AZR	hind_type	31	Unwebbed n=9; Webbed n=16; Flippered n=6; Unclear, terr. n=1;	16.0024769692274	0.0379	Benjamini-Hochberg (BH)	1, 0.04965, 0.0471, 0.04965, 1, 0.2897, 0.0471, 0.2897, 1	0.149899438848487	0.9643	Benjamini-Hochberg (BH)	1, 0.999, 0.999, 0.999, 1, 0.999, 0.999, 0.999, 1	No	NA
phyloBoxPlot()	10000	ferae_all_boxcox	supertree3	h_AZR	hind_type	31	Unwebbed n=9; Webbed n=16; Flippered n=6; Unclear, terr. n=1;	16.0024769692274	0.0374	Benjamini-Hochberg (BH)	1, 0.0498, 0.0498, 0.0498, 1, 0.2916, 0.0498, 0.2916, 1	0.149899438848487	0.966	Benjamini-Hochberg (BH)	1, 0.9991, 0.9991, 0.9991, 1, 0.9991, 0.9991, 0.9991, 1	No	NA
phyloBoxPlot()	10000	ferae_all_boxcox	supertree4	h_AZR	hind_type	31	Unwebbed n=9; Webbed n=16; Flippered n=6; Unclear, terr. n=1;	16.0024769692274	0.0427	Benjamini-Hochberg (BH)	1, 0.0534, 0.0534, 0.0534, 1, 0.2959, 0.0534, 0.2959, 1	0.149899438848487	0.9671	Benjamini-Hochberg (BH)	1, 0.9987, 0.9987, 0.9987, 1, 0.9987, 0.9987, 0.9987, 1	No	NA
phyloBoxPlot()	10000	ferae_all_boxcox	supertree5	h_AZR	hind_type	31	Unwebbed n=9; Webbed n=16; Flippered n=6; Unclear, terr. n=1;	16.0024769692274	0.0464	Benjamini-Hochberg (BH)	1, 0.05985, 0.0555, 0.05985, 1, 0.2872, 0.0555, 0.2872, 1	0.149899438848487	0.9687	Benjamini-Hochberg (BH)	1, 0.9983, 0.9983, 0.9983, 1, 0.9983, 0.9983, 0.9983, 1	No	NA
phyloBoxPlot()	10000	ferae_all_boxcox	supertree6	h_AZR	hind_type	31	Unwebbed n=9; Webbed n=16; Flippered n=6; Unclear, terr. n=1;	16.0024769692274	0.0376	Benjamini-Hochberg (BH)	1, 0.0519, 0.0438, 0.0519, 1, 0.2901, 0.0438, 0.2901, 1	0.149899438848487	0.9697	Benjamini-Hochberg (BH)	1, 0.9988, 0.9988, 0.9988, 1, 0.9988, 0.9988, 0.9988, 1	No	NA
phyloBoxPlot()	10000	ferae_all_boxcox	supertree7	h_AZR	hind_type	31	Unwebbed n=9; Webbed n=16; Flippered n=6; Unclear, terr. n=1;	16.0024769692274	0.0414	Benjamini-Hochberg (BH)	1, 0.0543, 0.048, 0.0543, 1, 0.2961, 0.048, 0.2961, 1	0.149899438848487	0.9654	Benjamini-Hochberg (BH)	1, 0.9992, 0.9992, 0.9992, 1, 0.9992, 0.9992, 0.9992, 1	No	NA
phyloBoxPlot()	10000	ferae_all_boxcox	supertree8	h_AZR	hind_type	31	Unwebbed n=9; Webbed n=16; Flippered n=6; Unclear, terr. n=1;	16.0024769692274	0.04	Benjamini-Hochberg (BH)	1, 0.04785, 0.04785, 0.04785, 1, 0.2951, 0.04785, 0.2951, 1	0.149899438848487	0.9688	Benjamini-Hochberg (BH)	1, 0.9991, 0.9991, 0.9991, 1, 0.9991, 0.9991, 0.9991, 1	No	NA
phyloBoxPlot()	NA	Detailed in 'reason-for-skipping'	Detailed in 'reason-for-skipping'	Detailed in 'reason-for-skipping'	Detailed in 'reason-for-skipping'	NA	NA	NA	NA	NA	NA	NA	NA	NA	NA	Yes	phyloBoxPlot() has skipped the following dataset-variable triad: dataset: ferae_all_boxcox , grouping_var: f_subtype , response_var: h_AZR | REASON: One variable describes forelimbs and the other hindlimbs.
phyloBoxPlot()	NA	Detailed in 'reason-for-skipping'	Detailed in 'reason-for-skipping'	Detailed in 'reason-for-skipping'	Detailed in 'reason-for-skipping'	NA	NA	NA	NA	NA	NA	NA	NA	NA	NA	Yes	phyloBoxPlot() has skipped the following dataset-variable triad: dataset: ferae_all_boxcox , grouping_var: f_subtype , response_var: h_AZR | REASON: One variable describes forelimbs and the other hindlimbs.
phyloBoxPlot()	NA	Detailed in 'reason-for-skipping'	Detailed in 'reason-for-skipping'	Detailed in 'reason-for-skipping'	Detailed in 'reason-for-skipping'	NA	NA	NA	NA	NA	NA	NA	NA	NA	NA	Yes	phyloBoxPlot() has skipped the following dataset-variable triad: dataset: ferae_all_boxcox , grouping_var: f_subtype , response_var: h_AZR | REASON: One variable describes forelimbs and the other hindlimbs.
phyloBoxPlot()	NA	Detailed in 'reason-for-skipping'	Detailed in 'reason-for-skipping'	Detailed in 'reason-for-skipping'	Detailed in 'reason-for-skipping'	NA	NA	NA	NA	NA	NA	NA	NA	NA	NA	Yes	phyloBoxPlot() has skipped the following dataset-variable triad: dataset: ferae_all_boxcox , grouping_var: f_subtype , response_var: h_AZR | REASON: One variable describes forelimbs and the other hindlimbs.
phyloBoxPlot()	NA	Detailed in 'reason-for-skipping'	Detailed in 'reason-for-skipping'	Detailed in 'reason-for-skipping'	Detailed in 'reason-for-skipping'	NA	NA	NA	NA	NA	NA	NA	NA	NA	NA	Yes	phyloBoxPlot() has skipped the following dataset-variable triad: dataset: ferae_all_boxcox , grouping_var: f_subtype , response_var: h_AZR | REASON: One variable describes forelimbs and the other hindlimbs.
phyloBoxPlot()	NA	Detailed in 'reason-for-skipping'	Detailed in 'reason-for-skipping'	Detailed in 'reason-for-skipping'	Detailed in 'reason-for-skipping'	NA	NA	NA	NA	NA	NA	NA	NA	NA	NA	Yes	phyloBoxPlot() has skipped the following dataset-variable triad: dataset: ferae_all_boxcox , grouping_var: f_subtype , response_var: h_AZR | REASON: One variable describes forelimbs and the other hindlimbs.
phyloBoxPlot()	NA	Detailed in 'reason-for-skipping'	Detailed in 'reason-for-skipping'	Detailed in 'reason-for-skipping'	Detailed in 'reason-for-skipping'	NA	NA	NA	NA	NA	NA	NA	NA	NA	NA	Yes	phyloBoxPlot() has skipped the following dataset-variable triad: dataset: ferae_all_boxcox , grouping_var: f_subtype , response_var: h_AZR | REASON: One variable describes forelimbs and the other hindlimbs.
phyloBoxPlot()	NA	Detailed in 'reason-for-skipping'	Detailed in 'reason-for-skipping'	Detailed in 'reason-for-skipping'	Detailed in 'reason-for-skipping'	NA	NA	NA	NA	NA	NA	NA	NA	NA	NA	Yes	phyloBoxPlot() has skipped the following dataset-variable triad: dataset: ferae_all_boxcox , grouping_var: f_subtype , response_var: h_AZR | REASON: One variable describes forelimbs and the other hindlimbs.
phyloBoxPlot()	NA	Detailed in 'reason-for-skipping'	Detailed in 'reason-for-skipping'	Detailed in 'reason-for-skipping'	Detailed in 'reason-for-skipping'	NA	NA	NA	NA	NA	NA	NA	NA	NA	NA	Yes	phyloBoxPlot() has skipped the following dataset-variable triad: dataset: ferae_all_boxcox , grouping_var: h_subtype , response_var: h_AZR | REASON: The grouping variable has less than 2 levels with data.
phyloBoxPlot()	NA	Detailed in 'reason-for-skipping'	Detailed in 'reason-for-skipping'	Detailed in 'reason-for-skipping'	Detailed in 'reason-for-skipping'	NA	NA	NA	NA	NA	NA	NA	NA	NA	NA	Yes	phyloBoxPlot() has skipped the following dataset-variable triad: dataset: ferae_all_boxcox , grouping_var: h_subtype , response_var: h_AZR | REASON: The grouping variable has less than 2 levels with data.
phyloBoxPlot()	NA	Detailed in 'reason-for-skipping'	Detailed in 'reason-for-skipping'	Detailed in 'reason-for-skipping'	Detailed in 'reason-for-skipping'	NA	NA	NA	NA	NA	NA	NA	NA	NA	NA	Yes	phyloBoxPlot() has skipped the following dataset-variable triad: dataset: ferae_all_boxcox , grouping_var: h_subtype , response_var: h_AZR | REASON: The grouping variable has less than 2 levels with data.
phyloBoxPlot()	NA	Detailed in 'reason-for-skipping'	Detailed in 'reason-for-skipping'	Detailed in 'reason-for-skipping'	Detailed in 'reason-for-skipping'	NA	NA	NA	NA	NA	NA	NA	NA	NA	NA	Yes	phyloBoxPlot() has skipped the following dataset-variable triad: dataset: ferae_all_boxcox , grouping_var: h_subtype , response_var: h_AZR | REASON: The grouping variable has less than 2 levels with data.
phyloBoxPlot()	NA	Detailed in 'reason-for-skipping'	Detailed in 'reason-for-skipping'	Detailed in 'reason-for-skipping'	Detailed in 'reason-for-skipping'	NA	NA	NA	NA	NA	NA	NA	NA	NA	NA	Yes	phyloBoxPlot() has skipped the following dataset-variable triad: dataset: ferae_all_boxcox , grouping_var: h_subtype , response_var: h_AZR | REASON: The grouping variable has less than 2 levels with data.
phyloBoxPlot()	NA	Detailed in 'reason-for-skipping'	Detailed in 'reason-for-skipping'	Detailed in 'reason-for-skipping'	Detailed in 'reason-for-skipping'	NA	NA	NA	NA	NA	NA	NA	NA	NA	NA	Yes	phyloBoxPlot() has skipped the following dataset-variable triad: dataset: ferae_all_boxcox , grouping_var: h_subtype , response_var: h_AZR | REASON: The grouping variable has less than 2 levels with data.
phyloBoxPlot()	NA	Detailed in 'reason-for-skipping'	Detailed in 'reason-for-skipping'	Detailed in 'reason-for-skipping'	Detailed in 'reason-for-skipping'	NA	NA	NA	NA	NA	NA	NA	NA	NA	NA	Yes	phyloBoxPlot() has skipped the following dataset-variable triad: dataset: ferae_all_boxcox , grouping_var: h_subtype , response_var: h_AZR | REASON: The grouping variable has less than 2 levels with data.
phyloBoxPlot()	NA	Detailed in 'reason-for-skipping'	Detailed in 'reason-for-skipping'	Detailed in 'reason-for-skipping'	Detailed in 'reason-for-skipping'	NA	NA	NA	NA	NA	NA	NA	NA	NA	NA	Yes	phyloBoxPlot() has skipped the following dataset-variable triad: dataset: ferae_all_boxcox , grouping_var: h_subtype , response_var: h_AZR | REASON: The grouping variable has less than 2 levels with data.
phyloBoxPlot()	NA	Detailed in 'reason-for-skipping'	Detailed in 'reason-for-skipping'	Detailed in 'reason-for-skipping'	Detailed in 'reason-for-skipping'	NA	NA	NA	NA	NA	NA	NA	NA	NA	NA	Yes	phyloBoxPlot() has skipped the following dataset-variable triad: dataset: ferae_all_boxcox , grouping_var: Subclade , response_var: h_SZR | REASON: The grouping variable has less than 2 levels with data.
phyloBoxPlot()	NA	Detailed in 'reason-for-skipping'	Detailed in 'reason-for-skipping'	Detailed in 'reason-for-skipping'	Detailed in 'reason-for-skipping'	NA	NA	NA	NA	NA	NA	NA	NA	NA	NA	Yes	phyloBoxPlot() has skipped the following dataset-variable triad: dataset: ferae_all_boxcox , grouping_var: Subclade , response_var: h_SZR | REASON: The grouping variable has less than 2 levels with data.
phyloBoxPlot()	NA	Detailed in 'reason-for-skipping'	Detailed in 'reason-for-skipping'	Detailed in 'reason-for-skipping'	Detailed in 'reason-for-skipping'	NA	NA	NA	NA	NA	NA	NA	NA	NA	NA	Yes	phyloBoxPlot() has skipped the following dataset-variable triad: dataset: ferae_all_boxcox , grouping_var: Subclade , response_var: h_SZR | REASON: The grouping variable has less than 2 levels with data.
phyloBoxPlot()	NA	Detailed in 'reason-for-skipping'	Detailed in 'reason-for-skipping'	Detailed in 'reason-for-skipping'	Detailed in 'reason-for-skipping'	NA	NA	NA	NA	NA	NA	NA	NA	NA	NA	Yes	phyloBoxPlot() has skipped the following dataset-variable triad: dataset: ferae_all_boxcox , grouping_var: Subclade , response_var: h_SZR | REASON: The grouping variable has less than 2 levels with data.
phyloBoxPlot()	NA	Detailed in 'reason-for-skipping'	Detailed in 'reason-for-skipping'	Detailed in 'reason-for-skipping'	Detailed in 'reason-for-skipping'	NA	NA	NA	NA	NA	NA	NA	NA	NA	NA	Yes	phyloBoxPlot() has skipped the following dataset-variable triad: dataset: ferae_all_boxcox , grouping_var: Subclade , response_var: h_SZR | REASON: The grouping variable has less than 2 levels with data.
phyloBoxPlot()	NA	Detailed in 'reason-for-skipping'	Detailed in 'reason-for-skipping'	Detailed in 'reason-for-skipping'	Detailed in 'reason-for-skipping'	NA	NA	NA	NA	NA	NA	NA	NA	NA	NA	Yes	phyloBoxPlot() has skipped the following dataset-variable triad: dataset: ferae_all_boxcox , grouping_var: Subclade , response_var: h_SZR | REASON: The grouping variable has less than 2 levels with data.
phyloBoxPlot()	NA	Detailed in 'reason-for-skipping'	Detailed in 'reason-for-skipping'	Detailed in 'reason-for-skipping'	Detailed in 'reason-for-skipping'	NA	NA	NA	NA	NA	NA	NA	NA	NA	NA	Yes	phyloBoxPlot() has skipped the following dataset-variable triad: dataset: ferae_all_boxcox , grouping_var: Subclade , response_var: h_SZR | REASON: The grouping variable has less than 2 levels with data.
phyloBoxPlot()	NA	Detailed in 'reason-for-skipping'	Detailed in 'reason-for-skipping'	Detailed in 'reason-for-skipping'	Detailed in 'reason-for-skipping'	NA	NA	NA	NA	NA	NA	NA	NA	NA	NA	Yes	phyloBoxPlot() has skipped the following dataset-variable triad: dataset: ferae_all_boxcox , grouping_var: Subclade , response_var: h_SZR | REASON: The grouping variable has less than 2 levels with data.
phyloBoxPlot()	10000	ferae_all_boxcox	supertree1	h_SZR	Ecotype1	33	Terrestrial n=7; Transiently Aquatic n=8; Moderately Aquatic n=6; Highly Aquatic n=8; Data Deficient n=4;	12.4192497029428	0.0049	Benjamini-Hochberg (BH)	1, 0.733125, 0.478, 0.017, 0.7687, 0.733125, 1, 0.478, 0.017, 0.7687, 0.478, 0.478, 1, 0.10225, 0.478, 0.017, 0.017, 0.10225, 1, 0.017, 0.7687, 0.7687, 0.478, 0.017, 1	1.00474874346458	0.8245	Benjamini-Hochberg (BH)	1, 0.9154, 0.879333333333333, 0.9154, 0.879333333333333, 0.9154, 1, 0.879333333333333, 0.9154, 0.879333333333333, 0.879333333333333, 0.879333333333333, 1, 0.879333333333333, 0.9154, 0.9154, 0.9154, 0.879333333333333, 1, 0.879333333333333, 0.879333333333333, 0.879333333333333, 0.9154, 0.879333333333333, 1	No	NA
phyloBoxPlot()	10000	ferae_all_boxcox	supertree2	h_SZR	Ecotype1	33	Terrestrial n=7; Transiently Aquatic n=8; Moderately Aquatic n=6; Highly Aquatic n=8; Data Deficient n=4;	12.4192497029428	0.0048	Benjamini-Hochberg (BH)	1, 0.731875, 0.467142857142857, 0.0136666666666667, 0.7762, 0.731875, 1, 0.467142857142857, 0.012, 0.7762, 0.467142857142857, 0.467142857142857, 1, 0.086, 0.467142857142857, 0.0136666666666667, 0.012, 0.086, 1, 0.0136666666666667, 0.7762, 0.7762, 0.467142857142857, 0.0136666666666667, 1	1.00474874346458	0.827	Benjamini-Hochberg (BH)	1, 0.9172, 0.885166666666667, 0.9172, 0.885166666666667, 0.9172, 1, 0.885166666666667, 0.9172, 0.885166666666667, 0.885166666666667, 0.885166666666667, 1, 0.885166666666667, 0.9172, 0.9172, 0.9172, 0.885166666666667, 1, 0.885166666666667, 0.885166666666667, 0.885166666666667, 0.9172, 0.885166666666667, 1	No	NA
phyloBoxPlot()	10000	ferae_all_boxcox	supertree3	h_SZR	Ecotype1	33	Terrestrial n=7; Transiently Aquatic n=8; Moderately Aquatic n=6; Highly Aquatic n=8; Data Deficient n=4;	12.4192497029428	0.0044	Benjamini-Hochberg (BH)	1, 0.741125, 0.472857142857143, 0.0123333333333333, 0.7851, 0.741125, 1, 0.472857142857143, 0.0123333333333333, 0.7851, 0.472857142857143, 0.472857142857143, 1, 0.082, 0.472857142857143, 0.0123333333333333, 0.0123333333333333, 0.082, 1, 0.0123333333333333, 0.7851, 0.7851, 0.472857142857143, 0.0123333333333333, 1	1.00474874346458	0.8225	Benjamini-Hochberg (BH)	1, 0.9221, 0.892833333333333, 0.9221, 0.892833333333333, 0.9221, 1, 0.892833333333333, 0.9221, 0.892833333333333, 0.892833333333333, 0.892833333333333, 1, 0.892833333333333, 0.9221, 0.9221, 0.9221, 0.892833333333333, 1, 0.892833333333333, 0.892833333333333, 0.892833333333333, 0.9221, 0.892833333333333, 1	No	NA
phyloBoxPlot()	10000	ferae_all_boxcox	supertree4	h_SZR	Ecotype1	33	Terrestrial n=7; Transiently Aquatic n=8; Moderately Aquatic n=6; Highly Aquatic n=8; Data Deficient n=4;	12.4192497029428	0.0037	Benjamini-Hochberg (BH)	1, 0.735875, 0.463, 0.0116666666666667, 0.7768, 0.735875, 1, 0.463, 0.0116666666666667, 0.7768, 0.463, 0.463, 1, 0.08725, 0.463, 0.0116666666666667, 0.0116666666666667, 0.08725, 1, 0.0116666666666667, 0.7768, 0.7768, 0.463, 0.0116666666666667, 1	1.00474874346458	0.8261	Benjamini-Hochberg (BH)	1, 0.9174, 0.882666666666667, 0.9174, 0.882666666666667, 0.9174, 1, 0.882666666666667, 0.9174, 0.882666666666667, 0.882666666666667, 0.882666666666667, 1, 0.882666666666667, 0.9174, 0.9174, 0.9174, 0.882666666666667, 1, 0.882666666666667, 0.882666666666667, 0.882666666666667, 0.9174, 0.882666666666667, 1	No	NA
phyloBoxPlot()	10000	ferae_all_boxcox	supertree5	h_SZR	Ecotype1	33	Terrestrial n=7; Transiently Aquatic n=8; Moderately Aquatic n=6; Highly Aquatic n=8; Data Deficient n=4;	12.4192497029428	0.0044	Benjamini-Hochberg (BH)	1, 0.739, 0.474142857142857, 0.0126666666666667, 0.779, 0.739, 1, 0.474142857142857, 0.012, 0.779, 0.474142857142857, 0.474142857142857, 1, 0.09475, 0.474142857142857, 0.0126666666666667, 0.012, 0.09475, 1, 0.0126666666666667, 0.779, 0.779, 0.474142857142857, 0.0126666666666667, 1	1.00474874346458	0.825	Benjamini-Hochberg (BH)	1, 0.9216, 0.885666666666667, 0.9216, 0.885666666666667, 0.9216, 1, 0.885666666666667, 0.9216, 0.885666666666667, 0.885666666666667, 0.885666666666667, 1, 0.885666666666667, 0.9216, 0.9216, 0.9216, 0.885666666666667, 1, 0.885666666666667, 0.885666666666667, 0.885666666666667, 0.9216, 0.885666666666667, 1	No	NA
phyloBoxPlot()	10000	ferae_all_boxcox	supertree6	h_SZR	Ecotype1	33	Terrestrial n=7; Transiently Aquatic n=8; Moderately Aquatic n=6; Highly Aquatic n=8; Data Deficient n=4;	12.4192497029428	0.0037	Benjamini-Hochberg (BH)	1, 0.742375, 0.482285714285714, 0.0153333333333333, 0.7802, 0.742375, 1, 0.482285714285714, 0.013, 0.7802, 0.482285714285714, 0.482285714285714, 1, 0.09725, 0.482285714285714, 0.0153333333333333, 0.013, 0.09725, 1, 0.0153333333333333, 0.7802, 0.7802, 0.482285714285714, 0.0153333333333333, 1	1.00474874346458	0.8294	Benjamini-Hochberg (BH)	1, 0.9181, 0.876166666666667, 0.9181, 0.876166666666667, 0.9181, 1, 0.876166666666667, 0.9181, 0.876166666666667, 0.876166666666667, 0.876166666666667, 1, 0.876166666666667, 0.9181, 0.9181, 0.9181, 0.876166666666667, 1, 0.876166666666667, 0.876166666666667, 0.876166666666667, 0.9181, 0.876166666666667, 1	No	NA
phyloBoxPlot()	10000	ferae_all_boxcox	supertree7	h_SZR	Ecotype1	33	Terrestrial n=7; Transiently Aquatic n=8; Moderately Aquatic n=6; Highly Aquatic n=8; Data Deficient n=4;	12.4192497029428	0.0048	Benjamini-Hochberg (BH)	1, 0.741375, 0.480857142857143, 0.014, 0.7721, 0.741375, 1, 0.480857142857143, 0.014, 0.7721, 0.480857142857143, 0.480857142857143, 1, 0.094, 0.480857142857143, 0.014, 0.014, 0.094, 1, 0.014, 0.7721, 0.7721, 0.480857142857143, 0.014, 1	1.00474874346458	0.8217	Benjamini-Hochberg (BH)	1, 0.9158, 0.877833333333333, 0.9158, 0.877833333333333, 0.9158, 1, 0.877833333333333, 0.9158, 0.877833333333333, 0.877833333333333, 0.877833333333333, 1, 0.877833333333333, 0.9158, 0.9158, 0.9158, 0.877833333333333, 1, 0.877833333333333, 0.877833333333333, 0.877833333333333, 0.9158, 0.877833333333333, 1	No	NA
phyloBoxPlot()	10000	ferae_all_boxcox	supertree8	h_SZR	Ecotype1	33	Terrestrial n=7; Transiently Aquatic n=8; Moderately Aquatic n=6; Highly Aquatic n=8; Data Deficient n=4;	12.4192497029428	0.0051	Benjamini-Hochberg (BH)	1, 0.73125, 0.468857142857143, 0.014, 0.7771, 0.73125, 1, 0.468857142857143, 0.014, 0.7771, 0.468857142857143, 0.468857142857143, 1, 0.08775, 0.468857142857143, 0.014, 0.014, 0.08775, 1, 0.014, 0.7771, 0.7771, 0.468857142857143, 0.014, 1	1.00474874346458	0.8211	Benjamini-Hochberg (BH)	1, 0.9161, 0.8745, 0.9161, 0.8745, 0.9161, 1, 0.8745, 0.9161, 0.8745, 0.8745, 0.8745, 1, 0.8745, 0.9161, 0.9161, 0.9161, 0.8745, 1, 0.8745, 0.8745, 0.8745, 0.9161, 0.8745, 1	No	NA
phyloBoxPlot()	10000	ferae_all_boxcox	supertree1	h_SZR	Ecotype2	32	almost always on land n=8; primarily on land, seldom in water n=7; primarily on land, often in water n=1; small or slow-moving water bodies n=5; large or fast-moving water bodies n=8; data deficient n=4;	11.79976272088	0.0079	Benjamini-Hochberg (BH)	1, 0.94, 0.451142857142857, 0.022, 0.9493, 0.94, 1, 0.3574, 0.013, 0.94, 0.451142857142857, 0.3574, 1, 0.17075, 0.451142857142857, 0.022, 0.013, 0.17075, 1, 0.022, 0.9493, 0.94, 0.451142857142857, 0.022, 1	1.1137764400139	0.7992	Benjamini-Hochberg (BH)	1, 0.919888888888889, 0.919888888888889, 0.9358, 0.919888888888889, 0.919888888888889, 1, 0.919888888888889, 0.919888888888889, 0.919888888888889, 0.919888888888889, 0.919888888888889, 1, 0.919888888888889, 0.919888888888889, 0.9358, 0.919888888888889, 0.919888888888889, 1, 0.919888888888889, 0.919888888888889, 0.919888888888889, 0.919888888888889, 0.919888888888889, 1	No	NA
phyloBoxPlot()	10000	ferae_all_boxcox	supertree2	h_SZR	Ecotype2	32	almost always on land n=8; primarily on land, seldom in water n=7; primarily on land, often in water n=1; small or slow-moving water bodies n=5; large or fast-moving water bodies n=8; data deficient n=4;	11.79976272088	0.0083	Benjamini-Hochberg (BH)	1, 0.946111111111111, 0.463, 0.0246666666666667, 0.949, 0.946111111111111, 1, 0.3412, 0.02, 0.946111111111111, 0.463, 0.3412, 1, 0.1715, 0.463, 0.0246666666666667, 0.02, 0.1715, 1, 0.0246666666666667, 0.949, 0.946111111111111, 0.463, 0.0246666666666667, 1	1.1137764400139	0.7875	Benjamini-Hochberg (BH)	1, 0.918666666666667, 0.918666666666667, 0.9328, 0.918666666666667, 0.918666666666667, 1, 0.918666666666667, 0.918666666666667, 0.918666666666667, 0.918666666666667, 0.918666666666667, 1, 0.918666666666667, 0.918666666666667, 0.9328, 0.918666666666667, 0.918666666666667, 1, 0.918666666666667, 0.918666666666667, 0.918666666666667, 0.918666666666667, 0.918666666666667, 1	No	NA
phyloBoxPlot()	10000	ferae_all_boxcox	supertree3	h_SZR	Ecotype2	32	almost always on land n=8; primarily on land, seldom in water n=7; primarily on land, often in water n=1; small or slow-moving water bodies n=5; large or fast-moving water bodies n=8; data deficient n=4;	11.79976272088	0.007	Benjamini-Hochberg (BH)	1, 0.949444444444445, 0.458428571428571, 0.0223333333333333, 0.9511, 0.949444444444445, 1, 0.3426, 0.015, 0.949444444444445, 0.458428571428571, 0.3426, 1, 0.1665, 0.458428571428571, 0.0223333333333333, 0.015, 0.1665, 1, 0.0215, 0.9511, 0.949444444444445, 0.458428571428571, 0.0215, 1	1.1137764400139	0.796	Benjamini-Hochberg (BH)	1, 0.912555555555556, 0.912555555555556, 0.9352, 0.912555555555556, 0.912555555555556, 1, 0.912555555555556, 0.912555555555556, 0.912555555555556, 0.912555555555556, 0.912555555555556, 1, 0.912555555555556, 0.912555555555556, 0.9352, 0.912555555555556, 0.912555555555556, 1, 0.912555555555556, 0.912555555555556, 0.912555555555556, 0.912555555555556, 0.912555555555556, 1	No	NA
phyloBoxPlot()	10000	ferae_all_boxcox	supertree4	h_SZR	Ecotype2	32	almost always on land n=8; primarily on land, seldom in water n=7; primarily on land, often in water n=1; small or slow-moving water bodies n=5; large or fast-moving water bodies n=8; data deficient n=4;	11.79976272088	0.0073	Benjamini-Hochberg (BH)	1, 0.946777777777778, 0.446142857142857, 0.021, 0.9513, 0.946777777777778, 1, 0.3432, 0.01, 0.946777777777778, 0.446142857142857, 0.3432, 1, 0.17, 0.446142857142857, 0.021, 0.01, 0.17, 1, 0.021, 0.9513, 0.946777777777778, 0.446142857142857, 0.021, 1	1.1137764400139	0.7908	Benjamini-Hochberg (BH)	1, 0.916888888888889, 0.916888888888889, 0.9395, 0.916888888888889, 0.916888888888889, 1, 0.916888888888889, 0.916888888888889, 0.916888888888889, 0.916888888888889, 0.916888888888889, 1, 0.916888888888889, 0.916888888888889, 0.9395, 0.916888888888889, 0.916888888888889, 1, 0.916888888888889, 0.916888888888889, 0.916888888888889, 0.916888888888889, 0.916888888888889, 1	No	NA
phyloBoxPlot()	10000	ferae_all_boxcox	supertree5	h_SZR	Ecotype2	32	almost always on land n=8; primarily on land, seldom in water n=7; primarily on land, often in water n=1; small or slow-moving water bodies n=5; large or fast-moving water bodies n=8; data deficient n=4;	11.79976272088	0.0088	Benjamini-Hochberg (BH)	1, 0.947111111111111, 0.469857142857143, 0.0256666666666667, 0.9554, 0.947111111111111, 1, 0.3604, 0.017, 0.947111111111111, 0.469857142857143, 0.3604, 1, 0.179, 0.469857142857143, 0.0256666666666667, 0.017, 0.179, 1, 0.0215, 0.9554, 0.947111111111111, 0.469857142857143, 0.0215, 1	1.1137764400139	0.7909	Benjamini-Hochberg (BH)	1, 0.915333333333333, 0.915333333333333, 0.9378, 0.915333333333333, 0.915333333333333, 1, 0.915333333333333, 0.915333333333333, 0.915333333333333, 0.915333333333333, 0.915333333333333, 1, 0.915333333333333, 0.915333333333333, 0.9378, 0.915333333333333, 0.915333333333333, 1, 0.915333333333333, 0.915333333333333, 0.915333333333333, 0.915333333333333, 0.915333333333333, 1	No	NA
phyloBoxPlot()	10000	ferae_all_boxcox	supertree6	h_SZR	Ecotype2	32	almost always on land n=8; primarily on land, seldom in water n=7; primarily on land, often in water n=1; small or slow-moving water bodies n=5; large or fast-moving water bodies n=8; data deficient n=4;	11.79976272088	0.0071	Benjamini-Hochberg (BH)	1, 0.944666666666667, 0.463571428571429, 0.0203333333333333, 0.9501, 0.944666666666667, 1, 0.345, 0.013, 0.944666666666667, 0.463571428571429, 0.345, 1, 0.1715, 0.463571428571429, 0.0203333333333333, 0.013, 0.1715, 1, 0.0175, 0.9501, 0.944666666666667, 0.463571428571429, 0.0175, 1	1.1137764400139	0.7839	Benjamini-Hochberg (BH)	1, 0.909888888888889, 0.909888888888889, 0.9387, 0.909888888888889, 0.909888888888889, 1, 0.909888888888889, 0.909888888888889, 0.909888888888889, 0.909888888888889, 0.909888888888889, 1, 0.909888888888889, 0.909888888888889, 0.9387, 0.909888888888889, 0.909888888888889, 1, 0.909888888888889, 0.909888888888889, 0.909888888888889, 0.909888888888889, 0.909888888888889, 1	No	NA
phyloBoxPlot()	10000	ferae_all_boxcox	supertree7	h_SZR	Ecotype2	32	almost always on land n=8; primarily on land, seldom in water n=7; primarily on land, often in water n=1; small or slow-moving water bodies n=5; large or fast-moving water bodies n=8; data deficient n=4;	11.79976272088	0.0092	Benjamini-Hochberg (BH)	1, 0.945444444444444, 0.461, 0.023, 0.9532, 0.945444444444444, 1, 0.3442, 0.014, 0.945444444444444, 0.461, 0.3442, 1, 0.16175, 0.461, 0.023, 0.014, 0.16175, 1, 0.023, 0.9532, 0.945444444444444, 0.461, 0.023, 1	1.1137764400139	0.7929	Benjamini-Hochberg (BH)	1, 0.909555555555556, 0.909555555555556, 0.9386, 0.909555555555556, 0.909555555555556, 1, 0.909555555555556, 0.909555555555556, 0.909555555555556, 0.909555555555556, 0.909555555555556, 1, 0.909555555555556, 0.909555555555556, 0.9386, 0.909555555555556, 0.909555555555556, 1, 0.909555555555556, 0.909555555555556, 0.909555555555556, 0.909555555555556, 0.909555555555556, 1	No	NA
phyloBoxPlot()	10000	ferae_all_boxcox	supertree8	h_SZR	Ecotype2	32	almost always on land n=8; primarily on land, seldom in water n=7; primarily on land, often in water n=1; small or slow-moving water bodies n=5; large or fast-moving water bodies n=8; data deficient n=4;	11.79976272088	0.0093	Benjamini-Hochberg (BH)	1, 0.946111111111111, 0.469, 0.0256666666666667, 0.9557, 0.946111111111111, 1, 0.3552, 0.025, 0.946111111111111, 0.469, 0.3552, 1, 0.1775, 0.469, 0.0256666666666667, 0.025, 0.1775, 1, 0.0256666666666667, 0.9557, 0.946111111111111, 0.469, 0.0256666666666667, 1	1.1137764400139	0.7946	Benjamini-Hochberg (BH)	1, 0.924555555555556, 0.924555555555556, 0.9322, 0.924555555555556, 0.924555555555556, 1, 0.924555555555556, 0.924555555555556, 0.924555555555556, 0.924555555555556, 0.924555555555556, 1, 0.924555555555556, 0.924555555555556, 0.9322, 0.924555555555556, 0.924555555555556, 1, 0.924555555555556, 0.924555555555556, 0.924555555555556, 0.924555555555556, 0.924555555555556, 1	No	NA
phyloBoxPlot()	10000	ferae_all_boxcox	supertree1	h_SZR	Ecotype3	33	predominantly terrestrial n=16; terrestrial/freshwater n=5; terrestrial/euryhaline n=2; predominantly marine n=8; data deficient n=2;	21.6869146693238	0.0016	Benjamini-Hochberg (BH)	1, 0.3918, 0.0036, 0.3918, 1, 0.0216, 0.0036, 0.0216, 1	0.732038603557431	0.7935	Benjamini-Hochberg (BH)	1, 0.7767, 0.9976, 0.7767, 1, 0.7767, 0.9976, 0.7767, 1	No	NA
phyloBoxPlot()	10000	ferae_all_boxcox	supertree2	h_SZR	Ecotype3	33	predominantly terrestrial n=16; terrestrial/freshwater n=5; terrestrial/euryhaline n=2; predominantly marine n=8; data deficient n=2;	21.6869146693238	0.0014	Benjamini-Hochberg (BH)	1, 0.3855, 0.003, 0.3855, 1, 0.02415, 0.003, 0.02415, 1	0.732038603557431	0.7947	Benjamini-Hochberg (BH)	1, 0.77685, 0.9968, 0.77685, 1, 0.77685, 0.9968, 0.77685, 1	No	NA
phyloBoxPlot()	10000	ferae_all_boxcox	supertree3	h_SZR	Ecotype3	33	predominantly terrestrial n=16; terrestrial/freshwater n=5; terrestrial/euryhaline n=2; predominantly marine n=8; data deficient n=2;	21.6869146693238	0.0018	Benjamini-Hochberg (BH)	1, 0.3979, 0.0042, 0.3979, 1, 0.02175, 0.0042, 0.02175, 1	0.732038603557431	0.7901	Benjamini-Hochberg (BH)	1, 0.7689, 0.9976, 0.7689, 1, 0.7689, 0.9976, 0.7689, 1	No	NA
phyloBoxPlot()	10000	ferae_all_boxcox	supertree4	h_SZR	Ecotype3	33	predominantly terrestrial n=16; terrestrial/freshwater n=5; terrestrial/euryhaline n=2; predominantly marine n=8; data deficient n=2;	21.6869146693238	0.0016	Benjamini-Hochberg (BH)	1, 0.3813, 0.0045, 0.3813, 1, 0.02205, 0.0045, 0.02205, 1	0.732038603557431	0.7938	Benjamini-Hochberg (BH)	1, 0.7869, 0.9969, 0.7869, 1, 0.7869, 0.9969, 0.7869, 1	No	NA
phyloBoxPlot()	10000	ferae_all_boxcox	supertree5	h_SZR	Ecotype3	33	predominantly terrestrial n=16; terrestrial/freshwater n=5; terrestrial/euryhaline n=2; predominantly marine n=8; data deficient n=2;	21.6869146693238	0.0015	Benjamini-Hochberg (BH)	1, 0.3886, 0.0033, 0.3886, 1, 0.024, 0.0033, 0.024, 1	0.732038603557431	0.7912	Benjamini-Hochberg (BH)	1, 0.76935, 0.9989, 0.76935, 1, 0.76935, 0.9989, 0.76935, 1	No	NA
phyloBoxPlot()	10000	ferae_all_boxcox	supertree6	h_SZR	Ecotype3	33	predominantly terrestrial n=16; terrestrial/freshwater n=5; terrestrial/euryhaline n=2; predominantly marine n=8; data deficient n=2;	21.6869146693238	0.0018	Benjamini-Hochberg (BH)	1, 0.3929, 0.0036, 0.3929, 1, 0.0249, 0.0036, 0.0249, 1	0.732038603557431	0.7937	Benjamini-Hochberg (BH)	1, 0.7764, 0.9972, 0.7764, 1, 0.7764, 0.9972, 0.7764, 1	No	NA
phyloBoxPlot()	10000	ferae_all_boxcox	supertree7	h_SZR	Ecotype3	33	predominantly terrestrial n=16; terrestrial/freshwater n=5; terrestrial/euryhaline n=2; predominantly marine n=8; data deficient n=2;	21.6869146693238	0.0022	Benjamini-Hochberg (BH)	1, 0.3819, 0.0054, 0.3819, 1, 0.0249, 0.0054, 0.0249, 1	0.732038603557431	0.7894	Benjamini-Hochberg (BH)	1, 0.76425, 0.9982, 0.76425, 1, 0.76425, 0.9982, 0.76425, 1	No	NA
phyloBoxPlot()	10000	ferae_all_boxcox	supertree8	h_SZR	Ecotype3	33	predominantly terrestrial n=16; terrestrial/freshwater n=5; terrestrial/euryhaline n=2; predominantly marine n=8; data deficient n=2;	21.6869146693238	0.0012	Benjamini-Hochberg (BH)	1, 0.3927, 0.0027, 0.3927, 1, 0.0231, 0.0027, 0.0231, 1	0.732038603557431	0.8024	Benjamini-Hochberg (BH)	1, 0.7806, 0.998, 0.7806, 1, 0.7806, 0.998, 0.7806, 1	No	NA
phyloBoxPlot()	NA	Detailed in 'reason-for-skipping'	Detailed in 'reason-for-skipping'	Detailed in 'reason-for-skipping'	Detailed in 'reason-for-skipping'	NA	NA	NA	NA	NA	NA	NA	NA	NA	NA	Yes	phyloBoxPlot() has skipped the following dataset-variable triad: dataset: ferae_all_boxcox , grouping_var: fore_type , response_var: h_SZR | REASON: One variable describes forelimbs and the other hindlimbs.
phyloBoxPlot()	NA	Detailed in 'reason-for-skipping'	Detailed in 'reason-for-skipping'	Detailed in 'reason-for-skipping'	Detailed in 'reason-for-skipping'	NA	NA	NA	NA	NA	NA	NA	NA	NA	NA	Yes	phyloBoxPlot() has skipped the following dataset-variable triad: dataset: ferae_all_boxcox , grouping_var: fore_type , response_var: h_SZR | REASON: One variable describes forelimbs and the other hindlimbs.
phyloBoxPlot()	NA	Detailed in 'reason-for-skipping'	Detailed in 'reason-for-skipping'	Detailed in 'reason-for-skipping'	Detailed in 'reason-for-skipping'	NA	NA	NA	NA	NA	NA	NA	NA	NA	NA	Yes	phyloBoxPlot() has skipped the following dataset-variable triad: dataset: ferae_all_boxcox , grouping_var: fore_type , response_var: h_SZR | REASON: One variable describes forelimbs and the other hindlimbs.
phyloBoxPlot()	NA	Detailed in 'reason-for-skipping'	Detailed in 'reason-for-skipping'	Detailed in 'reason-for-skipping'	Detailed in 'reason-for-skipping'	NA	NA	NA	NA	NA	NA	NA	NA	NA	NA	Yes	phyloBoxPlot() has skipped the following dataset-variable triad: dataset: ferae_all_boxcox , grouping_var: fore_type , response_var: h_SZR | REASON: One variable describes forelimbs and the other hindlimbs.
phyloBoxPlot()	NA	Detailed in 'reason-for-skipping'	Detailed in 'reason-for-skipping'	Detailed in 'reason-for-skipping'	Detailed in 'reason-for-skipping'	NA	NA	NA	NA	NA	NA	NA	NA	NA	NA	Yes	phyloBoxPlot() has skipped the following dataset-variable triad: dataset: ferae_all_boxcox , grouping_var: fore_type , response_var: h_SZR | REASON: One variable describes forelimbs and the other hindlimbs.
phyloBoxPlot()	NA	Detailed in 'reason-for-skipping'	Detailed in 'reason-for-skipping'	Detailed in 'reason-for-skipping'	Detailed in 'reason-for-skipping'	NA	NA	NA	NA	NA	NA	NA	NA	NA	NA	Yes	phyloBoxPlot() has skipped the following dataset-variable triad: dataset: ferae_all_boxcox , grouping_var: fore_type , response_var: h_SZR | REASON: One variable describes forelimbs and the other hindlimbs.
phyloBoxPlot()	NA	Detailed in 'reason-for-skipping'	Detailed in 'reason-for-skipping'	Detailed in 'reason-for-skipping'	Detailed in 'reason-for-skipping'	NA	NA	NA	NA	NA	NA	NA	NA	NA	NA	Yes	phyloBoxPlot() has skipped the following dataset-variable triad: dataset: ferae_all_boxcox , grouping_var: fore_type , response_var: h_SZR | REASON: One variable describes forelimbs and the other hindlimbs.
phyloBoxPlot()	NA	Detailed in 'reason-for-skipping'	Detailed in 'reason-for-skipping'	Detailed in 'reason-for-skipping'	Detailed in 'reason-for-skipping'	NA	NA	NA	NA	NA	NA	NA	NA	NA	NA	Yes	phyloBoxPlot() has skipped the following dataset-variable triad: dataset: ferae_all_boxcox , grouping_var: fore_type , response_var: h_SZR | REASON: One variable describes forelimbs and the other hindlimbs.
phyloBoxPlot()	10000	ferae_all_boxcox	supertree1	h_SZR	hind_type	31	Unwebbed n=9; Webbed n=16; Flippered n=6; Unclear, terr. n=1;	29.2288403445681	0.0065	Benjamini-Hochberg (BH)	1, 0.2878, 0.0096, 0.2878, 1, 0.01755, 0.0096, 0.01755, 1	4.92856225511265	0.3381	Benjamini-Hochberg (BH)	1, 0.2934, 0.2934, 0.2934, 1, 0.6707, 0.2934, 0.6707, 1	No	NA
phyloBoxPlot()	10000	ferae_all_boxcox	supertree2	h_SZR	hind_type	31	Unwebbed n=9; Webbed n=16; Flippered n=6; Unclear, terr. n=1;	29.2288403445681	0.0044	Benjamini-Hochberg (BH)	1, 0.2972, 0.0051, 0.2972, 1, 0.01725, 0.0051, 0.01725, 1	4.92856225511265	0.3317	Benjamini-Hochberg (BH)	1, 0.28545, 0.28545, 0.28545, 1, 0.6802, 0.28545, 0.6802, 1	No	NA
phyloBoxPlot()	10000	ferae_all_boxcox	supertree3	h_SZR	hind_type	31	Unwebbed n=9; Webbed n=16; Flippered n=6; Unclear, terr. n=1;	29.2288403445681	0.0059	Benjamini-Hochberg (BH)	1, 0.2947, 0.0057, 0.2947, 1, 0.01965, 0.0057, 0.01965, 1	4.92856225511265	0.3371	Benjamini-Hochberg (BH)	1, 0.2934, 0.2934, 0.2934, 1, 0.6813, 0.2934, 0.6813, 1	No	NA
phyloBoxPlot()	10000	ferae_all_boxcox	supertree4	h_SZR	hind_type	31	Unwebbed n=9; Webbed n=16; Flippered n=6; Unclear, terr. n=1;	29.2288403445681	0.0056	Benjamini-Hochberg (BH)	1, 0.2966, 0.0036, 0.2966, 1, 0.01785, 0.0036, 0.01785, 1	4.92856225511265	0.3443	Benjamini-Hochberg (BH)	1, 0.2964, 0.2964, 0.2964, 1, 0.6804, 0.2964, 0.6804, 1	No	NA
phyloBoxPlot()	10000	ferae_all_boxcox	supertree5	h_SZR	hind_type	31	Unwebbed n=9; Webbed n=16; Flippered n=6; Unclear, terr. n=1;	29.2288403445681	0.005	Benjamini-Hochberg (BH)	1, 0.288, 0.0048, 0.288, 1, 0.01575, 0.0048, 0.01575, 1	4.92856225511265	0.3338	Benjamini-Hochberg (BH)	1, 0.2949, 0.2949, 0.2949, 1, 0.6745, 0.2949, 0.6745, 1	No	NA
phyloBoxPlot()	10000	ferae_all_boxcox	supertree6	h_SZR	hind_type	31	Unwebbed n=9; Webbed n=16; Flippered n=6; Unclear, terr. n=1;	29.2288403445681	0.006	Benjamini-Hochberg (BH)	1, 0.2802, 0.0075, 0.2802, 1, 0.0192, 0.0075, 0.0192, 1	4.92856225511265	0.3352	Benjamini-Hochberg (BH)	1, 0.28155, 0.28155, 0.28155, 1, 0.6856, 0.28155, 0.6856, 1	No	NA
phyloBoxPlot()	10000	ferae_all_boxcox	supertree7	h_SZR	hind_type	31	Unwebbed n=9; Webbed n=16; Flippered n=6; Unclear, terr. n=1;	29.2288403445681	0.0058	Benjamini-Hochberg (BH)	1, 0.292, 0.0072, 0.292, 1, 0.018, 0.0072, 0.018, 1	4.92856225511265	0.3331	Benjamini-Hochberg (BH)	1, 0.29625, 0.29625, 0.29625, 1, 0.6769, 0.29625, 0.6769, 1	No	NA
phyloBoxPlot()	10000	ferae_all_boxcox	supertree8	h_SZR	hind_type	31	Unwebbed n=9; Webbed n=16; Flippered n=6; Unclear, terr. n=1;	29.2288403445681	0.0051	Benjamini-Hochberg (BH)	1, 0.2916, 0.006, 0.2916, 1, 0.0165, 0.006, 0.0165, 1	4.92856225511265	0.3483	Benjamini-Hochberg (BH)	1, 0.3003, 0.3003, 0.3003, 1, 0.6829, 0.3003, 0.6829, 1	No	NA
phyloBoxPlot()	NA	Detailed in 'reason-for-skipping'	Detailed in 'reason-for-skipping'	Detailed in 'reason-for-skipping'	Detailed in 'reason-for-skipping'	NA	NA	NA	NA	NA	NA	NA	NA	NA	NA	Yes	phyloBoxPlot() has skipped the following dataset-variable triad: dataset: ferae_all_boxcox , grouping_var: f_subtype , response_var: h_SZR | REASON: One variable describes forelimbs and the other hindlimbs.
phyloBoxPlot()	NA	Detailed in 'reason-for-skipping'	Detailed in 'reason-for-skipping'	Detailed in 'reason-for-skipping'	Detailed in 'reason-for-skipping'	NA	NA	NA	NA	NA	NA	NA	NA	NA	NA	Yes	phyloBoxPlot() has skipped the following dataset-variable triad: dataset: ferae_all_boxcox , grouping_var: f_subtype , response_var: h_SZR | REASON: One variable describes forelimbs and the other hindlimbs.
phyloBoxPlot()	NA	Detailed in 'reason-for-skipping'	Detailed in 'reason-for-skipping'	Detailed in 'reason-for-skipping'	Detailed in 'reason-for-skipping'	NA	NA	NA	NA	NA	NA	NA	NA	NA	NA	Yes	phyloBoxPlot() has skipped the following dataset-variable triad: dataset: ferae_all_boxcox , grouping_var: f_subtype , response_var: h_SZR | REASON: One variable describes forelimbs and the other hindlimbs.
phyloBoxPlot()	NA	Detailed in 'reason-for-skipping'	Detailed in 'reason-for-skipping'	Detailed in 'reason-for-skipping'	Detailed in 'reason-for-skipping'	NA	NA	NA	NA	NA	NA	NA	NA	NA	NA	Yes	phyloBoxPlot() has skipped the following dataset-variable triad: dataset: ferae_all_boxcox , grouping_var: f_subtype , response_var: h_SZR | REASON: One variable describes forelimbs and the other hindlimbs.
phyloBoxPlot()	NA	Detailed in 'reason-for-skipping'	Detailed in 'reason-for-skipping'	Detailed in 'reason-for-skipping'	Detailed in 'reason-for-skipping'	NA	NA	NA	NA	NA	NA	NA	NA	NA	NA	Yes	phyloBoxPlot() has skipped the following dataset-variable triad: dataset: ferae_all_boxcox , grouping_var: f_subtype , response_var: h_SZR | REASON: One variable describes forelimbs and the other hindlimbs.
phyloBoxPlot()	NA	Detailed in 'reason-for-skipping'	Detailed in 'reason-for-skipping'	Detailed in 'reason-for-skipping'	Detailed in 'reason-for-skipping'	NA	NA	NA	NA	NA	NA	NA	NA	NA	NA	Yes	phyloBoxPlot() has skipped the following dataset-variable triad: dataset: ferae_all_boxcox , grouping_var: f_subtype , response_var: h_SZR | REASON: One variable describes forelimbs and the other hindlimbs.
phyloBoxPlot()	NA	Detailed in 'reason-for-skipping'	Detailed in 'reason-for-skipping'	Detailed in 'reason-for-skipping'	Detailed in 'reason-for-skipping'	NA	NA	NA	NA	NA	NA	NA	NA	NA	NA	Yes	phyloBoxPlot() has skipped the following dataset-variable triad: dataset: ferae_all_boxcox , grouping_var: f_subtype , response_var: h_SZR | REASON: One variable describes forelimbs and the other hindlimbs.
phyloBoxPlot()	NA	Detailed in 'reason-for-skipping'	Detailed in 'reason-for-skipping'	Detailed in 'reason-for-skipping'	Detailed in 'reason-for-skipping'	NA	NA	NA	NA	NA	NA	NA	NA	NA	NA	Yes	phyloBoxPlot() has skipped the following dataset-variable triad: dataset: ferae_all_boxcox , grouping_var: f_subtype , response_var: h_SZR | REASON: One variable describes forelimbs and the other hindlimbs.
phyloBoxPlot()	NA	Detailed in 'reason-for-skipping'	Detailed in 'reason-for-skipping'	Detailed in 'reason-for-skipping'	Detailed in 'reason-for-skipping'	NA	NA	NA	NA	NA	NA	NA	NA	NA	NA	Yes	phyloBoxPlot() has skipped the following dataset-variable triad: dataset: ferae_all_boxcox , grouping_var: h_subtype , response_var: h_SZR | REASON: The grouping variable has less than 2 levels with data.
phyloBoxPlot()	NA	Detailed in 'reason-for-skipping'	Detailed in 'reason-for-skipping'	Detailed in 'reason-for-skipping'	Detailed in 'reason-for-skipping'	NA	NA	NA	NA	NA	NA	NA	NA	NA	NA	Yes	phyloBoxPlot() has skipped the following dataset-variable triad: dataset: ferae_all_boxcox , grouping_var: h_subtype , response_var: h_SZR | REASON: The grouping variable has less than 2 levels with data.
phyloBoxPlot()	NA	Detailed in 'reason-for-skipping'	Detailed in 'reason-for-skipping'	Detailed in 'reason-for-skipping'	Detailed in 'reason-for-skipping'	NA	NA	NA	NA	NA	NA	NA	NA	NA	NA	Yes	phyloBoxPlot() has skipped the following dataset-variable triad: dataset: ferae_all_boxcox , grouping_var: h_subtype , response_var: h_SZR | REASON: The grouping variable has less than 2 levels with data.
phyloBoxPlot()	NA	Detailed in 'reason-for-skipping'	Detailed in 'reason-for-skipping'	Detailed in 'reason-for-skipping'	Detailed in 'reason-for-skipping'	NA	NA	NA	NA	NA	NA	NA	NA	NA	NA	Yes	phyloBoxPlot() has skipped the following dataset-variable triad: dataset: ferae_all_boxcox , grouping_var: h_subtype , response_var: h_SZR | REASON: The grouping variable has less than 2 levels with data.
phyloBoxPlot()	NA	Detailed in 'reason-for-skipping'	Detailed in 'reason-for-skipping'	Detailed in 'reason-for-skipping'	Detailed in 'reason-for-skipping'	NA	NA	NA	NA	NA	NA	NA	NA	NA	NA	Yes	phyloBoxPlot() has skipped the following dataset-variable triad: dataset: ferae_all_boxcox , grouping_var: h_subtype , response_var: h_SZR | REASON: The grouping variable has less than 2 levels with data.
phyloBoxPlot()	NA	Detailed in 'reason-for-skipping'	Detailed in 'reason-for-skipping'	Detailed in 'reason-for-skipping'	Detailed in 'reason-for-skipping'	NA	NA	NA	NA	NA	NA	NA	NA	NA	NA	Yes	phyloBoxPlot() has skipped the following dataset-variable triad: dataset: ferae_all_boxcox , grouping_var: h_subtype , response_var: h_SZR | REASON: The grouping variable has less than 2 levels with data.
phyloBoxPlot()	NA	Detailed in 'reason-for-skipping'	Detailed in 'reason-for-skipping'	Detailed in 'reason-for-skipping'	Detailed in 'reason-for-skipping'	NA	NA	NA	NA	NA	NA	NA	NA	NA	NA	Yes	phyloBoxPlot() has skipped the following dataset-variable triad: dataset: ferae_all_boxcox , grouping_var: h_subtype , response_var: h_SZR | REASON: The grouping variable has less than 2 levels with data.
phyloBoxPlot()	NA	Detailed in 'reason-for-skipping'	Detailed in 'reason-for-skipping'	Detailed in 'reason-for-skipping'	Detailed in 'reason-for-skipping'	NA	NA	NA	NA	NA	NA	NA	NA	NA	NA	Yes	phyloBoxPlot() has skipped the following dataset-variable triad: dataset: ferae_all_boxcox , grouping_var: h_subtype , response_var: h_SZR | REASON: The grouping variable has less than 2 levels with data.
phyloBoxPlot()	NA	Detailed in 'reason-for-skipping'	Detailed in 'reason-for-skipping'	Detailed in 'reason-for-skipping'	Detailed in 'reason-for-skipping'	NA	NA	NA	NA	NA	NA	NA	NA	NA	NA	Yes	phyloBoxPlot() has skipped the following dataset-variable triad: dataset: ferae_all_boxcox , grouping_var: Subclade , response_var: h_ASR | REASON: The grouping variable has less than 2 levels with data.
phyloBoxPlot()	NA	Detailed in 'reason-for-skipping'	Detailed in 'reason-for-skipping'	Detailed in 'reason-for-skipping'	Detailed in 'reason-for-skipping'	NA	NA	NA	NA	NA	NA	NA	NA	NA	NA	Yes	phyloBoxPlot() has skipped the following dataset-variable triad: dataset: ferae_all_boxcox , grouping_var: Subclade , response_var: h_ASR | REASON: The grouping variable has less than 2 levels with data.
phyloBoxPlot()	NA	Detailed in 'reason-for-skipping'	Detailed in 'reason-for-skipping'	Detailed in 'reason-for-skipping'	Detailed in 'reason-for-skipping'	NA	NA	NA	NA	NA	NA	NA	NA	NA	NA	Yes	phyloBoxPlot() has skipped the following dataset-variable triad: dataset: ferae_all_boxcox , grouping_var: Subclade , response_var: h_ASR | REASON: The grouping variable has less than 2 levels with data.
phyloBoxPlot()	NA	Detailed in 'reason-for-skipping'	Detailed in 'reason-for-skipping'	Detailed in 'reason-for-skipping'	Detailed in 'reason-for-skipping'	NA	NA	NA	NA	NA	NA	NA	NA	NA	NA	Yes	phyloBoxPlot() has skipped the following dataset-variable triad: dataset: ferae_all_boxcox , grouping_var: Subclade , response_var: h_ASR | REASON: The grouping variable has less than 2 levels with data.
phyloBoxPlot()	NA	Detailed in 'reason-for-skipping'	Detailed in 'reason-for-skipping'	Detailed in 'reason-for-skipping'	Detailed in 'reason-for-skipping'	NA	NA	NA	NA	NA	NA	NA	NA	NA	NA	Yes	phyloBoxPlot() has skipped the following dataset-variable triad: dataset: ferae_all_boxcox , grouping_var: Subclade , response_var: h_ASR | REASON: The grouping variable has less than 2 levels with data.
phyloBoxPlot()	NA	Detailed in 'reason-for-skipping'	Detailed in 'reason-for-skipping'	Detailed in 'reason-for-skipping'	Detailed in 'reason-for-skipping'	NA	NA	NA	NA	NA	NA	NA	NA	NA	NA	Yes	phyloBoxPlot() has skipped the following dataset-variable triad: dataset: ferae_all_boxcox , grouping_var: Subclade , response_var: h_ASR | REASON: The grouping variable has less than 2 levels with data.
phyloBoxPlot()	NA	Detailed in 'reason-for-skipping'	Detailed in 'reason-for-skipping'	Detailed in 'reason-for-skipping'	Detailed in 'reason-for-skipping'	NA	NA	NA	NA	NA	NA	NA	NA	NA	NA	Yes	phyloBoxPlot() has skipped the following dataset-variable triad: dataset: ferae_all_boxcox , grouping_var: Subclade , response_var: h_ASR | REASON: The grouping variable has less than 2 levels with data.
phyloBoxPlot()	NA	Detailed in 'reason-for-skipping'	Detailed in 'reason-for-skipping'	Detailed in 'reason-for-skipping'	Detailed in 'reason-for-skipping'	NA	NA	NA	NA	NA	NA	NA	NA	NA	NA	Yes	phyloBoxPlot() has skipped the following dataset-variable triad: dataset: ferae_all_boxcox , grouping_var: Subclade , response_var: h_ASR | REASON: The grouping variable has less than 2 levels with data.
phyloBoxPlot()	10000	ferae_all_boxcox	supertree1	h_ASR	Ecotype1	34	Terrestrial n=7; Transiently Aquatic n=8; Moderately Aquatic n=6; Highly Aquatic n=9; Data Deficient n=4;	23.3210748135007	4e-04	Benjamini-Hochberg (BH)	1, 0.6101, 0.124142857142857, 0.00333333333333333, 0.583111111111111, 0.6101, 1, 0.0708, 0.0015, 0.270375, 0.124142857142857, 0.0708, 1, 0.0766666666666667, 0.04175, 0.00333333333333333, 0.0015, 0.0766666666666667, 1, 0.0015, 0.583111111111111, 0.270375, 0.04175, 0.0015, 1	2.90433724339399	0.4076	Benjamini-Hochberg (BH)	1, 0.668333333333333, 0.817444444444445, 0.9257, 0.746428571428571, 0.668333333333333, 1, 0.175, 0.668333333333333, 0.741, 0.817444444444445, 0.175, 1, 0.746428571428571, 0.741, 0.9257, 0.668333333333333, 0.746428571428571, 1, 0.817444444444445, 0.746428571428571, 0.741, 0.741, 0.817444444444445, 1	No	NA
phyloBoxPlot()	10000	ferae_all_boxcox	supertree2	h_ASR	Ecotype1	34	Terrestrial n=7; Transiently Aquatic n=8; Moderately Aquatic n=6; Highly Aquatic n=9; Data Deficient n=4;	23.3210748135007	1e-04	Benjamini-Hochberg (BH)	1, 0.6081, 0.124142857142857, 0.00233333333333333, 0.574555555555556, 0.6081, 1, 0.07, 0.002, 0.26, 0.124142857142857, 0.07, 1, 0.082, 0.0375, 0.00233333333333333, 0.002, 0.082, 1, 0.002, 0.574555555555556, 0.26, 0.0375, 0.002, 1	2.90433724339399	0.4139	Benjamini-Hochberg (BH)	1, 0.665666666666667, 0.813222222222222, 0.9241, 0.745285714285714, 0.665666666666667, 1, 0.183, 0.665666666666667, 0.7432, 0.813222222222222, 0.183, 1, 0.745285714285714, 0.7432, 0.9241, 0.665666666666667, 0.745285714285714, 1, 0.813222222222222, 0.745285714285714, 0.7432, 0.7432, 0.813222222222222, 1	No	NA
phyloBoxPlot()	10000	ferae_all_boxcox	supertree3	h_ASR	Ecotype1	34	Terrestrial n=7; Transiently Aquatic n=8; Moderately Aquatic n=6; Highly Aquatic n=9; Data Deficient n=4;	23.3210748135007	4e-04	Benjamini-Hochberg (BH)	1, 0.5977, 0.126571428571429, 0.004, 0.579777777777778, 0.5977, 1, 0.0716, 0.0015, 0.26275, 0.126571428571429, 0.0716, 1, 0.0813333333333333, 0.03575, 0.004, 0.0015, 0.0813333333333333, 1, 0.0015, 0.579777777777778, 0.26275, 0.03575, 0.0015, 1	2.90433724339399	0.4099	Benjamini-Hochberg (BH)	1, 0.661666666666667, 0.815111111111111, 0.9254, 0.763857142857143, 0.661666666666667, 1, 0.159, 0.661666666666667, 0.7276, 0.815111111111111, 0.159, 1, 0.763857142857143, 0.7276, 0.9254, 0.661666666666667, 0.763857142857143, 1, 0.815111111111111, 0.763857142857143, 0.7276, 0.7276, 0.815111111111111, 1	No	NA
phyloBoxPlot()	10000	ferae_all_boxcox	supertree4	h_ASR	Ecotype1	34	Terrestrial n=7; Transiently Aquatic n=8; Moderately Aquatic n=6; Highly Aquatic n=9; Data Deficient n=4;	23.3210748135007	2e-04	Benjamini-Hochberg (BH)	1, 0.6103, 0.128142857142857, 0.001, 0.577666666666667, 0.6103, 1, 0.0734, 0.001, 0.269, 0.128142857142857, 0.0734, 1, 0.0773333333333333, 0.036, 0.001, 0.001, 0.0773333333333333, 1, 0.001, 0.577666666666667, 0.269, 0.036, 0.001, 1	2.90433724339399	0.4112	Benjamini-Hochberg (BH)	1, 0.660333333333333, 0.817888888888889, 0.9242, 0.754571428571429, 0.660333333333333, 1, 0.164, 0.660333333333333, 0.7444, 0.817888888888889, 0.164, 1, 0.754571428571429, 0.7444, 0.9242, 0.660333333333333, 0.754571428571429, 1, 0.817888888888889, 0.754571428571429, 0.7444, 0.7444, 0.817888888888889, 1	No	NA
phyloBoxPlot()	10000	ferae_all_boxcox	supertree5	h_ASR	Ecotype1	34	Terrestrial n=7; Transiently Aquatic n=8; Moderately Aquatic n=6; Highly Aquatic n=9; Data Deficient n=4;	23.3210748135007	1e-04	Benjamini-Hochberg (BH)	1, 0.6035, 0.135142857142857, 0.001, 0.576333333333333, 0.6035, 1, 0.0694, 0.001, 0.269, 0.135142857142857, 0.0694, 1, 0.0738333333333333, 0.03775, 0.001, 0.001, 0.0738333333333333, 1, 0.001, 0.576333333333333, 0.269, 0.03775, 0.001, 1	2.90433724339399	0.4155	Benjamini-Hochberg (BH)	1, 0.686666666666667, 0.814333333333333, 0.9199, 0.758428571428571, 0.686666666666667, 1, 0.18, 0.686666666666667, 0.7352, 0.814333333333333, 0.18, 1, 0.758428571428571, 0.7352, 0.9199, 0.686666666666667, 0.758428571428571, 1, 0.814333333333333, 0.758428571428571, 0.7352, 0.7352, 0.814333333333333, 1	No	NA
phyloBoxPlot()	10000	ferae_all_boxcox	supertree6	h_ASR	Ecotype1	34	Terrestrial n=7; Transiently Aquatic n=8; Moderately Aquatic n=6; Highly Aquatic n=9; Data Deficient n=4;	23.3210748135007	6e-04	Benjamini-Hochberg (BH)	1, 0.6073, 0.133857142857143, 0.00233333333333333, 0.582888888888889, 0.6073, 1, 0.0728, 5e-04, 0.263875, 0.133857142857143, 0.0728, 1, 0.0808333333333333, 0.038, 0.00233333333333333, 5e-04, 0.0808333333333333, 1, 5e-04, 0.582888888888889, 0.263875, 0.038, 5e-04, 1	2.90433724339399	0.4088	Benjamini-Hochberg (BH)	1, 0.678666666666667, 0.818111111111111, 0.9255, 0.753857142857143, 0.678666666666667, 1, 0.166, 0.678666666666667, 0.7232, 0.818111111111111, 0.166, 1, 0.753857142857143, 0.7232, 0.9255, 0.678666666666667, 0.753857142857143, 1, 0.818111111111111, 0.753857142857143, 0.7232, 0.7232, 0.818111111111111, 1	No	NA
phyloBoxPlot()	10000	ferae_all_boxcox	supertree7	h_ASR	Ecotype1	34	Terrestrial n=7; Transiently Aquatic n=8; Moderately Aquatic n=6; Highly Aquatic n=9; Data Deficient n=4;	23.3210748135007	1e-04	Benjamini-Hochberg (BH)	1, 0.6095, 0.128285714285714, 0.00166666666666667, 0.583222222222222, 0.6095, 1, 0.0738, 0.001, 0.269875, 0.128285714285714, 0.0738, 1, 0.0778333333333333, 0.0315, 0.00166666666666667, 0.001, 0.0778333333333333, 1, 0.001, 0.583222222222222, 0.269875, 0.0315, 0.001, 1	2.90433724339399	0.4098	Benjamini-Hochberg (BH)	1, 0.647666666666667, 0.809777777777778, 0.9243, 0.765428571428572, 0.647666666666667, 1, 0.215, 0.647666666666667, 0.7348, 0.809777777777778, 0.215, 1, 0.765428571428572, 0.7348, 0.9243, 0.647666666666667, 0.765428571428572, 1, 0.809777777777778, 0.765428571428572, 0.7348, 0.7348, 0.809777777777778, 1	No	NA
phyloBoxPlot()	10000	ferae_all_boxcox	supertree8	h_ASR	Ecotype1	34	Terrestrial n=7; Transiently Aquatic n=8; Moderately Aquatic n=6; Highly Aquatic n=9; Data Deficient n=4;	23.3210748135007	5e-04	Benjamini-Hochberg (BH)	1, 0.6148, 0.133857142857143, 0.003, 0.587222222222222, 0.6148, 1, 0.0764, 0.002, 0.268375, 0.133857142857143, 0.0764, 1, 0.0815, 0.03775, 0.003, 0.002, 0.0815, 1, 0.002, 0.587222222222222, 0.268375, 0.03775, 0.002, 1	2.90433724339399	0.4116	Benjamini-Hochberg (BH)	1, 0.669, 0.821666666666667, 0.9236, 0.753285714285714, 0.669, 1, 0.158, 0.669, 0.7374, 0.821666666666667, 0.158, 1, 0.753285714285714, 0.7374, 0.9236, 0.669, 0.753285714285714, 1, 0.821666666666667, 0.753285714285714, 0.7374, 0.7374, 0.821666666666667, 1	No	NA
phyloBoxPlot()	10000	ferae_all_boxcox	supertree1	h_ASR	Ecotype2	33	almost always on land n=8; primarily on land, seldom in water n=7; primarily on land, often in water n=1; small or slow-moving water bodies n=5; large or fast-moving water bodies n=9; data deficient n=4;	22.1146181818882	2e-04	Benjamini-Hochberg (BH)	1, 0.9074, 0.165571428571429, 0.00366666666666667, 0.412111111111111, 0.9074, 1, 0.045, 0.0015, 0.412111111111111, 0.165571428571429, 0.045, 1, 0.119833333333333, 0.04175, 0.00366666666666667, 0.0015, 0.119833333333333, 1, 0.0015, 0.412111111111111, 0.412111111111111, 0.04175, 0.0015, 1	2.98107735664034	0.4014	Benjamini-Hochberg (BH)	1, 0.652857142857143, 0.652857142857143, 0.9026, 0.84, 0.652857142857143, 1, 0.113, 0.652857142857143, 0.652857142857143, 0.652857142857143, 0.113, 1, 0.652857142857143, 0.652857142857143, 0.9026, 0.652857142857143, 0.652857142857143, 1, 0.84, 0.84, 0.652857142857143, 0.652857142857143, 0.84, 1	No	NA
phyloBoxPlot()	10000	ferae_all_boxcox	supertree2	h_ASR	Ecotype2	33	almost always on land n=8; primarily on land, seldom in water n=7; primarily on land, often in water n=1; small or slow-moving water bodies n=5; large or fast-moving water bodies n=9; data deficient n=4;	22.1146181818882	2e-04	Benjamini-Hochberg (BH)	1, 0.9026, 0.171428571428571, 0.00266666666666667, 0.414555555555556, 0.9026, 1, 0.0422, 0.001, 0.414555555555556, 0.171428571428571, 0.0422, 1, 0.124333333333333, 0.0422, 0.00266666666666667, 0.001, 0.124333333333333, 1, 0.001, 0.414555555555556, 0.414555555555556, 0.0422, 0.001, 1	2.98107735664034	0.3981	Benjamini-Hochberg (BH)	1, 0.644142857142857, 0.644142857142857, 0.9009, 0.834, 0.644142857142857, 1, 0.121, 0.644142857142857, 0.644142857142857, 0.644142857142857, 0.121, 1, 0.644142857142857, 0.644142857142857, 0.9009, 0.644142857142857, 0.644142857142857, 1, 0.834, 0.834, 0.644142857142857, 0.644142857142857, 0.834, 1	No	NA
phyloBoxPlot()	10000	ferae_all_boxcox	supertree3	h_ASR	Ecotype2	33	almost always on land n=8; primarily on land, seldom in water n=7; primarily on land, often in water n=1; small or slow-moving water bodies n=5; large or fast-moving water bodies n=9; data deficient n=4;	22.1146181818882	7e-04	Benjamini-Hochberg (BH)	1, 0.9104, 0.169142857142857, 0.006, 0.401666666666667, 0.9104, 1, 0.0454, 0.0015, 0.401666666666667, 0.169142857142857, 0.0454, 1, 0.135166666666667, 0.04275, 0.006, 0.0015, 0.135166666666667, 1, 0.0015, 0.401666666666667, 0.401666666666667, 0.04275, 0.0015, 1	2.98107735664034	0.4093	Benjamini-Hochberg (BH)	1, 0.660571428571429, 0.660571428571429, 0.9036, 0.838666666666667, 0.660571428571429, 1, 0.135, 0.660571428571429, 0.660571428571429, 0.660571428571429, 0.135, 1, 0.660571428571429, 0.660571428571429, 0.9036, 0.660571428571429, 0.660571428571429, 1, 0.838666666666667, 0.838666666666667, 0.660571428571429, 0.660571428571429, 0.838666666666667, 1	No	NA
phyloBoxPlot()	10000	ferae_all_boxcox	supertree4	h_ASR	Ecotype2	33	almost always on land n=8; primarily on land, seldom in water n=7; primarily on land, often in water n=1; small or slow-moving water bodies n=5; large or fast-moving water bodies n=9; data deficient n=4;	22.1146181818882	3e-04	Benjamini-Hochberg (BH)	1, 0.907, 0.177, 0.00433333333333333, 0.406555555555556, 0.907, 1, 0.0434, 0.001, 0.406555555555556, 0.177, 0.0434, 1, 0.139833333333333, 0.0434, 0.00433333333333333, 0.001, 0.139833333333333, 1, 0.001, 0.406555555555556, 0.406555555555556, 0.0434, 0.001, 1	2.98107735664034	0.4027	Benjamini-Hochberg (BH)	1, 0.654857142857143, 0.654857142857143, 0.9075, 0.842222222222222, 0.654857142857143, 1, 0.115, 0.654857142857143, 0.654857142857143, 0.654857142857143, 0.115, 1, 0.654857142857143, 0.654857142857143, 0.9075, 0.654857142857143, 0.654857142857143, 1, 0.842222222222222, 0.842222222222222, 0.654857142857143, 0.654857142857143, 0.842222222222222, 1	No	NA
phyloBoxPlot()	10000	ferae_all_boxcox	supertree5	h_ASR	Ecotype2	33	almost always on land n=8; primarily on land, seldom in water n=7; primarily on land, often in water n=1; small or slow-moving water bodies n=5; large or fast-moving water bodies n=9; data deficient n=4;	22.1146181818882	4e-04	Benjamini-Hochberg (BH)	1, 0.9037, 0.181285714285714, 0.00966666666666667, 0.406888888888889, 0.9037, 1, 0.0418, 0.0015, 0.406888888888889, 0.181285714285714, 0.0418, 1, 0.132666666666667, 0.0418, 0.00966666666666667, 0.0015, 0.132666666666667, 1, 0.001, 0.406888888888889, 0.406888888888889, 0.0418, 0.001, 1	2.98107735664034	0.406	Benjamini-Hochberg (BH)	1, 0.652428571428571, 0.652428571428571, 0.8976, 0.835888888888889, 0.652428571428571, 1, 0.125, 0.652428571428571, 0.652428571428571, 0.652428571428571, 0.125, 1, 0.652428571428571, 0.652428571428571, 0.8976, 0.652428571428571, 0.652428571428571, 1, 0.835888888888889, 0.835888888888889, 0.652428571428571, 0.652428571428571, 0.835888888888889, 1	No	NA
phyloBoxPlot()	10000	ferae_all_boxcox	supertree6	h_ASR	Ecotype2	33	almost always on land n=8; primarily on land, seldom in water n=7; primarily on land, often in water n=1; small or slow-moving water bodies n=5; large or fast-moving water bodies n=9; data deficient n=4;	22.1146181818882	4e-04	Benjamini-Hochberg (BH)	1, 0.9069, 0.18, 0.004, 0.412333333333333, 0.9069, 1, 0.0458, 5e-04, 0.412333333333333, 0.18, 0.0458, 1, 0.119666666666667, 0.0455, 0.004, 5e-04, 0.119666666666667, 1, 5e-04, 0.412333333333333, 0.412333333333333, 0.0455, 5e-04, 1	2.98107735664034	0.4047	Benjamini-Hochberg (BH)	1, 0.656142857142857, 0.656142857142857, 0.903, 0.832888888888889, 0.656142857142857, 1, 0.126, 0.656142857142857, 0.656142857142857, 0.656142857142857, 0.126, 1, 0.656142857142857, 0.656142857142857, 0.903, 0.656142857142857, 0.656142857142857, 1, 0.832888888888889, 0.832888888888889, 0.656142857142857, 0.656142857142857, 0.832888888888889, 1	No	NA
phyloBoxPlot()	10000	ferae_all_boxcox	supertree7	h_ASR	Ecotype2	33	almost always on land n=8; primarily on land, seldom in water n=7; primarily on land, often in water n=1; small or slow-moving water bodies n=5; large or fast-moving water bodies n=9; data deficient n=4;	22.1146181818882	0.001	Benjamini-Hochberg (BH)	1, 0.9004, 0.169, 0.00666666666666667, 0.406777777777778, 0.9004, 1, 0.0394, 0.0025, 0.406777777777778, 0.169, 0.0394, 1, 0.124833333333333, 0.03875, 0.00666666666666667, 0.0025, 0.124833333333333, 1, 0.0025, 0.406777777777778, 0.406777777777778, 0.03875, 0.0025, 1	2.98107735664034	0.4034	Benjamini-Hochberg (BH)	1, 0.650571428571429, 0.650571428571429, 0.9046, 0.841666666666667, 0.650571428571429, 1, 0.133, 0.650571428571429, 0.650571428571429, 0.650571428571429, 0.133, 1, 0.650571428571429, 0.650571428571429, 0.9046, 0.650571428571429, 0.650571428571429, 1, 0.841666666666667, 0.841666666666667, 0.650571428571429, 0.650571428571429, 0.841666666666667, 1	No	NA
phyloBoxPlot()	10000	ferae_all_boxcox	supertree8	h_ASR	Ecotype2	33	almost always on land n=8; primarily on land, seldom in water n=7; primarily on land, often in water n=1; small or slow-moving water bodies n=5; large or fast-moving water bodies n=9; data deficient n=4;	22.1146181818882	6e-04	Benjamini-Hochberg (BH)	1, 0.9005, 0.170285714285714, 0.00533333333333333, 0.415777777777778, 0.9005, 1, 0.0486, 0.001, 0.415777777777778, 0.170285714285714, 0.0486, 1, 0.128333333333333, 0.04825, 0.00533333333333333, 0.001, 0.128333333333333, 1, 0.001, 0.415777777777778, 0.415777777777778, 0.04825, 0.001, 1	2.98107735664034	0.4047	Benjamini-Hochberg (BH)	1, 0.644142857142857, 0.644142857142857, 0.9065, 0.839888888888889, 0.644142857142857, 1, 0.139, 0.644142857142857, 0.644142857142857, 0.644142857142857, 0.139, 1, 0.644142857142857, 0.644142857142857, 0.9065, 0.644142857142857, 0.644142857142857, 1, 0.839888888888889, 0.839888888888889, 0.644142857142857, 0.644142857142857, 0.839888888888889, 1	No	NA
phyloBoxPlot()	10000	ferae_all_boxcox	supertree1	h_ASR	Ecotype3	34	predominantly terrestrial n=16; terrestrial/freshwater n=5; terrestrial/euryhaline n=2; predominantly marine n=9; data deficient n=2;	42.70710196316	1e-04	Benjamini-Hochberg (BH)	1, 0.0412, 3e-04, 0.0412, 1, 0.02175, 3e-04, 0.02175, 1	1.74072565923706	0.603	Benjamini-Hochberg (BH)	1, 0.6316, 0.6316, 0.6316, 1, 0.6316, 0.6316, 0.6316, 1	No	NA
phyloBoxPlot()	10000	ferae_all_boxcox	supertree2	h_ASR	Ecotype3	34	predominantly terrestrial n=16; terrestrial/freshwater n=5; terrestrial/euryhaline n=2; predominantly marine n=9; data deficient n=2;	42.70710196316	1e-04	Benjamini-Hochberg (BH)	1, 0.0375, 3e-04, 0.0375, 1, 0.0168, 3e-04, 0.0168, 1	1.74072565923706	0.5998	Benjamini-Hochberg (BH)	1, 0.6245, 0.6245, 0.6245, 1, 0.6245, 0.6245, 0.6245, 1	No	NA
phyloBoxPlot()	10000	ferae_all_boxcox	supertree3	h_ASR	Ecotype3	34	predominantly terrestrial n=16; terrestrial/freshwater n=5; terrestrial/euryhaline n=2; predominantly marine n=9; data deficient n=2;	42.70710196316	1e-04	Benjamini-Hochberg (BH)	1, 0.0371, 3e-04, 0.0371, 1, 0.0174, 3e-04, 0.0174, 1	1.74072565923706	0.5918	Benjamini-Hochberg (BH)	1, 0.6198, 0.6198, 0.6198, 1, 0.6198, 0.6198, 0.6198, 1	No	NA
phyloBoxPlot()	10000	ferae_all_boxcox	supertree4	h_ASR	Ecotype3	34	predominantly terrestrial n=16; terrestrial/freshwater n=5; terrestrial/euryhaline n=2; predominantly marine n=9; data deficient n=2;	42.70710196316	1e-04	Benjamini-Hochberg (BH)	1, 0.0381, 3e-04, 0.0381, 1, 0.01935, 3e-04, 0.01935, 1	1.74072565923706	0.605	Benjamini-Hochberg (BH)	1, 0.63, 0.63, 0.63, 1, 0.63, 0.63, 0.63, 1	No	NA
phyloBoxPlot()	10000	ferae_all_boxcox	supertree5	h_ASR	Ecotype3	34	predominantly terrestrial n=16; terrestrial/freshwater n=5; terrestrial/euryhaline n=2; predominantly marine n=9; data deficient n=2;	42.70710196316	2e-04	Benjamini-Hochberg (BH)	1, 0.0342, 6e-04, 0.0342, 1, 0.0171, 6e-04, 0.0171, 1	1.74072565923706	0.5981	Benjamini-Hochberg (BH)	1, 0.6213, 0.6213, 0.6213, 1, 0.6213, 0.6213, 0.6213, 1	No	NA
phyloBoxPlot()	10000	ferae_all_boxcox	supertree6	h_ASR	Ecotype3	34	predominantly terrestrial n=16; terrestrial/freshwater n=5; terrestrial/euryhaline n=2; predominantly marine n=9; data deficient n=2;	42.70710196316	1e-04	Benjamini-Hochberg (BH)	1, 0.0361, 3e-04, 0.0361, 1, 0.01515, 3e-04, 0.01515, 1	1.74072565923706	0.5875	Benjamini-Hochberg (BH)	1, 0.6193, 0.6193, 0.6193, 1, 0.6193, 0.6193, 0.6193, 1	No	NA
phyloBoxPlot()	10000	ferae_all_boxcox	supertree7	h_ASR	Ecotype3	34	predominantly terrestrial n=16; terrestrial/freshwater n=5; terrestrial/euryhaline n=2; predominantly marine n=9; data deficient n=2;	42.70710196316	1e-04	Benjamini-Hochberg (BH)	1, 0.0358, 3e-04, 0.0358, 1, 0.01635, 3e-04, 0.01635, 1	1.74072565923706	0.5966	Benjamini-Hochberg (BH)	1, 0.6313, 0.6313, 0.6313, 1, 0.6313, 0.6313, 0.6313, 1	No	NA
phyloBoxPlot()	10000	ferae_all_boxcox	supertree8	h_ASR	Ecotype3	34	predominantly terrestrial n=16; terrestrial/freshwater n=5; terrestrial/euryhaline n=2; predominantly marine n=9; data deficient n=2;	42.70710196316	2e-04	Benjamini-Hochberg (BH)	1, 0.0388, 6e-04, 0.0388, 1, 0.01725, 6e-04, 0.01725, 1	1.74072565923706	0.5999	Benjamini-Hochberg (BH)	1, 0.6216, 0.6216, 0.6216, 1, 0.6216, 0.6216, 0.6216, 1	No	NA
phyloBoxPlot()	NA	Detailed in 'reason-for-skipping'	Detailed in 'reason-for-skipping'	Detailed in 'reason-for-skipping'	Detailed in 'reason-for-skipping'	NA	NA	NA	NA	NA	NA	NA	NA	NA	NA	Yes	phyloBoxPlot() has skipped the following dataset-variable triad: dataset: ferae_all_boxcox , grouping_var: fore_type , response_var: h_ASR | REASON: One variable describes forelimbs and the other hindlimbs.
phyloBoxPlot()	NA	Detailed in 'reason-for-skipping'	Detailed in 'reason-for-skipping'	Detailed in 'reason-for-skipping'	Detailed in 'reason-for-skipping'	NA	NA	NA	NA	NA	NA	NA	NA	NA	NA	Yes	phyloBoxPlot() has skipped the following dataset-variable triad: dataset: ferae_all_boxcox , grouping_var: fore_type , response_var: h_ASR | REASON: One variable describes forelimbs and the other hindlimbs.
phyloBoxPlot()	NA	Detailed in 'reason-for-skipping'	Detailed in 'reason-for-skipping'	Detailed in 'reason-for-skipping'	Detailed in 'reason-for-skipping'	NA	NA	NA	NA	NA	NA	NA	NA	NA	NA	Yes	phyloBoxPlot() has skipped the following dataset-variable triad: dataset: ferae_all_boxcox , grouping_var: fore_type , response_var: h_ASR | REASON: One variable describes forelimbs and the other hindlimbs.
phyloBoxPlot()	NA	Detailed in 'reason-for-skipping'	Detailed in 'reason-for-skipping'	Detailed in 'reason-for-skipping'	Detailed in 'reason-for-skipping'	NA	NA	NA	NA	NA	NA	NA	NA	NA	NA	Yes	phyloBoxPlot() has skipped the following dataset-variable triad: dataset: ferae_all_boxcox , grouping_var: fore_type , response_var: h_ASR | REASON: One variable describes forelimbs and the other hindlimbs.
phyloBoxPlot()	NA	Detailed in 'reason-for-skipping'	Detailed in 'reason-for-skipping'	Detailed in 'reason-for-skipping'	Detailed in 'reason-for-skipping'	NA	NA	NA	NA	NA	NA	NA	NA	NA	NA	Yes	phyloBoxPlot() has skipped the following dataset-variable triad: dataset: ferae_all_boxcox , grouping_var: fore_type , response_var: h_ASR | REASON: One variable describes forelimbs and the other hindlimbs.
phyloBoxPlot()	NA	Detailed in 'reason-for-skipping'	Detailed in 'reason-for-skipping'	Detailed in 'reason-for-skipping'	Detailed in 'reason-for-skipping'	NA	NA	NA	NA	NA	NA	NA	NA	NA	NA	Yes	phyloBoxPlot() has skipped the following dataset-variable triad: dataset: ferae_all_boxcox , grouping_var: fore_type , response_var: h_ASR | REASON: One variable describes forelimbs and the other hindlimbs.
phyloBoxPlot()	NA	Detailed in 'reason-for-skipping'	Detailed in 'reason-for-skipping'	Detailed in 'reason-for-skipping'	Detailed in 'reason-for-skipping'	NA	NA	NA	NA	NA	NA	NA	NA	NA	NA	Yes	phyloBoxPlot() has skipped the following dataset-variable triad: dataset: ferae_all_boxcox , grouping_var: fore_type , response_var: h_ASR | REASON: One variable describes forelimbs and the other hindlimbs.
phyloBoxPlot()	NA	Detailed in 'reason-for-skipping'	Detailed in 'reason-for-skipping'	Detailed in 'reason-for-skipping'	Detailed in 'reason-for-skipping'	NA	NA	NA	NA	NA	NA	NA	NA	NA	NA	Yes	phyloBoxPlot() has skipped the following dataset-variable triad: dataset: ferae_all_boxcox , grouping_var: fore_type , response_var: h_ASR | REASON: One variable describes forelimbs and the other hindlimbs.
phyloBoxPlot()	10000	ferae_all_boxcox	supertree1	h_ASR	hind_type	32	Unwebbed n=9; Webbed n=16; Flippered n=7; Unclear, terr. n=1;	37.6592178066403	0.0028	Benjamini-Hochberg (BH)	1, 0.0228, 0.003, 0.0228, 1, 0.0391, 0.003, 0.0391, 1	0.501501515022356	0.9065	Benjamini-Hochberg (BH)	1, 0.8026, 0.8026, 0.8026, 1, 0.8026, 0.8026, 0.8026, 1	No	NA
phyloBoxPlot()	10000	ferae_all_boxcox	supertree2	h_ASR	hind_type	32	Unwebbed n=9; Webbed n=16; Flippered n=7; Unclear, terr. n=1;	37.6592178066403	0.0026	Benjamini-Hochberg (BH)	1, 0.02235, 0.0012, 0.02235, 1, 0.0455, 0.0012, 0.0455, 1	0.501501515022356	0.9066	Benjamini-Hochberg (BH)	1, 0.8067, 0.8067, 0.8067, 1, 0.8067, 0.8067, 0.8067, 1	No	NA
phyloBoxPlot()	10000	ferae_all_boxcox	supertree3	h_ASR	hind_type	32	Unwebbed n=9; Webbed n=16; Flippered n=7; Unclear, terr. n=1;	37.6592178066403	0.0028	Benjamini-Hochberg (BH)	1, 0.0177, 0.0024, 0.0177, 1, 0.0478, 0.0024, 0.0478, 1	0.501501515022356	0.9013	Benjamini-Hochberg (BH)	1, 0.8005, 0.8005, 0.8005, 1, 0.8005, 0.8005, 0.8005, 1	No	NA
phyloBoxPlot()	10000	ferae_all_boxcox	supertree4	h_ASR	hind_type	32	Unwebbed n=9; Webbed n=16; Flippered n=7; Unclear, terr. n=1;	37.6592178066403	0.003	Benjamini-Hochberg (BH)	1, 0.02175, 0.0012, 0.02175, 1, 0.0401, 0.0012, 0.0401, 1	0.501501515022356	0.9024	Benjamini-Hochberg (BH)	1, 0.8073, 0.8073, 0.8073, 1, 0.8073, 0.8073, 0.8073, 1	No	NA
phyloBoxPlot()	10000	ferae_all_boxcox	supertree5	h_ASR	hind_type	32	Unwebbed n=9; Webbed n=16; Flippered n=7; Unclear, terr. n=1;	37.6592178066403	0.0041	Benjamini-Hochberg (BH)	1, 0.02115, 0.0024, 0.02115, 1, 0.049, 0.0024, 0.049, 1	0.501501515022356	0.9057	Benjamini-Hochberg (BH)	1, 0.8105, 0.8105, 0.8105, 1, 0.8105, 0.8105, 0.8105, 1	No	NA
phyloBoxPlot()	10000	ferae_all_boxcox	supertree6	h_ASR	hind_type	32	Unwebbed n=9; Webbed n=16; Flippered n=7; Unclear, terr. n=1;	37.6592178066403	0.0043	Benjamini-Hochberg (BH)	1, 0.0201, 0.0027, 0.0201, 1, 0.0444, 0.0027, 0.0444, 1	0.501501515022356	0.9009	Benjamini-Hochberg (BH)	1, 0.8021, 0.8021, 0.8021, 1, 0.8021, 0.8021, 0.8021, 1	No	NA
phyloBoxPlot()	10000	ferae_all_boxcox	supertree7	h_ASR	hind_type	32	Unwebbed n=9; Webbed n=16; Flippered n=7; Unclear, terr. n=1;	37.6592178066403	0.003	Benjamini-Hochberg (BH)	1, 0.01875, 0.0036, 0.01875, 1, 0.0455, 0.0036, 0.0455, 1	0.501501515022356	0.9059	Benjamini-Hochberg (BH)	1, 0.803, 0.803, 0.803, 1, 0.803, 0.803, 0.803, 1	No	NA
phyloBoxPlot()	10000	ferae_all_boxcox	supertree8	h_ASR	hind_type	32	Unwebbed n=9; Webbed n=16; Flippered n=7; Unclear, terr. n=1;	37.6592178066403	0.0035	Benjamini-Hochberg (BH)	1, 0.0225, 0.0027, 0.0225, 1, 0.0436, 0.0027, 0.0436, 1	0.501501515022356	0.9053	Benjamini-Hochberg (BH)	1, 0.8092, 0.8092, 0.8092, 1, 0.8092, 0.8092, 0.8092, 1	No	NA
phyloBoxPlot()	NA	Detailed in 'reason-for-skipping'	Detailed in 'reason-for-skipping'	Detailed in 'reason-for-skipping'	Detailed in 'reason-for-skipping'	NA	NA	NA	NA	NA	NA	NA	NA	NA	NA	Yes	phyloBoxPlot() has skipped the following dataset-variable triad: dataset: ferae_all_boxcox , grouping_var: f_subtype , response_var: h_ASR | REASON: One variable describes forelimbs and the other hindlimbs.
phyloBoxPlot()	NA	Detailed in 'reason-for-skipping'	Detailed in 'reason-for-skipping'	Detailed in 'reason-for-skipping'	Detailed in 'reason-for-skipping'	NA	NA	NA	NA	NA	NA	NA	NA	NA	NA	Yes	phyloBoxPlot() has skipped the following dataset-variable triad: dataset: ferae_all_boxcox , grouping_var: f_subtype , response_var: h_ASR | REASON: One variable describes forelimbs and the other hindlimbs.
phyloBoxPlot()	NA	Detailed in 'reason-for-skipping'	Detailed in 'reason-for-skipping'	Detailed in 'reason-for-skipping'	Detailed in 'reason-for-skipping'	NA	NA	NA	NA	NA	NA	NA	NA	NA	NA	Yes	phyloBoxPlot() has skipped the following dataset-variable triad: dataset: ferae_all_boxcox , grouping_var: f_subtype , response_var: h_ASR | REASON: One variable describes forelimbs and the other hindlimbs.
phyloBoxPlot()	NA	Detailed in 'reason-for-skipping'	Detailed in 'reason-for-skipping'	Detailed in 'reason-for-skipping'	Detailed in 'reason-for-skipping'	NA	NA	NA	NA	NA	NA	NA	NA	NA	NA	Yes	phyloBoxPlot() has skipped the following dataset-variable triad: dataset: ferae_all_boxcox , grouping_var: f_subtype , response_var: h_ASR | REASON: One variable describes forelimbs and the other hindlimbs.
phyloBoxPlot()	NA	Detailed in 'reason-for-skipping'	Detailed in 'reason-for-skipping'	Detailed in 'reason-for-skipping'	Detailed in 'reason-for-skipping'	NA	NA	NA	NA	NA	NA	NA	NA	NA	NA	Yes	phyloBoxPlot() has skipped the following dataset-variable triad: dataset: ferae_all_boxcox , grouping_var: f_subtype , response_var: h_ASR | REASON: One variable describes forelimbs and the other hindlimbs.
phyloBoxPlot()	NA	Detailed in 'reason-for-skipping'	Detailed in 'reason-for-skipping'	Detailed in 'reason-for-skipping'	Detailed in 'reason-for-skipping'	NA	NA	NA	NA	NA	NA	NA	NA	NA	NA	Yes	phyloBoxPlot() has skipped the following dataset-variable triad: dataset: ferae_all_boxcox , grouping_var: f_subtype , response_var: h_ASR | REASON: One variable describes forelimbs and the other hindlimbs.
phyloBoxPlot()	NA	Detailed in 'reason-for-skipping'	Detailed in 'reason-for-skipping'	Detailed in 'reason-for-skipping'	Detailed in 'reason-for-skipping'	NA	NA	NA	NA	NA	NA	NA	NA	NA	NA	Yes	phyloBoxPlot() has skipped the following dataset-variable triad: dataset: ferae_all_boxcox , grouping_var: f_subtype , response_var: h_ASR | REASON: One variable describes forelimbs and the other hindlimbs.
phyloBoxPlot()	NA	Detailed in 'reason-for-skipping'	Detailed in 'reason-for-skipping'	Detailed in 'reason-for-skipping'	Detailed in 'reason-for-skipping'	NA	NA	NA	NA	NA	NA	NA	NA	NA	NA	Yes	phyloBoxPlot() has skipped the following dataset-variable triad: dataset: ferae_all_boxcox , grouping_var: f_subtype , response_var: h_ASR | REASON: One variable describes forelimbs and the other hindlimbs.
phyloBoxPlot()	NA	Detailed in 'reason-for-skipping'	Detailed in 'reason-for-skipping'	Detailed in 'reason-for-skipping'	Detailed in 'reason-for-skipping'	NA	NA	NA	NA	NA	NA	NA	NA	NA	NA	Yes	phyloBoxPlot() has skipped the following dataset-variable triad: dataset: ferae_all_boxcox , grouping_var: h_subtype , response_var: h_ASR | REASON: The grouping variable has less than 2 levels with data.
phyloBoxPlot()	NA	Detailed in 'reason-for-skipping'	Detailed in 'reason-for-skipping'	Detailed in 'reason-for-skipping'	Detailed in 'reason-for-skipping'	NA	NA	NA	NA	NA	NA	NA	NA	NA	NA	Yes	phyloBoxPlot() has skipped the following dataset-variable triad: dataset: ferae_all_boxcox , grouping_var: h_subtype , response_var: h_ASR | REASON: The grouping variable has less than 2 levels with data.
phyloBoxPlot()	NA	Detailed in 'reason-for-skipping'	Detailed in 'reason-for-skipping'	Detailed in 'reason-for-skipping'	Detailed in 'reason-for-skipping'	NA	NA	NA	NA	NA	NA	NA	NA	NA	NA	Yes	phyloBoxPlot() has skipped the following dataset-variable triad: dataset: ferae_all_boxcox , grouping_var: h_subtype , response_var: h_ASR | REASON: The grouping variable has less than 2 levels with data.
phyloBoxPlot()	NA	Detailed in 'reason-for-skipping'	Detailed in 'reason-for-skipping'	Detailed in 'reason-for-skipping'	Detailed in 'reason-for-skipping'	NA	NA	NA	NA	NA	NA	NA	NA	NA	NA	Yes	phyloBoxPlot() has skipped the following dataset-variable triad: dataset: ferae_all_boxcox , grouping_var: h_subtype , response_var: h_ASR | REASON: The grouping variable has less than 2 levels with data.
phyloBoxPlot()	NA	Detailed in 'reason-for-skipping'	Detailed in 'reason-for-skipping'	Detailed in 'reason-for-skipping'	Detailed in 'reason-for-skipping'	NA	NA	NA	NA	NA	NA	NA	NA	NA	NA	Yes	phyloBoxPlot() has skipped the following dataset-variable triad: dataset: ferae_all_boxcox , grouping_var: h_subtype , response_var: h_ASR | REASON: The grouping variable has less than 2 levels with data.
phyloBoxPlot()	NA	Detailed in 'reason-for-skipping'	Detailed in 'reason-for-skipping'	Detailed in 'reason-for-skipping'	Detailed in 'reason-for-skipping'	NA	NA	NA	NA	NA	NA	NA	NA	NA	NA	Yes	phyloBoxPlot() has skipped the following dataset-variable triad: dataset: ferae_all_boxcox , grouping_var: h_subtype , response_var: h_ASR | REASON: The grouping variable has less than 2 levels with data.
phyloBoxPlot()	NA	Detailed in 'reason-for-skipping'	Detailed in 'reason-for-skipping'	Detailed in 'reason-for-skipping'	Detailed in 'reason-for-skipping'	NA	NA	NA	NA	NA	NA	NA	NA	NA	NA	Yes	phyloBoxPlot() has skipped the following dataset-variable triad: dataset: ferae_all_boxcox , grouping_var: h_subtype , response_var: h_ASR | REASON: The grouping variable has less than 2 levels with data.
phyloBoxPlot()	NA	Detailed in 'reason-for-skipping'	Detailed in 'reason-for-skipping'	Detailed in 'reason-for-skipping'	Detailed in 'reason-for-skipping'	NA	NA	NA	NA	NA	NA	NA	NA	NA	NA	Yes	phyloBoxPlot() has skipped the following dataset-variable triad: dataset: ferae_all_boxcox , grouping_var: h_subtype , response_var: h_ASR | REASON: The grouping variable has less than 2 levels with data.
phyloBoxPlot()	NA	Detailed in 'reason-for-skipping'	Detailed in 'reason-for-skipping'	Detailed in 'reason-for-skipping'	Detailed in 'reason-for-skipping'	NA	NA	NA	NA	NA	NA	NA	NA	NA	NA	Yes	phyloBoxPlot() has skipped the following dataset-variable triad: dataset: ferae_all_boxcox , grouping_var: Subclade , response_var: h_AnAR | REASON: The grouping variable has less than 2 levels with data.
phyloBoxPlot()	NA	Detailed in 'reason-for-skipping'	Detailed in 'reason-for-skipping'	Detailed in 'reason-for-skipping'	Detailed in 'reason-for-skipping'	NA	NA	NA	NA	NA	NA	NA	NA	NA	NA	Yes	phyloBoxPlot() has skipped the following dataset-variable triad: dataset: ferae_all_boxcox , grouping_var: Subclade , response_var: h_AnAR | REASON: The grouping variable has less than 2 levels with data.
phyloBoxPlot()	NA	Detailed in 'reason-for-skipping'	Detailed in 'reason-for-skipping'	Detailed in 'reason-for-skipping'	Detailed in 'reason-for-skipping'	NA	NA	NA	NA	NA	NA	NA	NA	NA	NA	Yes	phyloBoxPlot() has skipped the following dataset-variable triad: dataset: ferae_all_boxcox , grouping_var: Subclade , response_var: h_AnAR | REASON: The grouping variable has less than 2 levels with data.
phyloBoxPlot()	NA	Detailed in 'reason-for-skipping'	Detailed in 'reason-for-skipping'	Detailed in 'reason-for-skipping'	Detailed in 'reason-for-skipping'	NA	NA	NA	NA	NA	NA	NA	NA	NA	NA	Yes	phyloBoxPlot() has skipped the following dataset-variable triad: dataset: ferae_all_boxcox , grouping_var: Subclade , response_var: h_AnAR | REASON: The grouping variable has less than 2 levels with data.
phyloBoxPlot()	NA	Detailed in 'reason-for-skipping'	Detailed in 'reason-for-skipping'	Detailed in 'reason-for-skipping'	Detailed in 'reason-for-skipping'	NA	NA	NA	NA	NA	NA	NA	NA	NA	NA	Yes	phyloBoxPlot() has skipped the following dataset-variable triad: dataset: ferae_all_boxcox , grouping_var: Subclade , response_var: h_AnAR | REASON: The grouping variable has less than 2 levels with data.
phyloBoxPlot()	NA	Detailed in 'reason-for-skipping'	Detailed in 'reason-for-skipping'	Detailed in 'reason-for-skipping'	Detailed in 'reason-for-skipping'	NA	NA	NA	NA	NA	NA	NA	NA	NA	NA	Yes	phyloBoxPlot() has skipped the following dataset-variable triad: dataset: ferae_all_boxcox , grouping_var: Subclade , response_var: h_AnAR | REASON: The grouping variable has less than 2 levels with data.
phyloBoxPlot()	NA	Detailed in 'reason-for-skipping'	Detailed in 'reason-for-skipping'	Detailed in 'reason-for-skipping'	Detailed in 'reason-for-skipping'	NA	NA	NA	NA	NA	NA	NA	NA	NA	NA	Yes	phyloBoxPlot() has skipped the following dataset-variable triad: dataset: ferae_all_boxcox , grouping_var: Subclade , response_var: h_AnAR | REASON: The grouping variable has less than 2 levels with data.
phyloBoxPlot()	NA	Detailed in 'reason-for-skipping'	Detailed in 'reason-for-skipping'	Detailed in 'reason-for-skipping'	Detailed in 'reason-for-skipping'	NA	NA	NA	NA	NA	NA	NA	NA	NA	NA	Yes	phyloBoxPlot() has skipped the following dataset-variable triad: dataset: ferae_all_boxcox , grouping_var: Subclade , response_var: h_AnAR | REASON: The grouping variable has less than 2 levels with data.
phyloBoxPlot()	10000	ferae_all_boxcox	supertree1	h_AnAR	Ecotype1	34	Terrestrial n=7; Transiently Aquatic n=8; Moderately Aquatic n=6; Highly Aquatic n=9; Data Deficient n=4;	22.0203366757907	2e-04	Benjamini-Hochberg (BH)	1, 0.5971, 0.131142857142857, 0.005, 0.567555555555556, 0.5971, 1, 0.0766, 0.0025, 0.245125, 0.131142857142857, 0.0766, 1, 0.1105, 0.03725, 0.005, 0.0025, 0.1105, 1, 0.001, 0.567555555555556, 0.245125, 0.03725, 0.001, 1	2.21364699205363	0.5486	Benjamini-Hochberg (BH)	1, 0.7774, 0.8835, 0.8835, 0.7774, 0.7774, 1, 0.513, 0.7774, 0.828375, 0.8835, 0.513, 1, 0.828375, 0.7774, 0.8835, 0.7774, 0.828375, 1, 0.828375, 0.7774, 0.828375, 0.7774, 0.828375, 1	No	NA
phyloBoxPlot()	10000	ferae_all_boxcox	supertree2	h_AnAR	Ecotype1	34	Terrestrial n=7; Transiently Aquatic n=8; Moderately Aquatic n=6; Highly Aquatic n=9; Data Deficient n=4;	22.0203366757907	1e-04	Benjamini-Hochberg (BH)	1, 0.5929, 0.125857142857143, 0.00466666666666667, 0.558888888888889, 0.5929, 1, 0.075, 0.001, 0.245375, 0.125857142857143, 0.075, 1, 0.104166666666667, 0.031, 0.00466666666666667, 0.001, 0.104166666666667, 1, 0.001, 0.558888888888889, 0.245375, 0.031, 0.001, 1	2.21364699205363	0.5469	Benjamini-Hochberg (BH)	1, 0.7852, 0.883, 0.883, 0.7852, 0.7852, 1, 0.5, 0.7852, 0.81725, 0.883, 0.5, 1, 0.81725, 0.7852, 0.883, 0.7852, 0.81725, 1, 0.81725, 0.7852, 0.81725, 0.7852, 0.81725, 1	No	NA
phyloBoxPlot()	10000	ferae_all_boxcox	supertree3	h_AnAR	Ecotype1	34	Terrestrial n=7; Transiently Aquatic n=8; Moderately Aquatic n=6; Highly Aquatic n=9; Data Deficient n=4;	22.0203366757907	4e-04	Benjamini-Hochberg (BH)	1, 0.5847, 0.127142857142857, 0.00333333333333333, 0.554555555555556, 0.5847, 1, 0.0784, 0.0015, 0.241, 0.127142857142857, 0.0784, 1, 0.0996666666666667, 0.03675, 0.00333333333333333, 0.0015, 0.0996666666666667, 1, 0.0015, 0.554555555555556, 0.241, 0.03675, 0.0015, 1	2.21364699205363	0.5514	Benjamini-Hochberg (BH)	1, 0.783, 0.8803, 0.8803, 0.783, 0.783, 1, 0.466, 0.783, 0.8155, 0.8803, 0.466, 1, 0.8155, 0.783, 0.8803, 0.783, 0.8155, 1, 0.8155, 0.783, 0.8155, 0.783, 0.8155, 1	No	NA
phyloBoxPlot()	10000	ferae_all_boxcox	supertree4	h_AnAR	Ecotype1	34	Terrestrial n=7; Transiently Aquatic n=8; Moderately Aquatic n=6; Highly Aquatic n=9; Data Deficient n=4;	22.0203366757907	3e-04	Benjamini-Hochberg (BH)	1, 0.5985, 0.126285714285714, 0.00166666666666667, 0.582777777777778, 0.5985, 1, 0.072, 0.00166666666666667, 0.25675, 0.126285714285714, 0.072, 1, 0.103666666666667, 0.03, 0.00166666666666667, 0.00166666666666667, 0.103666666666667, 1, 0.00166666666666667, 0.582777777777778, 0.25675, 0.03, 0.00166666666666667, 1	2.21364699205363	0.5551	Benjamini-Hochberg (BH)	1, 0.7858, 0.8885, 0.8885, 0.7858, 0.7858, 1, 0.502, 0.7858, 0.81875, 0.8885, 0.502, 1, 0.81875, 0.7858, 0.8885, 0.7858, 0.81875, 1, 0.81875, 0.7858, 0.81875, 0.7858, 0.81875, 1	No	NA
phyloBoxPlot()	10000	ferae_all_boxcox	supertree5	h_AnAR	Ecotype1	34	Terrestrial n=7; Transiently Aquatic n=8; Moderately Aquatic n=6; Highly Aquatic n=9; Data Deficient n=4;	22.0203366757907	5e-04	Benjamini-Hochberg (BH)	1, 0.5927, 0.128428571428571, 0.00466666666666667, 0.577111111111111, 0.5927, 1, 0.0754, 0.002, 0.240375, 0.128428571428571, 0.0754, 1, 0.104166666666667, 0.0345, 0.00466666666666667, 0.002, 0.104166666666667, 1, 0.002, 0.577111111111111, 0.240375, 0.0345, 0.002, 1	2.21364699205363	0.5457	Benjamini-Hochberg (BH)	1, 0.7864, 0.886777777777778, 0.8885, 0.7864, 0.7864, 1, 0.495, 0.7864, 0.828875, 0.886777777777778, 0.495, 1, 0.828875, 0.7864, 0.8885, 0.7864, 0.828875, 1, 0.828875, 0.7864, 0.828875, 0.7864, 0.828875, 1	No	NA
phyloBoxPlot()	10000	ferae_all_boxcox	supertree6	h_AnAR	Ecotype1	34	Terrestrial n=7; Transiently Aquatic n=8; Moderately Aquatic n=6; Highly Aquatic n=9; Data Deficient n=4;	22.0203366757907	2e-04	Benjamini-Hochberg (BH)	1, 0.5907, 0.129428571428571, 0.001, 0.578555555555556, 0.5907, 1, 0.0762, 0.001, 0.25575, 0.129428571428571, 0.0762, 1, 0.104, 0.032, 0.001, 0.001, 0.104, 1, 0.001, 0.578555555555556, 0.25575, 0.032, 0.001, 1	2.21364699205363	0.5452	Benjamini-Hochberg (BH)	1, 0.7782, 0.8842, 0.8842, 0.7782, 0.7782, 1, 0.47, 0.7782, 0.8165, 0.8842, 0.47, 1, 0.8165, 0.7782, 0.8842, 0.7782, 0.8165, 1, 0.8165, 0.7782, 0.8165, 0.7782, 0.8165, 1	No	NA
phyloBoxPlot()	10000	ferae_all_boxcox	supertree7	h_AnAR	Ecotype1	34	Terrestrial n=7; Transiently Aquatic n=8; Moderately Aquatic n=6; Highly Aquatic n=9; Data Deficient n=4;	22.0203366757907	3e-04	Benjamini-Hochberg (BH)	1, 0.5944, 0.128857142857143, 0.00266666666666667, 0.566, 0.5944, 1, 0.0754, 0.0015, 0.248375, 0.128857142857143, 0.0754, 1, 0.0998333333333333, 0.0345, 0.00266666666666667, 0.0015, 0.0998333333333333, 1, 0.001, 0.566, 0.248375, 0.0345, 0.001, 1	2.21364699205363	0.5527	Benjamini-Hochberg (BH)	1, 0.78, 0.8869, 0.8869, 0.78, 0.78, 1, 0.519, 0.78, 0.820125, 0.8869, 0.519, 1, 0.820125, 0.78, 0.8869, 0.78, 0.820125, 1, 0.820125, 0.78, 0.820125, 0.78, 0.820125, 1	No	NA
phyloBoxPlot()	10000	ferae_all_boxcox	supertree8	h_AnAR	Ecotype1	34	Terrestrial n=7; Transiently Aquatic n=8; Moderately Aquatic n=6; Highly Aquatic n=9; Data Deficient n=4;	22.0203366757907	3e-04	Benjamini-Hochberg (BH)	1, 0.5937, 0.130285714285714, 0.00433333333333333, 0.564888888888889, 0.5937, 1, 0.0712, 0.001, 0.250875, 0.130285714285714, 0.0712, 1, 0.098, 0.03225, 0.00433333333333333, 0.001, 0.098, 1, 0.001, 0.564888888888889, 0.250875, 0.03225, 0.001, 1	2.21364699205363	0.5605	Benjamini-Hochberg (BH)	1, 0.789, 0.8846, 0.8846, 0.789, 0.789, 1, 0.496, 0.789, 0.837125, 0.8846, 0.496, 1, 0.837125, 0.789, 0.8846, 0.789, 0.837125, 1, 0.837125, 0.789, 0.837125, 0.789, 0.837125, 1	No	NA
phyloBoxPlot()	10000	ferae_all_boxcox	supertree1	h_AnAR	Ecotype2	33	almost always on land n=8; primarily on land, seldom in water n=7; primarily on land, often in water n=1; small or slow-moving water bodies n=5; large or fast-moving water bodies n=9; data deficient n=4;	20.8303057720893	9e-04	Benjamini-Hochberg (BH)	1, 0.8378, 0.168428571428571, 0.00666666666666667, 0.414555555555556, 0.8378, 1, 0.059, 0.001, 0.391875, 0.168428571428571, 0.059, 1, 0.155833333333333, 0.044, 0.00666666666666667, 0.001, 0.155833333333333, 1, 0.0025, 0.414555555555556, 0.391875, 0.044, 0.0025, 1	2.2880705153007	0.5464	Benjamini-Hochberg (BH)	1, 0.747111111111111, 0.747111111111111, 0.9556, 0.747111111111111, 0.747111111111111, 1, 0.342, 0.747111111111111, 0.747111111111111, 0.747111111111111, 0.342, 1, 0.747111111111111, 0.747111111111111, 0.9556, 0.747111111111111, 0.747111111111111, 1, 0.747111111111111, 0.747111111111111, 0.747111111111111, 0.747111111111111, 0.747111111111111, 1	No	NA
phyloBoxPlot()	10000	ferae_all_boxcox	supertree2	h_AnAR	Ecotype2	33	almost always on land n=8; primarily on land, seldom in water n=7; primarily on land, often in water n=1; small or slow-moving water bodies n=5; large or fast-moving water bodies n=9; data deficient n=4;	20.8303057720893	6e-04	Benjamini-Hochberg (BH)	1, 0.8388, 0.175571428571429, 0.00666666666666667, 0.417555555555556, 0.8388, 1, 0.0602, 0.0025, 0.38275, 0.175571428571429, 0.0602, 1, 0.1485, 0.04725, 0.00666666666666667, 0.0025, 0.1485, 1, 0.0025, 0.417555555555556, 0.38275, 0.04725, 0.0025, 1	2.2880705153007	0.5433	Benjamini-Hochberg (BH)	1, 0.746, 0.746, 0.9594, 0.746, 0.746, 1, 0.358, 0.746, 0.746, 0.746, 0.358, 1, 0.746, 0.746, 0.9594, 0.746, 0.746, 1, 0.746, 0.746, 0.746, 0.746, 0.746, 1	No	NA
phyloBoxPlot()	10000	ferae_all_boxcox	supertree3	h_AnAR	Ecotype2	33	almost always on land n=8; primarily on land, seldom in water n=7; primarily on land, often in water n=1; small or slow-moving water bodies n=5; large or fast-moving water bodies n=9; data deficient n=4;	20.8303057720893	3e-04	Benjamini-Hochberg (BH)	1, 0.8453, 0.169, 0.00466666666666667, 0.406333333333333, 0.8453, 1, 0.0574, 0.002, 0.382, 0.169, 0.0574, 1, 0.160333333333333, 0.04075, 0.00466666666666667, 0.002, 0.160333333333333, 1, 0.001, 0.406333333333333, 0.382, 0.04075, 0.001, 1	2.2880705153007	0.5361	Benjamini-Hochberg (BH)	1, 0.748555555555556, 0.748555555555556, 0.9595, 0.748555555555556, 0.748555555555556, 1, 0.376, 0.748555555555556, 0.748555555555556, 0.748555555555556, 0.376, 1, 0.748555555555556, 0.748555555555556, 0.9595, 0.748555555555556, 0.748555555555556, 1, 0.748555555555556, 0.748555555555556, 0.748555555555556, 0.748555555555556, 0.748555555555556, 1	No	NA
phyloBoxPlot()	10000	ferae_all_boxcox	supertree4	h_AnAR	Ecotype2	33	almost always on land n=8; primarily on land, seldom in water n=7; primarily on land, often in water n=1; small or slow-moving water bodies n=5; large or fast-moving water bodies n=9; data deficient n=4;	20.8303057720893	3e-04	Benjamini-Hochberg (BH)	1, 0.8366, 0.158, 0.00366666666666667, 0.422777777777778, 0.8366, 1, 0.0568, 0.002, 0.3855, 0.158, 0.0568, 1, 0.152333333333333, 0.042, 0.00366666666666667, 0.002, 0.152333333333333, 1, 0.001, 0.422777777777778, 0.3855, 0.042, 0.001, 1	2.2880705153007	0.5264	Benjamini-Hochberg (BH)	1, 0.745666666666667, 0.745666666666667, 0.9547, 0.745666666666667, 0.745666666666667, 1, 0.336, 0.745666666666667, 0.745666666666667, 0.745666666666667, 0.336, 1, 0.745666666666667, 0.745666666666667, 0.9547, 0.745666666666667, 0.745666666666667, 1, 0.745666666666667, 0.745666666666667, 0.745666666666667, 0.745666666666667, 0.745666666666667, 1	No	NA
phyloBoxPlot()	10000	ferae_all_boxcox	supertree5	h_AnAR	Ecotype2	33	almost always on land n=8; primarily on land, seldom in water n=7; primarily on land, often in water n=1; small or slow-moving water bodies n=5; large or fast-moving water bodies n=9; data deficient n=4;	20.8303057720893	8e-04	Benjamini-Hochberg (BH)	1, 0.8423, 0.169285714285714, 0.007, 0.414666666666667, 0.8423, 1, 0.053, 0.0015, 0.398125, 0.169285714285714, 0.053, 1, 0.161166666666667, 0.039, 0.007, 0.0015, 0.161166666666667, 1, 0.0015, 0.414666666666667, 0.398125, 0.039, 0.0015, 1	2.2880705153007	0.5341	Benjamini-Hochberg (BH)	1, 0.746555555555556, 0.746555555555556, 0.9578, 0.746555555555556, 0.746555555555556, 1, 0.378, 0.746555555555556, 0.746555555555556, 0.746555555555556, 0.378, 1, 0.746555555555556, 0.746555555555556, 0.9578, 0.746555555555556, 0.746555555555556, 1, 0.746555555555556, 0.746555555555556, 0.746555555555556, 0.746555555555556, 0.746555555555556, 1	No	NA
phyloBoxPlot()	10000	ferae_all_boxcox	supertree6	h_AnAR	Ecotype2	33	almost always on land n=8; primarily on land, seldom in water n=7; primarily on land, often in water n=1; small or slow-moving water bodies n=5; large or fast-moving water bodies n=9; data deficient n=4;	20.8303057720893	5e-04	Benjamini-Hochberg (BH)	1, 0.8448, 0.171428571428571, 0.004, 0.413777777777778, 0.8448, 1, 0.0592, 0.0015, 0.38975, 0.171428571428571, 0.0592, 1, 0.148, 0.041, 0.004, 0.0015, 0.148, 1, 0.0015, 0.413777777777778, 0.38975, 0.041, 0.0015, 1	2.2880705153007	0.5326	Benjamini-Hochberg (BH)	1, 0.747777777777778, 0.747777777777778, 0.9546, 0.747777777777778, 0.747777777777778, 1, 0.373, 0.747777777777778, 0.747777777777778, 0.747777777777778, 0.373, 1, 0.747777777777778, 0.747777777777778, 0.9546, 0.747777777777778, 0.747777777777778, 1, 0.747777777777778, 0.747777777777778, 0.747777777777778, 0.747777777777778, 0.747777777777778, 1	No	NA
phyloBoxPlot()	10000	ferae_all_boxcox	supertree7	h_AnAR	Ecotype2	33	almost always on land n=8; primarily on land, seldom in water n=7; primarily on land, often in water n=1; small or slow-moving water bodies n=5; large or fast-moving water bodies n=9; data deficient n=4;	20.8303057720893	5e-04	Benjamini-Hochberg (BH)	1, 0.8442, 0.178, 0.005, 0.410666666666667, 0.8442, 1, 0.0542, 0.002, 0.396625, 0.178, 0.0542, 1, 0.156166666666667, 0.04375, 0.005, 0.002, 0.156166666666667, 1, 0.001, 0.410666666666667, 0.396625, 0.04375, 0.001, 1	2.2880705153007	0.535	Benjamini-Hochberg (BH)	1, 0.745222222222222, 0.745222222222222, 0.9564, 0.745222222222222, 0.745222222222222, 1, 0.317, 0.745222222222222, 0.745222222222222, 0.745222222222222, 0.317, 1, 0.745222222222222, 0.745222222222222, 0.9564, 0.745222222222222, 0.745222222222222, 1, 0.745222222222222, 0.745222222222222, 0.745222222222222, 0.745222222222222, 0.745222222222222, 1	No	NA
phyloBoxPlot()	10000	ferae_all_boxcox	supertree8	h_AnAR	Ecotype2	33	almost always on land n=8; primarily on land, seldom in water n=7; primarily on land, often in water n=1; small or slow-moving water bodies n=5; large or fast-moving water bodies n=9; data deficient n=4;	20.8303057720893	7e-04	Benjamini-Hochberg (BH)	1, 0.8378, 0.169714285714286, 0.007, 0.413444444444444, 0.8378, 1, 0.055, 0.002, 0.378625, 0.169714285714286, 0.055, 1, 0.161, 0.0415, 0.007, 0.002, 0.161, 1, 0.002, 0.413444444444444, 0.378625, 0.0415, 0.002, 1	2.2880705153007	0.5386	Benjamini-Hochberg (BH)	1, 0.757555555555556, 0.757555555555556, 0.9569, 0.757555555555556, 0.757555555555556, 1, 0.358, 0.757555555555556, 0.757555555555556, 0.757555555555556, 0.358, 1, 0.757555555555556, 0.757555555555556, 0.9569, 0.757555555555556, 0.757555555555556, 1, 0.757555555555556, 0.757555555555556, 0.757555555555556, 0.757555555555556, 0.757555555555556, 1	No	NA
phyloBoxPlot()	10000	ferae_all_boxcox	supertree1	h_AnAR	Ecotype3	34	predominantly terrestrial n=16; terrestrial/freshwater n=5; terrestrial/euryhaline n=2; predominantly marine n=9; data deficient n=2;	40.8995639069517	1e-04	Benjamini-Hochberg (BH)	1, 0.0343, 3e-04, 0.0343, 1, 0.0273, 3e-04, 0.0273, 1	0.840098042823085	0.7916	Benjamini-Hochberg (BH)	1, 0.7465, 0.7465, 0.7465, 1, 0.7465, 0.7465, 0.7465, 1	No	NA
phyloBoxPlot()	10000	ferae_all_boxcox	supertree2	h_AnAR	Ecotype3	34	predominantly terrestrial n=16; terrestrial/freshwater n=5; terrestrial/euryhaline n=2; predominantly marine n=9; data deficient n=2;	40.8995639069517	2e-04	Benjamini-Hochberg (BH)	1, 0.0339, 6e-04, 0.0339, 1, 0.0255, 6e-04, 0.0255, 1	0.840098042823085	0.7862	Benjamini-Hochberg (BH)	1, 0.7468, 0.7468, 0.7468, 1, 0.7468, 0.7468, 0.7468, 1	No	NA
phyloBoxPlot()	10000	ferae_all_boxcox	supertree3	h_AnAR	Ecotype3	34	predominantly terrestrial n=16; terrestrial/freshwater n=5; terrestrial/euryhaline n=2; predominantly marine n=9; data deficient n=2;	40.8995639069517	1e-04	Benjamini-Hochberg (BH)	1, 0.0327, 3e-04, 0.0327, 1, 0.03015, 3e-04, 0.03015, 1	0.840098042823085	0.7842	Benjamini-Hochberg (BH)	1, 0.7437, 0.7437, 0.7437, 1, 0.7437, 0.7437, 0.7437, 1	No	NA
phyloBoxPlot()	10000	ferae_all_boxcox	supertree4	h_AnAR	Ecotype3	34	predominantly terrestrial n=16; terrestrial/freshwater n=5; terrestrial/euryhaline n=2; predominantly marine n=9; data deficient n=2;	40.8995639069517	1e-04	Benjamini-Hochberg (BH)	1, 0.0353, 3e-04, 0.0353, 1, 0.02925, 3e-04, 0.02925, 1	0.840098042823085	0.7931	Benjamini-Hochberg (BH)	1, 0.7533, 0.7533, 0.7533, 1, 0.7533, 0.7533, 0.7533, 1	No	NA
phyloBoxPlot()	10000	ferae_all_boxcox	supertree5	h_AnAR	Ecotype3	34	predominantly terrestrial n=16; terrestrial/freshwater n=5; terrestrial/euryhaline n=2; predominantly marine n=9; data deficient n=2;	40.8995639069517	3e-04	Benjamini-Hochberg (BH)	1, 0.0348, 6e-04, 0.0348, 1, 0.02925, 6e-04, 0.02925, 1	0.840098042823085	0.7901	Benjamini-Hochberg (BH)	1, 0.7487, 0.7487, 0.7487, 1, 0.7487, 0.7487, 0.7487, 1	No	NA
phyloBoxPlot()	10000	ferae_all_boxcox	supertree6	h_AnAR	Ecotype3	34	predominantly terrestrial n=16; terrestrial/freshwater n=5; terrestrial/euryhaline n=2; predominantly marine n=9; data deficient n=2;	40.8995639069517	2e-04	Benjamini-Hochberg (BH)	1, 0.0332, 6e-04, 0.0332, 1, 0.02655, 6e-04, 0.02655, 1	0.840098042823085	0.7864	Benjamini-Hochberg (BH)	1, 0.7419, 0.7419, 0.7419, 1, 0.7419, 0.7419, 0.7419, 1	No	NA
phyloBoxPlot()	10000	ferae_all_boxcox	supertree7	h_AnAR	Ecotype3	34	predominantly terrestrial n=16; terrestrial/freshwater n=5; terrestrial/euryhaline n=2; predominantly marine n=9; data deficient n=2;	40.8995639069517	1e-04	Benjamini-Hochberg (BH)	1, 0.0364, 3e-04, 0.0364, 1, 0.027, 3e-04, 0.027, 1	0.840098042823085	0.7857	Benjamini-Hochberg (BH)	1, 0.7431, 0.7431, 0.7431, 1, 0.7431, 0.7431, 0.7431, 1	No	NA
phyloBoxPlot()	10000	ferae_all_boxcox	supertree8	h_AnAR	Ecotype3	34	predominantly terrestrial n=16; terrestrial/freshwater n=5; terrestrial/euryhaline n=2; predominantly marine n=9; data deficient n=2;	40.8995639069517	2e-04	Benjamini-Hochberg (BH)	1, 0.0334, 3e-04, 0.0334, 1, 0.0324, 3e-04, 0.0324, 1	0.840098042823085	0.7895	Benjamini-Hochberg (BH)	1, 0.7447, 0.7447, 0.7447, 1, 0.7447, 0.7447, 0.7447, 1	No	NA
phyloBoxPlot()	NA	Detailed in 'reason-for-skipping'	Detailed in 'reason-for-skipping'	Detailed in 'reason-for-skipping'	Detailed in 'reason-for-skipping'	NA	NA	NA	NA	NA	NA	NA	NA	NA	NA	Yes	phyloBoxPlot() has skipped the following dataset-variable triad: dataset: ferae_all_boxcox , grouping_var: fore_type , response_var: h_AnAR | REASON: One variable describes forelimbs and the other hindlimbs.
phyloBoxPlot()	NA	Detailed in 'reason-for-skipping'	Detailed in 'reason-for-skipping'	Detailed in 'reason-for-skipping'	Detailed in 'reason-for-skipping'	NA	NA	NA	NA	NA	NA	NA	NA	NA	NA	Yes	phyloBoxPlot() has skipped the following dataset-variable triad: dataset: ferae_all_boxcox , grouping_var: fore_type , response_var: h_AnAR | REASON: One variable describes forelimbs and the other hindlimbs.
phyloBoxPlot()	NA	Detailed in 'reason-for-skipping'	Detailed in 'reason-for-skipping'	Detailed in 'reason-for-skipping'	Detailed in 'reason-for-skipping'	NA	NA	NA	NA	NA	NA	NA	NA	NA	NA	Yes	phyloBoxPlot() has skipped the following dataset-variable triad: dataset: ferae_all_boxcox , grouping_var: fore_type , response_var: h_AnAR | REASON: One variable describes forelimbs and the other hindlimbs.
phyloBoxPlot()	NA	Detailed in 'reason-for-skipping'	Detailed in 'reason-for-skipping'	Detailed in 'reason-for-skipping'	Detailed in 'reason-for-skipping'	NA	NA	NA	NA	NA	NA	NA	NA	NA	NA	Yes	phyloBoxPlot() has skipped the following dataset-variable triad: dataset: ferae_all_boxcox , grouping_var: fore_type , response_var: h_AnAR | REASON: One variable describes forelimbs and the other hindlimbs.
phyloBoxPlot()	NA	Detailed in 'reason-for-skipping'	Detailed in 'reason-for-skipping'	Detailed in 'reason-for-skipping'	Detailed in 'reason-for-skipping'	NA	NA	NA	NA	NA	NA	NA	NA	NA	NA	Yes	phyloBoxPlot() has skipped the following dataset-variable triad: dataset: ferae_all_boxcox , grouping_var: fore_type , response_var: h_AnAR | REASON: One variable describes forelimbs and the other hindlimbs.
phyloBoxPlot()	NA	Detailed in 'reason-for-skipping'	Detailed in 'reason-for-skipping'	Detailed in 'reason-for-skipping'	Detailed in 'reason-for-skipping'	NA	NA	NA	NA	NA	NA	NA	NA	NA	NA	Yes	phyloBoxPlot() has skipped the following dataset-variable triad: dataset: ferae_all_boxcox , grouping_var: fore_type , response_var: h_AnAR | REASON: One variable describes forelimbs and the other hindlimbs.
phyloBoxPlot()	NA	Detailed in 'reason-for-skipping'	Detailed in 'reason-for-skipping'	Detailed in 'reason-for-skipping'	Detailed in 'reason-for-skipping'	NA	NA	NA	NA	NA	NA	NA	NA	NA	NA	Yes	phyloBoxPlot() has skipped the following dataset-variable triad: dataset: ferae_all_boxcox , grouping_var: fore_type , response_var: h_AnAR | REASON: One variable describes forelimbs and the other hindlimbs.
phyloBoxPlot()	NA	Detailed in 'reason-for-skipping'	Detailed in 'reason-for-skipping'	Detailed in 'reason-for-skipping'	Detailed in 'reason-for-skipping'	NA	NA	NA	NA	NA	NA	NA	NA	NA	NA	Yes	phyloBoxPlot() has skipped the following dataset-variable triad: dataset: ferae_all_boxcox , grouping_var: fore_type , response_var: h_AnAR | REASON: One variable describes forelimbs and the other hindlimbs.
phyloBoxPlot()	10000	ferae_all_boxcox	supertree1	h_AnAR	hind_type	32	Unwebbed n=9; Webbed n=16; Flippered n=7; Unclear, terr. n=1;	30.3425150813911	0.0089	Benjamini-Hochberg (BH)	1, 0.0249, 0.0087, 0.0249, 1, 0.0924, 0.0087, 0.0924, 1	0.199757713093735	0.9589	Benjamini-Hochberg (BH)	1, 0.8957, 0.8957, 0.8957, 1, 0.8957, 0.8957, 0.8957, 1	No	NA
phyloBoxPlot()	10000	ferae_all_boxcox	supertree2	h_AnAR	hind_type	32	Unwebbed n=9; Webbed n=16; Flippered n=7; Unclear, terr. n=1;	30.3425150813911	0.0072	Benjamini-Hochberg (BH)	1, 0.0255, 0.0063, 0.0255, 1, 0.0868, 0.0063, 0.0868, 1	0.199757713093735	0.9623	Benjamini-Hochberg (BH)	1, 0.8973, 0.8973, 0.8973, 1, 0.8973, 0.8973, 0.8973, 1	No	NA
phyloBoxPlot()	10000	ferae_all_boxcox	supertree3	h_AnAR	hind_type	32	Unwebbed n=9; Webbed n=16; Flippered n=7; Unclear, terr. n=1;	30.3425150813911	0.0071	Benjamini-Hochberg (BH)	1, 0.02715, 0.0042, 0.02715, 1, 0.0906, 0.0042, 0.0906, 1	0.199757713093735	0.9609	Benjamini-Hochberg (BH)	1, 0.8914, 0.8914, 0.8914, 1, 0.8914, 0.8914, 0.8914, 1	No	NA
phyloBoxPlot()	10000	ferae_all_boxcox	supertree4	h_AnAR	hind_type	32	Unwebbed n=9; Webbed n=16; Flippered n=7; Unclear, terr. n=1;	30.3425150813911	0.0066	Benjamini-Hochberg (BH)	1, 0.0237, 0.0042, 0.0237, 1, 0.0866, 0.0042, 0.0866, 1	0.199757713093735	0.9624	Benjamini-Hochberg (BH)	1, 0.895, 0.895, 0.895, 1, 0.895, 0.895, 0.895, 1	No	NA
phyloBoxPlot()	10000	ferae_all_boxcox	supertree5	h_AnAR	hind_type	32	Unwebbed n=9; Webbed n=16; Flippered n=7; Unclear, terr. n=1;	30.3425150813911	0.0075	Benjamini-Hochberg (BH)	1, 0.0264, 0.009, 0.0264, 1, 0.0887, 0.009, 0.0887, 1	0.199757713093735	0.9606	Benjamini-Hochberg (BH)	1, 0.898, 0.898, 0.898, 1, 0.898, 0.898, 0.898, 1	No	NA
phyloBoxPlot()	10000	ferae_all_boxcox	supertree6	h_AnAR	hind_type	32	Unwebbed n=9; Webbed n=16; Flippered n=7; Unclear, terr. n=1;	30.3425150813911	0.0076	Benjamini-Hochberg (BH)	1, 0.0285, 0.0072, 0.0285, 1, 0.0928, 0.0072, 0.0928, 1	0.199757713093735	0.9649	Benjamini-Hochberg (BH)	1, 0.8921, 0.8921, 0.8921, 1, 0.8921, 0.8921, 0.8921, 1	No	NA
phyloBoxPlot()	10000	ferae_all_boxcox	supertree7	h_AnAR	hind_type	32	Unwebbed n=9; Webbed n=16; Flippered n=7; Unclear, terr. n=1;	30.3425150813911	0.0082	Benjamini-Hochberg (BH)	1, 0.02505, 0.0066, 0.02505, 1, 0.0881, 0.0066, 0.0881, 1	0.199757713093735	0.9616	Benjamini-Hochberg (BH)	1, 0.898, 0.898, 0.898, 1, 0.898, 0.898, 0.898, 1	No	NA
phyloBoxPlot()	10000	ferae_all_boxcox	supertree8	h_AnAR	hind_type	32	Unwebbed n=9; Webbed n=16; Flippered n=7; Unclear, terr. n=1;	30.3425150813911	0.0065	Benjamini-Hochberg (BH)	1, 0.02295, 0.0051, 0.02295, 1, 0.086, 0.0051, 0.086, 1	0.199757713093735	0.9614	Benjamini-Hochberg (BH)	1, 0.8968, 0.8968, 0.8968, 1, 0.8968, 0.8968, 0.8968, 1	No	NA
phyloBoxPlot()	NA	Detailed in 'reason-for-skipping'	Detailed in 'reason-for-skipping'	Detailed in 'reason-for-skipping'	Detailed in 'reason-for-skipping'	NA	NA	NA	NA	NA	NA	NA	NA	NA	NA	Yes	phyloBoxPlot() has skipped the following dataset-variable triad: dataset: ferae_all_boxcox , grouping_var: f_subtype , response_var: h_AnAR | REASON: One variable describes forelimbs and the other hindlimbs.
phyloBoxPlot()	NA	Detailed in 'reason-for-skipping'	Detailed in 'reason-for-skipping'	Detailed in 'reason-for-skipping'	Detailed in 'reason-for-skipping'	NA	NA	NA	NA	NA	NA	NA	NA	NA	NA	Yes	phyloBoxPlot() has skipped the following dataset-variable triad: dataset: ferae_all_boxcox , grouping_var: f_subtype , response_var: h_AnAR | REASON: One variable describes forelimbs and the other hindlimbs.
phyloBoxPlot()	NA	Detailed in 'reason-for-skipping'	Detailed in 'reason-for-skipping'	Detailed in 'reason-for-skipping'	Detailed in 'reason-for-skipping'	NA	NA	NA	NA	NA	NA	NA	NA	NA	NA	Yes	phyloBoxPlot() has skipped the following dataset-variable triad: dataset: ferae_all_boxcox , grouping_var: f_subtype , response_var: h_AnAR | REASON: One variable describes forelimbs and the other hindlimbs.
phyloBoxPlot()	NA	Detailed in 'reason-for-skipping'	Detailed in 'reason-for-skipping'	Detailed in 'reason-for-skipping'	Detailed in 'reason-for-skipping'	NA	NA	NA	NA	NA	NA	NA	NA	NA	NA	Yes	phyloBoxPlot() has skipped the following dataset-variable triad: dataset: ferae_all_boxcox , grouping_var: f_subtype , response_var: h_AnAR | REASON: One variable describes forelimbs and the other hindlimbs.
phyloBoxPlot()	NA	Detailed in 'reason-for-skipping'	Detailed in 'reason-for-skipping'	Detailed in 'reason-for-skipping'	Detailed in 'reason-for-skipping'	NA	NA	NA	NA	NA	NA	NA	NA	NA	NA	Yes	phyloBoxPlot() has skipped the following dataset-variable triad: dataset: ferae_all_boxcox , grouping_var: f_subtype , response_var: h_AnAR | REASON: One variable describes forelimbs and the other hindlimbs.
phyloBoxPlot()	NA	Detailed in 'reason-for-skipping'	Detailed in 'reason-for-skipping'	Detailed in 'reason-for-skipping'	Detailed in 'reason-for-skipping'	NA	NA	NA	NA	NA	NA	NA	NA	NA	NA	Yes	phyloBoxPlot() has skipped the following dataset-variable triad: dataset: ferae_all_boxcox , grouping_var: f_subtype , response_var: h_AnAR | REASON: One variable describes forelimbs and the other hindlimbs.
phyloBoxPlot()	NA	Detailed in 'reason-for-skipping'	Detailed in 'reason-for-skipping'	Detailed in 'reason-for-skipping'	Detailed in 'reason-for-skipping'	NA	NA	NA	NA	NA	NA	NA	NA	NA	NA	Yes	phyloBoxPlot() has skipped the following dataset-variable triad: dataset: ferae_all_boxcox , grouping_var: f_subtype , response_var: h_AnAR | REASON: One variable describes forelimbs and the other hindlimbs.
phyloBoxPlot()	NA	Detailed in 'reason-for-skipping'	Detailed in 'reason-for-skipping'	Detailed in 'reason-for-skipping'	Detailed in 'reason-for-skipping'	NA	NA	NA	NA	NA	NA	NA	NA	NA	NA	Yes	phyloBoxPlot() has skipped the following dataset-variable triad: dataset: ferae_all_boxcox , grouping_var: f_subtype , response_var: h_AnAR | REASON: One variable describes forelimbs and the other hindlimbs.
phyloBoxPlot()	NA	Detailed in 'reason-for-skipping'	Detailed in 'reason-for-skipping'	Detailed in 'reason-for-skipping'	Detailed in 'reason-for-skipping'	NA	NA	NA	NA	NA	NA	NA	NA	NA	NA	Yes	phyloBoxPlot() has skipped the following dataset-variable triad: dataset: ferae_all_boxcox , grouping_var: h_subtype , response_var: h_AnAR | REASON: The grouping variable has less than 2 levels with data.
phyloBoxPlot()	NA	Detailed in 'reason-for-skipping'	Detailed in 'reason-for-skipping'	Detailed in 'reason-for-skipping'	Detailed in 'reason-for-skipping'	NA	NA	NA	NA	NA	NA	NA	NA	NA	NA	Yes	phyloBoxPlot() has skipped the following dataset-variable triad: dataset: ferae_all_boxcox , grouping_var: h_subtype , response_var: h_AnAR | REASON: The grouping variable has less than 2 levels with data.
phyloBoxPlot()	NA	Detailed in 'reason-for-skipping'	Detailed in 'reason-for-skipping'	Detailed in 'reason-for-skipping'	Detailed in 'reason-for-skipping'	NA	NA	NA	NA	NA	NA	NA	NA	NA	NA	Yes	phyloBoxPlot() has skipped the following dataset-variable triad: dataset: ferae_all_boxcox , grouping_var: h_subtype , response_var: h_AnAR | REASON: The grouping variable has less than 2 levels with data.
phyloBoxPlot()	NA	Detailed in 'reason-for-skipping'	Detailed in 'reason-for-skipping'	Detailed in 'reason-for-skipping'	Detailed in 'reason-for-skipping'	NA	NA	NA	NA	NA	NA	NA	NA	NA	NA	Yes	phyloBoxPlot() has skipped the following dataset-variable triad: dataset: ferae_all_boxcox , grouping_var: h_subtype , response_var: h_AnAR | REASON: The grouping variable has less than 2 levels with data.
phyloBoxPlot()	NA	Detailed in 'reason-for-skipping'	Detailed in 'reason-for-skipping'	Detailed in 'reason-for-skipping'	Detailed in 'reason-for-skipping'	NA	NA	NA	NA	NA	NA	NA	NA	NA	NA	Yes	phyloBoxPlot() has skipped the following dataset-variable triad: dataset: ferae_all_boxcox , grouping_var: h_subtype , response_var: h_AnAR | REASON: The grouping variable has less than 2 levels with data.
phyloBoxPlot()	NA	Detailed in 'reason-for-skipping'	Detailed in 'reason-for-skipping'	Detailed in 'reason-for-skipping'	Detailed in 'reason-for-skipping'	NA	NA	NA	NA	NA	NA	NA	NA	NA	NA	Yes	phyloBoxPlot() has skipped the following dataset-variable triad: dataset: ferae_all_boxcox , grouping_var: h_subtype , response_var: h_AnAR | REASON: The grouping variable has less than 2 levels with data.
phyloBoxPlot()	NA	Detailed in 'reason-for-skipping'	Detailed in 'reason-for-skipping'	Detailed in 'reason-for-skipping'	Detailed in 'reason-for-skipping'	NA	NA	NA	NA	NA	NA	NA	NA	NA	NA	Yes	phyloBoxPlot() has skipped the following dataset-variable triad: dataset: ferae_all_boxcox , grouping_var: h_subtype , response_var: h_AnAR | REASON: The grouping variable has less than 2 levels with data.
phyloBoxPlot()	NA	Detailed in 'reason-for-skipping'	Detailed in 'reason-for-skipping'	Detailed in 'reason-for-skipping'	Detailed in 'reason-for-skipping'	NA	NA	NA	NA	NA	NA	NA	NA	NA	NA	Yes	phyloBoxPlot() has skipped the following dataset-variable triad: dataset: ferae_all_boxcox , grouping_var: h_subtype , response_var: h_AnAR | REASON: The grouping variable has less than 2 levels with data.
phyloBoxPlot()	NA	Detailed in 'reason-for-skipping'	Detailed in 'reason-for-skipping'	Detailed in 'reason-for-skipping'	Detailed in 'reason-for-skipping'	NA	NA	NA	NA	NA	NA	NA	NA	NA	NA	Yes	phyloBoxPlot() has skipped the following dataset-variable triad: dataset: ferae_all_boxcox , grouping_var: Subclade , response_var: mD_Symmetry_index1 | REASON: The grouping variable has less than 2 levels with data.
phyloBoxPlot()	NA	Detailed in 'reason-for-skipping'	Detailed in 'reason-for-skipping'	Detailed in 'reason-for-skipping'	Detailed in 'reason-for-skipping'	NA	NA	NA	NA	NA	NA	NA	NA	NA	NA	Yes	phyloBoxPlot() has skipped the following dataset-variable triad: dataset: ferae_all_boxcox , grouping_var: Subclade , response_var: mD_Symmetry_index1 | REASON: The grouping variable has less than 2 levels with data.
phyloBoxPlot()	NA	Detailed in 'reason-for-skipping'	Detailed in 'reason-for-skipping'	Detailed in 'reason-for-skipping'	Detailed in 'reason-for-skipping'	NA	NA	NA	NA	NA	NA	NA	NA	NA	NA	Yes	phyloBoxPlot() has skipped the following dataset-variable triad: dataset: ferae_all_boxcox , grouping_var: Subclade , response_var: mD_Symmetry_index1 | REASON: The grouping variable has less than 2 levels with data.
phyloBoxPlot()	NA	Detailed in 'reason-for-skipping'	Detailed in 'reason-for-skipping'	Detailed in 'reason-for-skipping'	Detailed in 'reason-for-skipping'	NA	NA	NA	NA	NA	NA	NA	NA	NA	NA	Yes	phyloBoxPlot() has skipped the following dataset-variable triad: dataset: ferae_all_boxcox , grouping_var: Subclade , response_var: mD_Symmetry_index1 | REASON: The grouping variable has less than 2 levels with data.
phyloBoxPlot()	NA	Detailed in 'reason-for-skipping'	Detailed in 'reason-for-skipping'	Detailed in 'reason-for-skipping'	Detailed in 'reason-for-skipping'	NA	NA	NA	NA	NA	NA	NA	NA	NA	NA	Yes	phyloBoxPlot() has skipped the following dataset-variable triad: dataset: ferae_all_boxcox , grouping_var: Subclade , response_var: mD_Symmetry_index1 | REASON: The grouping variable has less than 2 levels with data.
phyloBoxPlot()	NA	Detailed in 'reason-for-skipping'	Detailed in 'reason-for-skipping'	Detailed in 'reason-for-skipping'	Detailed in 'reason-for-skipping'	NA	NA	NA	NA	NA	NA	NA	NA	NA	NA	Yes	phyloBoxPlot() has skipped the following dataset-variable triad: dataset: ferae_all_boxcox , grouping_var: Subclade , response_var: mD_Symmetry_index1 | REASON: The grouping variable has less than 2 levels with data.
phyloBoxPlot()	NA	Detailed in 'reason-for-skipping'	Detailed in 'reason-for-skipping'	Detailed in 'reason-for-skipping'	Detailed in 'reason-for-skipping'	NA	NA	NA	NA	NA	NA	NA	NA	NA	NA	Yes	phyloBoxPlot() has skipped the following dataset-variable triad: dataset: ferae_all_boxcox , grouping_var: Subclade , response_var: mD_Symmetry_index1 | REASON: The grouping variable has less than 2 levels with data.
phyloBoxPlot()	NA	Detailed in 'reason-for-skipping'	Detailed in 'reason-for-skipping'	Detailed in 'reason-for-skipping'	Detailed in 'reason-for-skipping'	NA	NA	NA	NA	NA	NA	NA	NA	NA	NA	Yes	phyloBoxPlot() has skipped the following dataset-variable triad: dataset: ferae_all_boxcox , grouping_var: Subclade , response_var: mD_Symmetry_index1 | REASON: The grouping variable has less than 2 levels with data.
phyloBoxPlot()	NA	Detailed in 'reason-for-skipping'	Detailed in 'reason-for-skipping'	Detailed in 'reason-for-skipping'	Detailed in 'reason-for-skipping'	NA	NA	NA	NA	NA	NA	NA	NA	NA	NA	Yes	phyloBoxPlot() has skipped the following dataset-variable triad: dataset: ferae_all_boxcox , grouping_var: Ecotype1 , response_var: mD_Symmetry_index1 | REASON: The grouping variable has less than 2 levels with data.
phyloBoxPlot()	NA	Detailed in 'reason-for-skipping'	Detailed in 'reason-for-skipping'	Detailed in 'reason-for-skipping'	Detailed in 'reason-for-skipping'	NA	NA	NA	NA	NA	NA	NA	NA	NA	NA	Yes	phyloBoxPlot() has skipped the following dataset-variable triad: dataset: ferae_all_boxcox , grouping_var: Ecotype1 , response_var: mD_Symmetry_index1 | REASON: The grouping variable has less than 2 levels with data.
phyloBoxPlot()	NA	Detailed in 'reason-for-skipping'	Detailed in 'reason-for-skipping'	Detailed in 'reason-for-skipping'	Detailed in 'reason-for-skipping'	NA	NA	NA	NA	NA	NA	NA	NA	NA	NA	Yes	phyloBoxPlot() has skipped the following dataset-variable triad: dataset: ferae_all_boxcox , grouping_var: Ecotype1 , response_var: mD_Symmetry_index1 | REASON: The grouping variable has less than 2 levels with data.
phyloBoxPlot()	NA	Detailed in 'reason-for-skipping'	Detailed in 'reason-for-skipping'	Detailed in 'reason-for-skipping'	Detailed in 'reason-for-skipping'	NA	NA	NA	NA	NA	NA	NA	NA	NA	NA	Yes	phyloBoxPlot() has skipped the following dataset-variable triad: dataset: ferae_all_boxcox , grouping_var: Ecotype1 , response_var: mD_Symmetry_index1 | REASON: The grouping variable has less than 2 levels with data.
phyloBoxPlot()	NA	Detailed in 'reason-for-skipping'	Detailed in 'reason-for-skipping'	Detailed in 'reason-for-skipping'	Detailed in 'reason-for-skipping'	NA	NA	NA	NA	NA	NA	NA	NA	NA	NA	Yes	phyloBoxPlot() has skipped the following dataset-variable triad: dataset: ferae_all_boxcox , grouping_var: Ecotype1 , response_var: mD_Symmetry_index1 | REASON: The grouping variable has less than 2 levels with data.
phyloBoxPlot()	NA	Detailed in 'reason-for-skipping'	Detailed in 'reason-for-skipping'	Detailed in 'reason-for-skipping'	Detailed in 'reason-for-skipping'	NA	NA	NA	NA	NA	NA	NA	NA	NA	NA	Yes	phyloBoxPlot() has skipped the following dataset-variable triad: dataset: ferae_all_boxcox , grouping_var: Ecotype1 , response_var: mD_Symmetry_index1 | REASON: The grouping variable has less than 2 levels with data.
phyloBoxPlot()	NA	Detailed in 'reason-for-skipping'	Detailed in 'reason-for-skipping'	Detailed in 'reason-for-skipping'	Detailed in 'reason-for-skipping'	NA	NA	NA	NA	NA	NA	NA	NA	NA	NA	Yes	phyloBoxPlot() has skipped the following dataset-variable triad: dataset: ferae_all_boxcox , grouping_var: Ecotype1 , response_var: mD_Symmetry_index1 | REASON: The grouping variable has less than 2 levels with data.
phyloBoxPlot()	NA	Detailed in 'reason-for-skipping'	Detailed in 'reason-for-skipping'	Detailed in 'reason-for-skipping'	Detailed in 'reason-for-skipping'	NA	NA	NA	NA	NA	NA	NA	NA	NA	NA	Yes	phyloBoxPlot() has skipped the following dataset-variable triad: dataset: ferae_all_boxcox , grouping_var: Ecotype1 , response_var: mD_Symmetry_index1 | REASON: The grouping variable has less than 2 levels with data.
phyloBoxPlot()	NA	Detailed in 'reason-for-skipping'	Detailed in 'reason-for-skipping'	Detailed in 'reason-for-skipping'	Detailed in 'reason-for-skipping'	NA	NA	NA	NA	NA	NA	NA	NA	NA	NA	Yes	phyloBoxPlot() has skipped the following dataset-variable triad: dataset: ferae_all_boxcox , grouping_var: Ecotype2 , response_var: mD_Symmetry_index1 | REASON: The grouping variable has less than 2 levels with data.
phyloBoxPlot()	NA	Detailed in 'reason-for-skipping'	Detailed in 'reason-for-skipping'	Detailed in 'reason-for-skipping'	Detailed in 'reason-for-skipping'	NA	NA	NA	NA	NA	NA	NA	NA	NA	NA	Yes	phyloBoxPlot() has skipped the following dataset-variable triad: dataset: ferae_all_boxcox , grouping_var: Ecotype2 , response_var: mD_Symmetry_index1 | REASON: The grouping variable has less than 2 levels with data.
phyloBoxPlot()	NA	Detailed in 'reason-for-skipping'	Detailed in 'reason-for-skipping'	Detailed in 'reason-for-skipping'	Detailed in 'reason-for-skipping'	NA	NA	NA	NA	NA	NA	NA	NA	NA	NA	Yes	phyloBoxPlot() has skipped the following dataset-variable triad: dataset: ferae_all_boxcox , grouping_var: Ecotype2 , response_var: mD_Symmetry_index1 | REASON: The grouping variable has less than 2 levels with data.
phyloBoxPlot()	NA	Detailed in 'reason-for-skipping'	Detailed in 'reason-for-skipping'	Detailed in 'reason-for-skipping'	Detailed in 'reason-for-skipping'	NA	NA	NA	NA	NA	NA	NA	NA	NA	NA	Yes	phyloBoxPlot() has skipped the following dataset-variable triad: dataset: ferae_all_boxcox , grouping_var: Ecotype2 , response_var: mD_Symmetry_index1 | REASON: The grouping variable has less than 2 levels with data.
phyloBoxPlot()	NA	Detailed in 'reason-for-skipping'	Detailed in 'reason-for-skipping'	Detailed in 'reason-for-skipping'	Detailed in 'reason-for-skipping'	NA	NA	NA	NA	NA	NA	NA	NA	NA	NA	Yes	phyloBoxPlot() has skipped the following dataset-variable triad: dataset: ferae_all_boxcox , grouping_var: Ecotype2 , response_var: mD_Symmetry_index1 | REASON: The grouping variable has less than 2 levels with data.
phyloBoxPlot()	NA	Detailed in 'reason-for-skipping'	Detailed in 'reason-for-skipping'	Detailed in 'reason-for-skipping'	Detailed in 'reason-for-skipping'	NA	NA	NA	NA	NA	NA	NA	NA	NA	NA	Yes	phyloBoxPlot() has skipped the following dataset-variable triad: dataset: ferae_all_boxcox , grouping_var: Ecotype2 , response_var: mD_Symmetry_index1 | REASON: The grouping variable has less than 2 levels with data.
phyloBoxPlot()	NA	Detailed in 'reason-for-skipping'	Detailed in 'reason-for-skipping'	Detailed in 'reason-for-skipping'	Detailed in 'reason-for-skipping'	NA	NA	NA	NA	NA	NA	NA	NA	NA	NA	Yes	phyloBoxPlot() has skipped the following dataset-variable triad: dataset: ferae_all_boxcox , grouping_var: Ecotype2 , response_var: mD_Symmetry_index1 | REASON: The grouping variable has less than 2 levels with data.
phyloBoxPlot()	NA	Detailed in 'reason-for-skipping'	Detailed in 'reason-for-skipping'	Detailed in 'reason-for-skipping'	Detailed in 'reason-for-skipping'	NA	NA	NA	NA	NA	NA	NA	NA	NA	NA	Yes	phyloBoxPlot() has skipped the following dataset-variable triad: dataset: ferae_all_boxcox , grouping_var: Ecotype2 , response_var: mD_Symmetry_index1 | REASON: The grouping variable has less than 2 levels with data.
phyloBoxPlot()	NA	Detailed in 'reason-for-skipping'	Detailed in 'reason-for-skipping'	Detailed in 'reason-for-skipping'	Detailed in 'reason-for-skipping'	NA	NA	NA	NA	NA	NA	NA	NA	NA	NA	Yes	phyloBoxPlot() has skipped the following dataset-variable triad: dataset: ferae_all_boxcox , grouping_var: Ecotype3 , response_var: mD_Symmetry_index1 | REASON: The grouping_var for this dataset has < 2 levels.
phyloBoxPlot()	NA	Detailed in 'reason-for-skipping'	Detailed in 'reason-for-skipping'	Detailed in 'reason-for-skipping'	Detailed in 'reason-for-skipping'	NA	NA	NA	NA	NA	NA	NA	NA	NA	NA	Yes	phyloBoxPlot() has skipped the following dataset-variable triad: dataset: ferae_all_boxcox , grouping_var: Ecotype3 , response_var: mD_Symmetry_index1 | REASON: The grouping_var for this dataset has < 2 levels.
phyloBoxPlot()	NA	Detailed in 'reason-for-skipping'	Detailed in 'reason-for-skipping'	Detailed in 'reason-for-skipping'	Detailed in 'reason-for-skipping'	NA	NA	NA	NA	NA	NA	NA	NA	NA	NA	Yes	phyloBoxPlot() has skipped the following dataset-variable triad: dataset: ferae_all_boxcox , grouping_var: Ecotype3 , response_var: mD_Symmetry_index1 | REASON: The grouping_var for this dataset has < 2 levels.
phyloBoxPlot()	NA	Detailed in 'reason-for-skipping'	Detailed in 'reason-for-skipping'	Detailed in 'reason-for-skipping'	Detailed in 'reason-for-skipping'	NA	NA	NA	NA	NA	NA	NA	NA	NA	NA	Yes	phyloBoxPlot() has skipped the following dataset-variable triad: dataset: ferae_all_boxcox , grouping_var: Ecotype3 , response_var: mD_Symmetry_index1 | REASON: The grouping_var for this dataset has < 2 levels.
phyloBoxPlot()	NA	Detailed in 'reason-for-skipping'	Detailed in 'reason-for-skipping'	Detailed in 'reason-for-skipping'	Detailed in 'reason-for-skipping'	NA	NA	NA	NA	NA	NA	NA	NA	NA	NA	Yes	phyloBoxPlot() has skipped the following dataset-variable triad: dataset: ferae_all_boxcox , grouping_var: Ecotype3 , response_var: mD_Symmetry_index1 | REASON: The grouping_var for this dataset has < 2 levels.
phyloBoxPlot()	NA	Detailed in 'reason-for-skipping'	Detailed in 'reason-for-skipping'	Detailed in 'reason-for-skipping'	Detailed in 'reason-for-skipping'	NA	NA	NA	NA	NA	NA	NA	NA	NA	NA	Yes	phyloBoxPlot() has skipped the following dataset-variable triad: dataset: ferae_all_boxcox , grouping_var: Ecotype3 , response_var: mD_Symmetry_index1 | REASON: The grouping_var for this dataset has < 2 levels.
phyloBoxPlot()	NA	Detailed in 'reason-for-skipping'	Detailed in 'reason-for-skipping'	Detailed in 'reason-for-skipping'	Detailed in 'reason-for-skipping'	NA	NA	NA	NA	NA	NA	NA	NA	NA	NA	Yes	phyloBoxPlot() has skipped the following dataset-variable triad: dataset: ferae_all_boxcox , grouping_var: Ecotype3 , response_var: mD_Symmetry_index1 | REASON: The grouping_var for this dataset has < 2 levels.
phyloBoxPlot()	NA	Detailed in 'reason-for-skipping'	Detailed in 'reason-for-skipping'	Detailed in 'reason-for-skipping'	Detailed in 'reason-for-skipping'	NA	NA	NA	NA	NA	NA	NA	NA	NA	NA	Yes	phyloBoxPlot() has skipped the following dataset-variable triad: dataset: ferae_all_boxcox , grouping_var: Ecotype3 , response_var: mD_Symmetry_index1 | REASON: The grouping_var for this dataset has < 2 levels.
phyloBoxPlot()	NA	Detailed in 'reason-for-skipping'	Detailed in 'reason-for-skipping'	Detailed in 'reason-for-skipping'	Detailed in 'reason-for-skipping'	NA	NA	NA	NA	NA	NA	NA	NA	NA	NA	Yes	phyloBoxPlot() has skipped the following dataset-variable triad: dataset: ferae_all_boxcox , grouping_var: fore_type , response_var: mD_Symmetry_index1 | REASON: The grouping_var for this dataset has < 2 levels.
phyloBoxPlot()	NA	Detailed in 'reason-for-skipping'	Detailed in 'reason-for-skipping'	Detailed in 'reason-for-skipping'	Detailed in 'reason-for-skipping'	NA	NA	NA	NA	NA	NA	NA	NA	NA	NA	Yes	phyloBoxPlot() has skipped the following dataset-variable triad: dataset: ferae_all_boxcox , grouping_var: fore_type , response_var: mD_Symmetry_index1 | REASON: The grouping_var for this dataset has < 2 levels.
phyloBoxPlot()	NA	Detailed in 'reason-for-skipping'	Detailed in 'reason-for-skipping'	Detailed in 'reason-for-skipping'	Detailed in 'reason-for-skipping'	NA	NA	NA	NA	NA	NA	NA	NA	NA	NA	Yes	phyloBoxPlot() has skipped the following dataset-variable triad: dataset: ferae_all_boxcox , grouping_var: fore_type , response_var: mD_Symmetry_index1 | REASON: The grouping_var for this dataset has < 2 levels.
phyloBoxPlot()	NA	Detailed in 'reason-for-skipping'	Detailed in 'reason-for-skipping'	Detailed in 'reason-for-skipping'	Detailed in 'reason-for-skipping'	NA	NA	NA	NA	NA	NA	NA	NA	NA	NA	Yes	phyloBoxPlot() has skipped the following dataset-variable triad: dataset: ferae_all_boxcox , grouping_var: fore_type , response_var: mD_Symmetry_index1 | REASON: The grouping_var for this dataset has < 2 levels.
phyloBoxPlot()	NA	Detailed in 'reason-for-skipping'	Detailed in 'reason-for-skipping'	Detailed in 'reason-for-skipping'	Detailed in 'reason-for-skipping'	NA	NA	NA	NA	NA	NA	NA	NA	NA	NA	Yes	phyloBoxPlot() has skipped the following dataset-variable triad: dataset: ferae_all_boxcox , grouping_var: fore_type , response_var: mD_Symmetry_index1 | REASON: The grouping_var for this dataset has < 2 levels.
phyloBoxPlot()	NA	Detailed in 'reason-for-skipping'	Detailed in 'reason-for-skipping'	Detailed in 'reason-for-skipping'	Detailed in 'reason-for-skipping'	NA	NA	NA	NA	NA	NA	NA	NA	NA	NA	Yes	phyloBoxPlot() has skipped the following dataset-variable triad: dataset: ferae_all_boxcox , grouping_var: fore_type , response_var: mD_Symmetry_index1 | REASON: The grouping_var for this dataset has < 2 levels.
phyloBoxPlot()	NA	Detailed in 'reason-for-skipping'	Detailed in 'reason-for-skipping'	Detailed in 'reason-for-skipping'	Detailed in 'reason-for-skipping'	NA	NA	NA	NA	NA	NA	NA	NA	NA	NA	Yes	phyloBoxPlot() has skipped the following dataset-variable triad: dataset: ferae_all_boxcox , grouping_var: fore_type , response_var: mD_Symmetry_index1 | REASON: The grouping_var for this dataset has < 2 levels.
phyloBoxPlot()	NA	Detailed in 'reason-for-skipping'	Detailed in 'reason-for-skipping'	Detailed in 'reason-for-skipping'	Detailed in 'reason-for-skipping'	NA	NA	NA	NA	NA	NA	NA	NA	NA	NA	Yes	phyloBoxPlot() has skipped the following dataset-variable triad: dataset: ferae_all_boxcox , grouping_var: fore_type , response_var: mD_Symmetry_index1 | REASON: The grouping_var for this dataset has < 2 levels.
phyloBoxPlot()	NA	Detailed in 'reason-for-skipping'	Detailed in 'reason-for-skipping'	Detailed in 'reason-for-skipping'	Detailed in 'reason-for-skipping'	NA	NA	NA	NA	NA	NA	NA	NA	NA	NA	Yes	phyloBoxPlot() has skipped the following dataset-variable triad: dataset: ferae_all_boxcox , grouping_var: hind_type , response_var: mD_Symmetry_index1 | REASON: One variable describes forelimbs and the other hindlimbs.
phyloBoxPlot()	NA	Detailed in 'reason-for-skipping'	Detailed in 'reason-for-skipping'	Detailed in 'reason-for-skipping'	Detailed in 'reason-for-skipping'	NA	NA	NA	NA	NA	NA	NA	NA	NA	NA	Yes	phyloBoxPlot() has skipped the following dataset-variable triad: dataset: ferae_all_boxcox , grouping_var: hind_type , response_var: mD_Symmetry_index1 | REASON: One variable describes forelimbs and the other hindlimbs.
phyloBoxPlot()	NA	Detailed in 'reason-for-skipping'	Detailed in 'reason-for-skipping'	Detailed in 'reason-for-skipping'	Detailed in 'reason-for-skipping'	NA	NA	NA	NA	NA	NA	NA	NA	NA	NA	Yes	phyloBoxPlot() has skipped the following dataset-variable triad: dataset: ferae_all_boxcox , grouping_var: hind_type , response_var: mD_Symmetry_index1 | REASON: One variable describes forelimbs and the other hindlimbs.
phyloBoxPlot()	NA	Detailed in 'reason-for-skipping'	Detailed in 'reason-for-skipping'	Detailed in 'reason-for-skipping'	Detailed in 'reason-for-skipping'	NA	NA	NA	NA	NA	NA	NA	NA	NA	NA	Yes	phyloBoxPlot() has skipped the following dataset-variable triad: dataset: ferae_all_boxcox , grouping_var: hind_type , response_var: mD_Symmetry_index1 | REASON: One variable describes forelimbs and the other hindlimbs.
phyloBoxPlot()	NA	Detailed in 'reason-for-skipping'	Detailed in 'reason-for-skipping'	Detailed in 'reason-for-skipping'	Detailed in 'reason-for-skipping'	NA	NA	NA	NA	NA	NA	NA	NA	NA	NA	Yes	phyloBoxPlot() has skipped the following dataset-variable triad: dataset: ferae_all_boxcox , grouping_var: hind_type , response_var: mD_Symmetry_index1 | REASON: One variable describes forelimbs and the other hindlimbs.
phyloBoxPlot()	NA	Detailed in 'reason-for-skipping'	Detailed in 'reason-for-skipping'	Detailed in 'reason-for-skipping'	Detailed in 'reason-for-skipping'	NA	NA	NA	NA	NA	NA	NA	NA	NA	NA	Yes	phyloBoxPlot() has skipped the following dataset-variable triad: dataset: ferae_all_boxcox , grouping_var: hind_type , response_var: mD_Symmetry_index1 | REASON: One variable describes forelimbs and the other hindlimbs.
phyloBoxPlot()	NA	Detailed in 'reason-for-skipping'	Detailed in 'reason-for-skipping'	Detailed in 'reason-for-skipping'	Detailed in 'reason-for-skipping'	NA	NA	NA	NA	NA	NA	NA	NA	NA	NA	Yes	phyloBoxPlot() has skipped the following dataset-variable triad: dataset: ferae_all_boxcox , grouping_var: hind_type , response_var: mD_Symmetry_index1 | REASON: One variable describes forelimbs and the other hindlimbs.
phyloBoxPlot()	NA	Detailed in 'reason-for-skipping'	Detailed in 'reason-for-skipping'	Detailed in 'reason-for-skipping'	Detailed in 'reason-for-skipping'	NA	NA	NA	NA	NA	NA	NA	NA	NA	NA	Yes	phyloBoxPlot() has skipped the following dataset-variable triad: dataset: ferae_all_boxcox , grouping_var: hind_type , response_var: mD_Symmetry_index1 | REASON: One variable describes forelimbs and the other hindlimbs.
phyloBoxPlot()	NA	Detailed in 'reason-for-skipping'	Detailed in 'reason-for-skipping'	Detailed in 'reason-for-skipping'	Detailed in 'reason-for-skipping'	NA	NA	NA	NA	NA	NA	NA	NA	NA	NA	Yes	phyloBoxPlot() has skipped the following dataset-variable triad: dataset: ferae_all_boxcox , grouping_var: f_subtype , response_var: mD_Symmetry_index1 | REASON: The grouping_var for this dataset has < 2 levels.
phyloBoxPlot()	NA	Detailed in 'reason-for-skipping'	Detailed in 'reason-for-skipping'	Detailed in 'reason-for-skipping'	Detailed in 'reason-for-skipping'	NA	NA	NA	NA	NA	NA	NA	NA	NA	NA	Yes	phyloBoxPlot() has skipped the following dataset-variable triad: dataset: ferae_all_boxcox , grouping_var: f_subtype , response_var: mD_Symmetry_index1 | REASON: The grouping_var for this dataset has < 2 levels.
phyloBoxPlot()	NA	Detailed in 'reason-for-skipping'	Detailed in 'reason-for-skipping'	Detailed in 'reason-for-skipping'	Detailed in 'reason-for-skipping'	NA	NA	NA	NA	NA	NA	NA	NA	NA	NA	Yes	phyloBoxPlot() has skipped the following dataset-variable triad: dataset: ferae_all_boxcox , grouping_var: f_subtype , response_var: mD_Symmetry_index1 | REASON: The grouping_var for this dataset has < 2 levels.
phyloBoxPlot()	NA	Detailed in 'reason-for-skipping'	Detailed in 'reason-for-skipping'	Detailed in 'reason-for-skipping'	Detailed in 'reason-for-skipping'	NA	NA	NA	NA	NA	NA	NA	NA	NA	NA	Yes	phyloBoxPlot() has skipped the following dataset-variable triad: dataset: ferae_all_boxcox , grouping_var: f_subtype , response_var: mD_Symmetry_index1 | REASON: The grouping_var for this dataset has < 2 levels.
phyloBoxPlot()	NA	Detailed in 'reason-for-skipping'	Detailed in 'reason-for-skipping'	Detailed in 'reason-for-skipping'	Detailed in 'reason-for-skipping'	NA	NA	NA	NA	NA	NA	NA	NA	NA	NA	Yes	phyloBoxPlot() has skipped the following dataset-variable triad: dataset: ferae_all_boxcox , grouping_var: f_subtype , response_var: mD_Symmetry_index1 | REASON: The grouping_var for this dataset has < 2 levels.
phyloBoxPlot()	NA	Detailed in 'reason-for-skipping'	Detailed in 'reason-for-skipping'	Detailed in 'reason-for-skipping'	Detailed in 'reason-for-skipping'	NA	NA	NA	NA	NA	NA	NA	NA	NA	NA	Yes	phyloBoxPlot() has skipped the following dataset-variable triad: dataset: ferae_all_boxcox , grouping_var: f_subtype , response_var: mD_Symmetry_index1 | REASON: The grouping_var for this dataset has < 2 levels.
phyloBoxPlot()	NA	Detailed in 'reason-for-skipping'	Detailed in 'reason-for-skipping'	Detailed in 'reason-for-skipping'	Detailed in 'reason-for-skipping'	NA	NA	NA	NA	NA	NA	NA	NA	NA	NA	Yes	phyloBoxPlot() has skipped the following dataset-variable triad: dataset: ferae_all_boxcox , grouping_var: f_subtype , response_var: mD_Symmetry_index1 | REASON: The grouping_var for this dataset has < 2 levels.
phyloBoxPlot()	NA	Detailed in 'reason-for-skipping'	Detailed in 'reason-for-skipping'	Detailed in 'reason-for-skipping'	Detailed in 'reason-for-skipping'	NA	NA	NA	NA	NA	NA	NA	NA	NA	NA	Yes	phyloBoxPlot() has skipped the following dataset-variable triad: dataset: ferae_all_boxcox , grouping_var: f_subtype , response_var: mD_Symmetry_index1 | REASON: The grouping_var for this dataset has < 2 levels.
phyloBoxPlot()	NA	Detailed in 'reason-for-skipping'	Detailed in 'reason-for-skipping'	Detailed in 'reason-for-skipping'	Detailed in 'reason-for-skipping'	NA	NA	NA	NA	NA	NA	NA	NA	NA	NA	Yes	phyloBoxPlot() has skipped the following dataset-variable triad: dataset: ferae_all_boxcox , grouping_var: h_subtype , response_var: mD_Symmetry_index1 | REASON: One variable describes forelimbs and the other hindlimbs.
phyloBoxPlot()	NA	Detailed in 'reason-for-skipping'	Detailed in 'reason-for-skipping'	Detailed in 'reason-for-skipping'	Detailed in 'reason-for-skipping'	NA	NA	NA	NA	NA	NA	NA	NA	NA	NA	Yes	phyloBoxPlot() has skipped the following dataset-variable triad: dataset: ferae_all_boxcox , grouping_var: h_subtype , response_var: mD_Symmetry_index1 | REASON: One variable describes forelimbs and the other hindlimbs.
phyloBoxPlot()	NA	Detailed in 'reason-for-skipping'	Detailed in 'reason-for-skipping'	Detailed in 'reason-for-skipping'	Detailed in 'reason-for-skipping'	NA	NA	NA	NA	NA	NA	NA	NA	NA	NA	Yes	phyloBoxPlot() has skipped the following dataset-variable triad: dataset: ferae_all_boxcox , grouping_var: h_subtype , response_var: mD_Symmetry_index1 | REASON: One variable describes forelimbs and the other hindlimbs.
phyloBoxPlot()	NA	Detailed in 'reason-for-skipping'	Detailed in 'reason-for-skipping'	Detailed in 'reason-for-skipping'	Detailed in 'reason-for-skipping'	NA	NA	NA	NA	NA	NA	NA	NA	NA	NA	Yes	phyloBoxPlot() has skipped the following dataset-variable triad: dataset: ferae_all_boxcox , grouping_var: h_subtype , response_var: mD_Symmetry_index1 | REASON: One variable describes forelimbs and the other hindlimbs.
phyloBoxPlot()	NA	Detailed in 'reason-for-skipping'	Detailed in 'reason-for-skipping'	Detailed in 'reason-for-skipping'	Detailed in 'reason-for-skipping'	NA	NA	NA	NA	NA	NA	NA	NA	NA	NA	Yes	phyloBoxPlot() has skipped the following dataset-variable triad: dataset: ferae_all_boxcox , grouping_var: h_subtype , response_var: mD_Symmetry_index1 | REASON: One variable describes forelimbs and the other hindlimbs.
phyloBoxPlot()	NA	Detailed in 'reason-for-skipping'	Detailed in 'reason-for-skipping'	Detailed in 'reason-for-skipping'	Detailed in 'reason-for-skipping'	NA	NA	NA	NA	NA	NA	NA	NA	NA	NA	Yes	phyloBoxPlot() has skipped the following dataset-variable triad: dataset: ferae_all_boxcox , grouping_var: h_subtype , response_var: mD_Symmetry_index1 | REASON: One variable describes forelimbs and the other hindlimbs.
phyloBoxPlot()	NA	Detailed in 'reason-for-skipping'	Detailed in 'reason-for-skipping'	Detailed in 'reason-for-skipping'	Detailed in 'reason-for-skipping'	NA	NA	NA	NA	NA	NA	NA	NA	NA	NA	Yes	phyloBoxPlot() has skipped the following dataset-variable triad: dataset: ferae_all_boxcox , grouping_var: h_subtype , response_var: mD_Symmetry_index1 | REASON: One variable describes forelimbs and the other hindlimbs.
phyloBoxPlot()	NA	Detailed in 'reason-for-skipping'	Detailed in 'reason-for-skipping'	Detailed in 'reason-for-skipping'	Detailed in 'reason-for-skipping'	NA	NA	NA	NA	NA	NA	NA	NA	NA	NA	Yes	phyloBoxPlot() has skipped the following dataset-variable triad: dataset: ferae_all_boxcox , grouping_var: h_subtype , response_var: mD_Symmetry_index1 | REASON: One variable describes forelimbs and the other hindlimbs.
phyloBoxPlot()	NA	Detailed in 'reason-for-skipping'	Detailed in 'reason-for-skipping'	Detailed in 'reason-for-skipping'	Detailed in 'reason-for-skipping'	NA	NA	NA	NA	NA	NA	NA	NA	NA	NA	Yes	phyloBoxPlot() has skipped the following dataset-variable triad: dataset: ferae_all_boxcox , grouping_var: Subclade , response_var: mD_Symmetry_index2 | REASON: The grouping variable has less than 2 levels with data.
phyloBoxPlot()	NA	Detailed in 'reason-for-skipping'	Detailed in 'reason-for-skipping'	Detailed in 'reason-for-skipping'	Detailed in 'reason-for-skipping'	NA	NA	NA	NA	NA	NA	NA	NA	NA	NA	Yes	phyloBoxPlot() has skipped the following dataset-variable triad: dataset: ferae_all_boxcox , grouping_var: Subclade , response_var: mD_Symmetry_index2 | REASON: The grouping variable has less than 2 levels with data.
phyloBoxPlot()	NA	Detailed in 'reason-for-skipping'	Detailed in 'reason-for-skipping'	Detailed in 'reason-for-skipping'	Detailed in 'reason-for-skipping'	NA	NA	NA	NA	NA	NA	NA	NA	NA	NA	Yes	phyloBoxPlot() has skipped the following dataset-variable triad: dataset: ferae_all_boxcox , grouping_var: Subclade , response_var: mD_Symmetry_index2 | REASON: The grouping variable has less than 2 levels with data.
phyloBoxPlot()	NA	Detailed in 'reason-for-skipping'	Detailed in 'reason-for-skipping'	Detailed in 'reason-for-skipping'	Detailed in 'reason-for-skipping'	NA	NA	NA	NA	NA	NA	NA	NA	NA	NA	Yes	phyloBoxPlot() has skipped the following dataset-variable triad: dataset: ferae_all_boxcox , grouping_var: Subclade , response_var: mD_Symmetry_index2 | REASON: The grouping variable has less than 2 levels with data.
phyloBoxPlot()	NA	Detailed in 'reason-for-skipping'	Detailed in 'reason-for-skipping'	Detailed in 'reason-for-skipping'	Detailed in 'reason-for-skipping'	NA	NA	NA	NA	NA	NA	NA	NA	NA	NA	Yes	phyloBoxPlot() has skipped the following dataset-variable triad: dataset: ferae_all_boxcox , grouping_var: Subclade , response_var: mD_Symmetry_index2 | REASON: The grouping variable has less than 2 levels with data.
phyloBoxPlot()	NA	Detailed in 'reason-for-skipping'	Detailed in 'reason-for-skipping'	Detailed in 'reason-for-skipping'	Detailed in 'reason-for-skipping'	NA	NA	NA	NA	NA	NA	NA	NA	NA	NA	Yes	phyloBoxPlot() has skipped the following dataset-variable triad: dataset: ferae_all_boxcox , grouping_var: Subclade , response_var: mD_Symmetry_index2 | REASON: The grouping variable has less than 2 levels with data.
phyloBoxPlot()	NA	Detailed in 'reason-for-skipping'	Detailed in 'reason-for-skipping'	Detailed in 'reason-for-skipping'	Detailed in 'reason-for-skipping'	NA	NA	NA	NA	NA	NA	NA	NA	NA	NA	Yes	phyloBoxPlot() has skipped the following dataset-variable triad: dataset: ferae_all_boxcox , grouping_var: Subclade , response_var: mD_Symmetry_index2 | REASON: The grouping variable has less than 2 levels with data.
phyloBoxPlot()	NA	Detailed in 'reason-for-skipping'	Detailed in 'reason-for-skipping'	Detailed in 'reason-for-skipping'	Detailed in 'reason-for-skipping'	NA	NA	NA	NA	NA	NA	NA	NA	NA	NA	Yes	phyloBoxPlot() has skipped the following dataset-variable triad: dataset: ferae_all_boxcox , grouping_var: Subclade , response_var: mD_Symmetry_index2 | REASON: The grouping variable has less than 2 levels with data.
phyloBoxPlot()	NA	Detailed in 'reason-for-skipping'	Detailed in 'reason-for-skipping'	Detailed in 'reason-for-skipping'	Detailed in 'reason-for-skipping'	NA	NA	NA	NA	NA	NA	NA	NA	NA	NA	Yes	phyloBoxPlot() has skipped the following dataset-variable triad: dataset: ferae_all_boxcox , grouping_var: Ecotype1 , response_var: mD_Symmetry_index2 | REASON: The grouping variable has less than 2 levels with data.
phyloBoxPlot()	NA	Detailed in 'reason-for-skipping'	Detailed in 'reason-for-skipping'	Detailed in 'reason-for-skipping'	Detailed in 'reason-for-skipping'	NA	NA	NA	NA	NA	NA	NA	NA	NA	NA	Yes	phyloBoxPlot() has skipped the following dataset-variable triad: dataset: ferae_all_boxcox , grouping_var: Ecotype1 , response_var: mD_Symmetry_index2 | REASON: The grouping variable has less than 2 levels with data.
phyloBoxPlot()	NA	Detailed in 'reason-for-skipping'	Detailed in 'reason-for-skipping'	Detailed in 'reason-for-skipping'	Detailed in 'reason-for-skipping'	NA	NA	NA	NA	NA	NA	NA	NA	NA	NA	Yes	phyloBoxPlot() has skipped the following dataset-variable triad: dataset: ferae_all_boxcox , grouping_var: Ecotype1 , response_var: mD_Symmetry_index2 | REASON: The grouping variable has less than 2 levels with data.
phyloBoxPlot()	NA	Detailed in 'reason-for-skipping'	Detailed in 'reason-for-skipping'	Detailed in 'reason-for-skipping'	Detailed in 'reason-for-skipping'	NA	NA	NA	NA	NA	NA	NA	NA	NA	NA	Yes	phyloBoxPlot() has skipped the following dataset-variable triad: dataset: ferae_all_boxcox , grouping_var: Ecotype1 , response_var: mD_Symmetry_index2 | REASON: The grouping variable has less than 2 levels with data.
phyloBoxPlot()	NA	Detailed in 'reason-for-skipping'	Detailed in 'reason-for-skipping'	Detailed in 'reason-for-skipping'	Detailed in 'reason-for-skipping'	NA	NA	NA	NA	NA	NA	NA	NA	NA	NA	Yes	phyloBoxPlot() has skipped the following dataset-variable triad: dataset: ferae_all_boxcox , grouping_var: Ecotype1 , response_var: mD_Symmetry_index2 | REASON: The grouping variable has less than 2 levels with data.
phyloBoxPlot()	NA	Detailed in 'reason-for-skipping'	Detailed in 'reason-for-skipping'	Detailed in 'reason-for-skipping'	Detailed in 'reason-for-skipping'	NA	NA	NA	NA	NA	NA	NA	NA	NA	NA	Yes	phyloBoxPlot() has skipped the following dataset-variable triad: dataset: ferae_all_boxcox , grouping_var: Ecotype1 , response_var: mD_Symmetry_index2 | REASON: The grouping variable has less than 2 levels with data.
phyloBoxPlot()	NA	Detailed in 'reason-for-skipping'	Detailed in 'reason-for-skipping'	Detailed in 'reason-for-skipping'	Detailed in 'reason-for-skipping'	NA	NA	NA	NA	NA	NA	NA	NA	NA	NA	Yes	phyloBoxPlot() has skipped the following dataset-variable triad: dataset: ferae_all_boxcox , grouping_var: Ecotype1 , response_var: mD_Symmetry_index2 | REASON: The grouping variable has less than 2 levels with data.
phyloBoxPlot()	NA	Detailed in 'reason-for-skipping'	Detailed in 'reason-for-skipping'	Detailed in 'reason-for-skipping'	Detailed in 'reason-for-skipping'	NA	NA	NA	NA	NA	NA	NA	NA	NA	NA	Yes	phyloBoxPlot() has skipped the following dataset-variable triad: dataset: ferae_all_boxcox , grouping_var: Ecotype1 , response_var: mD_Symmetry_index2 | REASON: The grouping variable has less than 2 levels with data.
phyloBoxPlot()	NA	Detailed in 'reason-for-skipping'	Detailed in 'reason-for-skipping'	Detailed in 'reason-for-skipping'	Detailed in 'reason-for-skipping'	NA	NA	NA	NA	NA	NA	NA	NA	NA	NA	Yes	phyloBoxPlot() has skipped the following dataset-variable triad: dataset: ferae_all_boxcox , grouping_var: Ecotype2 , response_var: mD_Symmetry_index2 | REASON: The grouping variable has less than 2 levels with data.
phyloBoxPlot()	NA	Detailed in 'reason-for-skipping'	Detailed in 'reason-for-skipping'	Detailed in 'reason-for-skipping'	Detailed in 'reason-for-skipping'	NA	NA	NA	NA	NA	NA	NA	NA	NA	NA	Yes	phyloBoxPlot() has skipped the following dataset-variable triad: dataset: ferae_all_boxcox , grouping_var: Ecotype2 , response_var: mD_Symmetry_index2 | REASON: The grouping variable has less than 2 levels with data.
phyloBoxPlot()	NA	Detailed in 'reason-for-skipping'	Detailed in 'reason-for-skipping'	Detailed in 'reason-for-skipping'	Detailed in 'reason-for-skipping'	NA	NA	NA	NA	NA	NA	NA	NA	NA	NA	Yes	phyloBoxPlot() has skipped the following dataset-variable triad: dataset: ferae_all_boxcox , grouping_var: Ecotype2 , response_var: mD_Symmetry_index2 | REASON: The grouping variable has less than 2 levels with data.
phyloBoxPlot()	NA	Detailed in 'reason-for-skipping'	Detailed in 'reason-for-skipping'	Detailed in 'reason-for-skipping'	Detailed in 'reason-for-skipping'	NA	NA	NA	NA	NA	NA	NA	NA	NA	NA	Yes	phyloBoxPlot() has skipped the following dataset-variable triad: dataset: ferae_all_boxcox , grouping_var: Ecotype2 , response_var: mD_Symmetry_index2 | REASON: The grouping variable has less than 2 levels with data.
phyloBoxPlot()	NA	Detailed in 'reason-for-skipping'	Detailed in 'reason-for-skipping'	Detailed in 'reason-for-skipping'	Detailed in 'reason-for-skipping'	NA	NA	NA	NA	NA	NA	NA	NA	NA	NA	Yes	phyloBoxPlot() has skipped the following dataset-variable triad: dataset: ferae_all_boxcox , grouping_var: Ecotype2 , response_var: mD_Symmetry_index2 | REASON: The grouping variable has less than 2 levels with data.
phyloBoxPlot()	NA	Detailed in 'reason-for-skipping'	Detailed in 'reason-for-skipping'	Detailed in 'reason-for-skipping'	Detailed in 'reason-for-skipping'	NA	NA	NA	NA	NA	NA	NA	NA	NA	NA	Yes	phyloBoxPlot() has skipped the following dataset-variable triad: dataset: ferae_all_boxcox , grouping_var: Ecotype2 , response_var: mD_Symmetry_index2 | REASON: The grouping variable has less than 2 levels with data.
phyloBoxPlot()	NA	Detailed in 'reason-for-skipping'	Detailed in 'reason-for-skipping'	Detailed in 'reason-for-skipping'	Detailed in 'reason-for-skipping'	NA	NA	NA	NA	NA	NA	NA	NA	NA	NA	Yes	phyloBoxPlot() has skipped the following dataset-variable triad: dataset: ferae_all_boxcox , grouping_var: Ecotype2 , response_var: mD_Symmetry_index2 | REASON: The grouping variable has less than 2 levels with data.
phyloBoxPlot()	NA	Detailed in 'reason-for-skipping'	Detailed in 'reason-for-skipping'	Detailed in 'reason-for-skipping'	Detailed in 'reason-for-skipping'	NA	NA	NA	NA	NA	NA	NA	NA	NA	NA	Yes	phyloBoxPlot() has skipped the following dataset-variable triad: dataset: ferae_all_boxcox , grouping_var: Ecotype2 , response_var: mD_Symmetry_index2 | REASON: The grouping variable has less than 2 levels with data.
phyloBoxPlot()	NA	Detailed in 'reason-for-skipping'	Detailed in 'reason-for-skipping'	Detailed in 'reason-for-skipping'	Detailed in 'reason-for-skipping'	NA	NA	NA	NA	NA	NA	NA	NA	NA	NA	Yes	phyloBoxPlot() has skipped the following dataset-variable triad: dataset: ferae_all_boxcox , grouping_var: Ecotype3 , response_var: mD_Symmetry_index2 | REASON: The grouping_var for this dataset has < 2 levels.
phyloBoxPlot()	NA	Detailed in 'reason-for-skipping'	Detailed in 'reason-for-skipping'	Detailed in 'reason-for-skipping'	Detailed in 'reason-for-skipping'	NA	NA	NA	NA	NA	NA	NA	NA	NA	NA	Yes	phyloBoxPlot() has skipped the following dataset-variable triad: dataset: ferae_all_boxcox , grouping_var: Ecotype3 , response_var: mD_Symmetry_index2 | REASON: The grouping_var for this dataset has < 2 levels.
phyloBoxPlot()	NA	Detailed in 'reason-for-skipping'	Detailed in 'reason-for-skipping'	Detailed in 'reason-for-skipping'	Detailed in 'reason-for-skipping'	NA	NA	NA	NA	NA	NA	NA	NA	NA	NA	Yes	phyloBoxPlot() has skipped the following dataset-variable triad: dataset: ferae_all_boxcox , grouping_var: Ecotype3 , response_var: mD_Symmetry_index2 | REASON: The grouping_var for this dataset has < 2 levels.
phyloBoxPlot()	NA	Detailed in 'reason-for-skipping'	Detailed in 'reason-for-skipping'	Detailed in 'reason-for-skipping'	Detailed in 'reason-for-skipping'	NA	NA	NA	NA	NA	NA	NA	NA	NA	NA	Yes	phyloBoxPlot() has skipped the following dataset-variable triad: dataset: ferae_all_boxcox , grouping_var: Ecotype3 , response_var: mD_Symmetry_index2 | REASON: The grouping_var for this dataset has < 2 levels.
phyloBoxPlot()	NA	Detailed in 'reason-for-skipping'	Detailed in 'reason-for-skipping'	Detailed in 'reason-for-skipping'	Detailed in 'reason-for-skipping'	NA	NA	NA	NA	NA	NA	NA	NA	NA	NA	Yes	phyloBoxPlot() has skipped the following dataset-variable triad: dataset: ferae_all_boxcox , grouping_var: Ecotype3 , response_var: mD_Symmetry_index2 | REASON: The grouping_var for this dataset has < 2 levels.
phyloBoxPlot()	NA	Detailed in 'reason-for-skipping'	Detailed in 'reason-for-skipping'	Detailed in 'reason-for-skipping'	Detailed in 'reason-for-skipping'	NA	NA	NA	NA	NA	NA	NA	NA	NA	NA	Yes	phyloBoxPlot() has skipped the following dataset-variable triad: dataset: ferae_all_boxcox , grouping_var: Ecotype3 , response_var: mD_Symmetry_index2 | REASON: The grouping_var for this dataset has < 2 levels.
phyloBoxPlot()	NA	Detailed in 'reason-for-skipping'	Detailed in 'reason-for-skipping'	Detailed in 'reason-for-skipping'	Detailed in 'reason-for-skipping'	NA	NA	NA	NA	NA	NA	NA	NA	NA	NA	Yes	phyloBoxPlot() has skipped the following dataset-variable triad: dataset: ferae_all_boxcox , grouping_var: Ecotype3 , response_var: mD_Symmetry_index2 | REASON: The grouping_var for this dataset has < 2 levels.
phyloBoxPlot()	NA	Detailed in 'reason-for-skipping'	Detailed in 'reason-for-skipping'	Detailed in 'reason-for-skipping'	Detailed in 'reason-for-skipping'	NA	NA	NA	NA	NA	NA	NA	NA	NA	NA	Yes	phyloBoxPlot() has skipped the following dataset-variable triad: dataset: ferae_all_boxcox , grouping_var: Ecotype3 , response_var: mD_Symmetry_index2 | REASON: The grouping_var for this dataset has < 2 levels.
phyloBoxPlot()	NA	Detailed in 'reason-for-skipping'	Detailed in 'reason-for-skipping'	Detailed in 'reason-for-skipping'	Detailed in 'reason-for-skipping'	NA	NA	NA	NA	NA	NA	NA	NA	NA	NA	Yes	phyloBoxPlot() has skipped the following dataset-variable triad: dataset: ferae_all_boxcox , grouping_var: fore_type , response_var: mD_Symmetry_index2 | REASON: The grouping_var for this dataset has < 2 levels.
phyloBoxPlot()	NA	Detailed in 'reason-for-skipping'	Detailed in 'reason-for-skipping'	Detailed in 'reason-for-skipping'	Detailed in 'reason-for-skipping'	NA	NA	NA	NA	NA	NA	NA	NA	NA	NA	Yes	phyloBoxPlot() has skipped the following dataset-variable triad: dataset: ferae_all_boxcox , grouping_var: fore_type , response_var: mD_Symmetry_index2 | REASON: The grouping_var for this dataset has < 2 levels.
phyloBoxPlot()	NA	Detailed in 'reason-for-skipping'	Detailed in 'reason-for-skipping'	Detailed in 'reason-for-skipping'	Detailed in 'reason-for-skipping'	NA	NA	NA	NA	NA	NA	NA	NA	NA	NA	Yes	phyloBoxPlot() has skipped the following dataset-variable triad: dataset: ferae_all_boxcox , grouping_var: fore_type , response_var: mD_Symmetry_index2 | REASON: The grouping_var for this dataset has < 2 levels.
phyloBoxPlot()	NA	Detailed in 'reason-for-skipping'	Detailed in 'reason-for-skipping'	Detailed in 'reason-for-skipping'	Detailed in 'reason-for-skipping'	NA	NA	NA	NA	NA	NA	NA	NA	NA	NA	Yes	phyloBoxPlot() has skipped the following dataset-variable triad: dataset: ferae_all_boxcox , grouping_var: fore_type , response_var: mD_Symmetry_index2 | REASON: The grouping_var for this dataset has < 2 levels.
phyloBoxPlot()	NA	Detailed in 'reason-for-skipping'	Detailed in 'reason-for-skipping'	Detailed in 'reason-for-skipping'	Detailed in 'reason-for-skipping'	NA	NA	NA	NA	NA	NA	NA	NA	NA	NA	Yes	phyloBoxPlot() has skipped the following dataset-variable triad: dataset: ferae_all_boxcox , grouping_var: fore_type , response_var: mD_Symmetry_index2 | REASON: The grouping_var for this dataset has < 2 levels.
phyloBoxPlot()	NA	Detailed in 'reason-for-skipping'	Detailed in 'reason-for-skipping'	Detailed in 'reason-for-skipping'	Detailed in 'reason-for-skipping'	NA	NA	NA	NA	NA	NA	NA	NA	NA	NA	Yes	phyloBoxPlot() has skipped the following dataset-variable triad: dataset: ferae_all_boxcox , grouping_var: fore_type , response_var: mD_Symmetry_index2 | REASON: The grouping_var for this dataset has < 2 levels.
phyloBoxPlot()	NA	Detailed in 'reason-for-skipping'	Detailed in 'reason-for-skipping'	Detailed in 'reason-for-skipping'	Detailed in 'reason-for-skipping'	NA	NA	NA	NA	NA	NA	NA	NA	NA	NA	Yes	phyloBoxPlot() has skipped the following dataset-variable triad: dataset: ferae_all_boxcox , grouping_var: fore_type , response_var: mD_Symmetry_index2 | REASON: The grouping_var for this dataset has < 2 levels.
phyloBoxPlot()	NA	Detailed in 'reason-for-skipping'	Detailed in 'reason-for-skipping'	Detailed in 'reason-for-skipping'	Detailed in 'reason-for-skipping'	NA	NA	NA	NA	NA	NA	NA	NA	NA	NA	Yes	phyloBoxPlot() has skipped the following dataset-variable triad: dataset: ferae_all_boxcox , grouping_var: fore_type , response_var: mD_Symmetry_index2 | REASON: The grouping_var for this dataset has < 2 levels.
phyloBoxPlot()	NA	Detailed in 'reason-for-skipping'	Detailed in 'reason-for-skipping'	Detailed in 'reason-for-skipping'	Detailed in 'reason-for-skipping'	NA	NA	NA	NA	NA	NA	NA	NA	NA	NA	Yes	phyloBoxPlot() has skipped the following dataset-variable triad: dataset: ferae_all_boxcox , grouping_var: hind_type , response_var: mD_Symmetry_index2 | REASON: One variable describes forelimbs and the other hindlimbs.
phyloBoxPlot()	NA	Detailed in 'reason-for-skipping'	Detailed in 'reason-for-skipping'	Detailed in 'reason-for-skipping'	Detailed in 'reason-for-skipping'	NA	NA	NA	NA	NA	NA	NA	NA	NA	NA	Yes	phyloBoxPlot() has skipped the following dataset-variable triad: dataset: ferae_all_boxcox , grouping_var: hind_type , response_var: mD_Symmetry_index2 | REASON: One variable describes forelimbs and the other hindlimbs.
phyloBoxPlot()	NA	Detailed in 'reason-for-skipping'	Detailed in 'reason-for-skipping'	Detailed in 'reason-for-skipping'	Detailed in 'reason-for-skipping'	NA	NA	NA	NA	NA	NA	NA	NA	NA	NA	Yes	phyloBoxPlot() has skipped the following dataset-variable triad: dataset: ferae_all_boxcox , grouping_var: hind_type , response_var: mD_Symmetry_index2 | REASON: One variable describes forelimbs and the other hindlimbs.
phyloBoxPlot()	NA	Detailed in 'reason-for-skipping'	Detailed in 'reason-for-skipping'	Detailed in 'reason-for-skipping'	Detailed in 'reason-for-skipping'	NA	NA	NA	NA	NA	NA	NA	NA	NA	NA	Yes	phyloBoxPlot() has skipped the following dataset-variable triad: dataset: ferae_all_boxcox , grouping_var: hind_type , response_var: mD_Symmetry_index2 | REASON: One variable describes forelimbs and the other hindlimbs.
phyloBoxPlot()	NA	Detailed in 'reason-for-skipping'	Detailed in 'reason-for-skipping'	Detailed in 'reason-for-skipping'	Detailed in 'reason-for-skipping'	NA	NA	NA	NA	NA	NA	NA	NA	NA	NA	Yes	phyloBoxPlot() has skipped the following dataset-variable triad: dataset: ferae_all_boxcox , grouping_var: hind_type , response_var: mD_Symmetry_index2 | REASON: One variable describes forelimbs and the other hindlimbs.
phyloBoxPlot()	NA	Detailed in 'reason-for-skipping'	Detailed in 'reason-for-skipping'	Detailed in 'reason-for-skipping'	Detailed in 'reason-for-skipping'	NA	NA	NA	NA	NA	NA	NA	NA	NA	NA	Yes	phyloBoxPlot() has skipped the following dataset-variable triad: dataset: ferae_all_boxcox , grouping_var: hind_type , response_var: mD_Symmetry_index2 | REASON: One variable describes forelimbs and the other hindlimbs.
phyloBoxPlot()	NA	Detailed in 'reason-for-skipping'	Detailed in 'reason-for-skipping'	Detailed in 'reason-for-skipping'	Detailed in 'reason-for-skipping'	NA	NA	NA	NA	NA	NA	NA	NA	NA	NA	Yes	phyloBoxPlot() has skipped the following dataset-variable triad: dataset: ferae_all_boxcox , grouping_var: hind_type , response_var: mD_Symmetry_index2 | REASON: One variable describes forelimbs and the other hindlimbs.
phyloBoxPlot()	NA	Detailed in 'reason-for-skipping'	Detailed in 'reason-for-skipping'	Detailed in 'reason-for-skipping'	Detailed in 'reason-for-skipping'	NA	NA	NA	NA	NA	NA	NA	NA	NA	NA	Yes	phyloBoxPlot() has skipped the following dataset-variable triad: dataset: ferae_all_boxcox , grouping_var: hind_type , response_var: mD_Symmetry_index2 | REASON: One variable describes forelimbs and the other hindlimbs.
phyloBoxPlot()	NA	Detailed in 'reason-for-skipping'	Detailed in 'reason-for-skipping'	Detailed in 'reason-for-skipping'	Detailed in 'reason-for-skipping'	NA	NA	NA	NA	NA	NA	NA	NA	NA	NA	Yes	phyloBoxPlot() has skipped the following dataset-variable triad: dataset: ferae_all_boxcox , grouping_var: f_subtype , response_var: mD_Symmetry_index2 | REASON: The grouping_var for this dataset has < 2 levels.
phyloBoxPlot()	NA	Detailed in 'reason-for-skipping'	Detailed in 'reason-for-skipping'	Detailed in 'reason-for-skipping'	Detailed in 'reason-for-skipping'	NA	NA	NA	NA	NA	NA	NA	NA	NA	NA	Yes	phyloBoxPlot() has skipped the following dataset-variable triad: dataset: ferae_all_boxcox , grouping_var: f_subtype , response_var: mD_Symmetry_index2 | REASON: The grouping_var for this dataset has < 2 levels.
phyloBoxPlot()	NA	Detailed in 'reason-for-skipping'	Detailed in 'reason-for-skipping'	Detailed in 'reason-for-skipping'	Detailed in 'reason-for-skipping'	NA	NA	NA	NA	NA	NA	NA	NA	NA	NA	Yes	phyloBoxPlot() has skipped the following dataset-variable triad: dataset: ferae_all_boxcox , grouping_var: f_subtype , response_var: mD_Symmetry_index2 | REASON: The grouping_var for this dataset has < 2 levels.
phyloBoxPlot()	NA	Detailed in 'reason-for-skipping'	Detailed in 'reason-for-skipping'	Detailed in 'reason-for-skipping'	Detailed in 'reason-for-skipping'	NA	NA	NA	NA	NA	NA	NA	NA	NA	NA	Yes	phyloBoxPlot() has skipped the following dataset-variable triad: dataset: ferae_all_boxcox , grouping_var: f_subtype , response_var: mD_Symmetry_index2 | REASON: The grouping_var for this dataset has < 2 levels.
phyloBoxPlot()	NA	Detailed in 'reason-for-skipping'	Detailed in 'reason-for-skipping'	Detailed in 'reason-for-skipping'	Detailed in 'reason-for-skipping'	NA	NA	NA	NA	NA	NA	NA	NA	NA	NA	Yes	phyloBoxPlot() has skipped the following dataset-variable triad: dataset: ferae_all_boxcox , grouping_var: f_subtype , response_var: mD_Symmetry_index2 | REASON: The grouping_var for this dataset has < 2 levels.
phyloBoxPlot()	NA	Detailed in 'reason-for-skipping'	Detailed in 'reason-for-skipping'	Detailed in 'reason-for-skipping'	Detailed in 'reason-for-skipping'	NA	NA	NA	NA	NA	NA	NA	NA	NA	NA	Yes	phyloBoxPlot() has skipped the following dataset-variable triad: dataset: ferae_all_boxcox , grouping_var: f_subtype , response_var: mD_Symmetry_index2 | REASON: The grouping_var for this dataset has < 2 levels.
phyloBoxPlot()	NA	Detailed in 'reason-for-skipping'	Detailed in 'reason-for-skipping'	Detailed in 'reason-for-skipping'	Detailed in 'reason-for-skipping'	NA	NA	NA	NA	NA	NA	NA	NA	NA	NA	Yes	phyloBoxPlot() has skipped the following dataset-variable triad: dataset: ferae_all_boxcox , grouping_var: f_subtype , response_var: mD_Symmetry_index2 | REASON: The grouping_var for this dataset has < 2 levels.
phyloBoxPlot()	NA	Detailed in 'reason-for-skipping'	Detailed in 'reason-for-skipping'	Detailed in 'reason-for-skipping'	Detailed in 'reason-for-skipping'	NA	NA	NA	NA	NA	NA	NA	NA	NA	NA	Yes	phyloBoxPlot() has skipped the following dataset-variable triad: dataset: ferae_all_boxcox , grouping_var: f_subtype , response_var: mD_Symmetry_index2 | REASON: The grouping_var for this dataset has < 2 levels.
phyloBoxPlot()	NA	Detailed in 'reason-for-skipping'	Detailed in 'reason-for-skipping'	Detailed in 'reason-for-skipping'	Detailed in 'reason-for-skipping'	NA	NA	NA	NA	NA	NA	NA	NA	NA	NA	Yes	phyloBoxPlot() has skipped the following dataset-variable triad: dataset: ferae_all_boxcox , grouping_var: h_subtype , response_var: mD_Symmetry_index2 | REASON: One variable describes forelimbs and the other hindlimbs.
phyloBoxPlot()	NA	Detailed in 'reason-for-skipping'	Detailed in 'reason-for-skipping'	Detailed in 'reason-for-skipping'	Detailed in 'reason-for-skipping'	NA	NA	NA	NA	NA	NA	NA	NA	NA	NA	Yes	phyloBoxPlot() has skipped the following dataset-variable triad: dataset: ferae_all_boxcox , grouping_var: h_subtype , response_var: mD_Symmetry_index2 | REASON: One variable describes forelimbs and the other hindlimbs.
phyloBoxPlot()	NA	Detailed in 'reason-for-skipping'	Detailed in 'reason-for-skipping'	Detailed in 'reason-for-skipping'	Detailed in 'reason-for-skipping'	NA	NA	NA	NA	NA	NA	NA	NA	NA	NA	Yes	phyloBoxPlot() has skipped the following dataset-variable triad: dataset: ferae_all_boxcox , grouping_var: h_subtype , response_var: mD_Symmetry_index2 | REASON: One variable describes forelimbs and the other hindlimbs.
phyloBoxPlot()	NA	Detailed in 'reason-for-skipping'	Detailed in 'reason-for-skipping'	Detailed in 'reason-for-skipping'	Detailed in 'reason-for-skipping'	NA	NA	NA	NA	NA	NA	NA	NA	NA	NA	Yes	phyloBoxPlot() has skipped the following dataset-variable triad: dataset: ferae_all_boxcox , grouping_var: h_subtype , response_var: mD_Symmetry_index2 | REASON: One variable describes forelimbs and the other hindlimbs.
phyloBoxPlot()	NA	Detailed in 'reason-for-skipping'	Detailed in 'reason-for-skipping'	Detailed in 'reason-for-skipping'	Detailed in 'reason-for-skipping'	NA	NA	NA	NA	NA	NA	NA	NA	NA	NA	Yes	phyloBoxPlot() has skipped the following dataset-variable triad: dataset: ferae_all_boxcox , grouping_var: h_subtype , response_var: mD_Symmetry_index2 | REASON: One variable describes forelimbs and the other hindlimbs.
phyloBoxPlot()	NA	Detailed in 'reason-for-skipping'	Detailed in 'reason-for-skipping'	Detailed in 'reason-for-skipping'	Detailed in 'reason-for-skipping'	NA	NA	NA	NA	NA	NA	NA	NA	NA	NA	Yes	phyloBoxPlot() has skipped the following dataset-variable triad: dataset: ferae_all_boxcox , grouping_var: h_subtype , response_var: mD_Symmetry_index2 | REASON: One variable describes forelimbs and the other hindlimbs.
phyloBoxPlot()	NA	Detailed in 'reason-for-skipping'	Detailed in 'reason-for-skipping'	Detailed in 'reason-for-skipping'	Detailed in 'reason-for-skipping'	NA	NA	NA	NA	NA	NA	NA	NA	NA	NA	Yes	phyloBoxPlot() has skipped the following dataset-variable triad: dataset: ferae_all_boxcox , grouping_var: h_subtype , response_var: mD_Symmetry_index2 | REASON: One variable describes forelimbs and the other hindlimbs.
phyloBoxPlot()	NA	Detailed in 'reason-for-skipping'	Detailed in 'reason-for-skipping'	Detailed in 'reason-for-skipping'	Detailed in 'reason-for-skipping'	NA	NA	NA	NA	NA	NA	NA	NA	NA	NA	Yes	phyloBoxPlot() has skipped the following dataset-variable triad: dataset: ferae_all_boxcox , grouping_var: h_subtype , response_var: mD_Symmetry_index2 | REASON: One variable describes forelimbs and the other hindlimbs.
phyloBoxPlot()	NA	Detailed in 'reason-for-skipping'	Detailed in 'reason-for-skipping'	Detailed in 'reason-for-skipping'	Detailed in 'reason-for-skipping'	NA	NA	NA	NA	NA	NA	NA	NA	NA	NA	Yes	phyloBoxPlot() has skipped the following dataset-variable triad: dataset: ferae_all_boxcox , grouping_var: Subclade , response_var: pD_Symmetry_index1 | REASON: The grouping variable has less than 2 levels with data.
phyloBoxPlot()	NA	Detailed in 'reason-for-skipping'	Detailed in 'reason-for-skipping'	Detailed in 'reason-for-skipping'	Detailed in 'reason-for-skipping'	NA	NA	NA	NA	NA	NA	NA	NA	NA	NA	Yes	phyloBoxPlot() has skipped the following dataset-variable triad: dataset: ferae_all_boxcox , grouping_var: Subclade , response_var: pD_Symmetry_index1 | REASON: The grouping variable has less than 2 levels with data.
phyloBoxPlot()	NA	Detailed in 'reason-for-skipping'	Detailed in 'reason-for-skipping'	Detailed in 'reason-for-skipping'	Detailed in 'reason-for-skipping'	NA	NA	NA	NA	NA	NA	NA	NA	NA	NA	Yes	phyloBoxPlot() has skipped the following dataset-variable triad: dataset: ferae_all_boxcox , grouping_var: Subclade , response_var: pD_Symmetry_index1 | REASON: The grouping variable has less than 2 levels with data.
phyloBoxPlot()	NA	Detailed in 'reason-for-skipping'	Detailed in 'reason-for-skipping'	Detailed in 'reason-for-skipping'	Detailed in 'reason-for-skipping'	NA	NA	NA	NA	NA	NA	NA	NA	NA	NA	Yes	phyloBoxPlot() has skipped the following dataset-variable triad: dataset: ferae_all_boxcox , grouping_var: Subclade , response_var: pD_Symmetry_index1 | REASON: The grouping variable has less than 2 levels with data.
phyloBoxPlot()	NA	Detailed in 'reason-for-skipping'	Detailed in 'reason-for-skipping'	Detailed in 'reason-for-skipping'	Detailed in 'reason-for-skipping'	NA	NA	NA	NA	NA	NA	NA	NA	NA	NA	Yes	phyloBoxPlot() has skipped the following dataset-variable triad: dataset: ferae_all_boxcox , grouping_var: Subclade , response_var: pD_Symmetry_index1 | REASON: The grouping variable has less than 2 levels with data.
phyloBoxPlot()	NA	Detailed in 'reason-for-skipping'	Detailed in 'reason-for-skipping'	Detailed in 'reason-for-skipping'	Detailed in 'reason-for-skipping'	NA	NA	NA	NA	NA	NA	NA	NA	NA	NA	Yes	phyloBoxPlot() has skipped the following dataset-variable triad: dataset: ferae_all_boxcox , grouping_var: Subclade , response_var: pD_Symmetry_index1 | REASON: The grouping variable has less than 2 levels with data.
phyloBoxPlot()	NA	Detailed in 'reason-for-skipping'	Detailed in 'reason-for-skipping'	Detailed in 'reason-for-skipping'	Detailed in 'reason-for-skipping'	NA	NA	NA	NA	NA	NA	NA	NA	NA	NA	Yes	phyloBoxPlot() has skipped the following dataset-variable triad: dataset: ferae_all_boxcox , grouping_var: Subclade , response_var: pD_Symmetry_index1 | REASON: The grouping variable has less than 2 levels with data.
phyloBoxPlot()	NA	Detailed in 'reason-for-skipping'	Detailed in 'reason-for-skipping'	Detailed in 'reason-for-skipping'	Detailed in 'reason-for-skipping'	NA	NA	NA	NA	NA	NA	NA	NA	NA	NA	Yes	phyloBoxPlot() has skipped the following dataset-variable triad: dataset: ferae_all_boxcox , grouping_var: Subclade , response_var: pD_Symmetry_index1 | REASON: The grouping variable has less than 2 levels with data.
phyloBoxPlot()	NA	Detailed in 'reason-for-skipping'	Detailed in 'reason-for-skipping'	Detailed in 'reason-for-skipping'	Detailed in 'reason-for-skipping'	NA	NA	NA	NA	NA	NA	NA	NA	NA	NA	Yes	phyloBoxPlot() has skipped the following dataset-variable triad: dataset: ferae_all_boxcox , grouping_var: Ecotype1 , response_var: pD_Symmetry_index1 | REASON: The grouping_var for this dataset has < 2 levels.
phyloBoxPlot()	NA	Detailed in 'reason-for-skipping'	Detailed in 'reason-for-skipping'	Detailed in 'reason-for-skipping'	Detailed in 'reason-for-skipping'	NA	NA	NA	NA	NA	NA	NA	NA	NA	NA	Yes	phyloBoxPlot() has skipped the following dataset-variable triad: dataset: ferae_all_boxcox , grouping_var: Ecotype1 , response_var: pD_Symmetry_index1 | REASON: The grouping_var for this dataset has < 2 levels.
phyloBoxPlot()	NA	Detailed in 'reason-for-skipping'	Detailed in 'reason-for-skipping'	Detailed in 'reason-for-skipping'	Detailed in 'reason-for-skipping'	NA	NA	NA	NA	NA	NA	NA	NA	NA	NA	Yes	phyloBoxPlot() has skipped the following dataset-variable triad: dataset: ferae_all_boxcox , grouping_var: Ecotype1 , response_var: pD_Symmetry_index1 | REASON: The grouping_var for this dataset has < 2 levels.
phyloBoxPlot()	NA	Detailed in 'reason-for-skipping'	Detailed in 'reason-for-skipping'	Detailed in 'reason-for-skipping'	Detailed in 'reason-for-skipping'	NA	NA	NA	NA	NA	NA	NA	NA	NA	NA	Yes	phyloBoxPlot() has skipped the following dataset-variable triad: dataset: ferae_all_boxcox , grouping_var: Ecotype1 , response_var: pD_Symmetry_index1 | REASON: The grouping_var for this dataset has < 2 levels.
phyloBoxPlot()	NA	Detailed in 'reason-for-skipping'	Detailed in 'reason-for-skipping'	Detailed in 'reason-for-skipping'	Detailed in 'reason-for-skipping'	NA	NA	NA	NA	NA	NA	NA	NA	NA	NA	Yes	phyloBoxPlot() has skipped the following dataset-variable triad: dataset: ferae_all_boxcox , grouping_var: Ecotype1 , response_var: pD_Symmetry_index1 | REASON: The grouping_var for this dataset has < 2 levels.
phyloBoxPlot()	NA	Detailed in 'reason-for-skipping'	Detailed in 'reason-for-skipping'	Detailed in 'reason-for-skipping'	Detailed in 'reason-for-skipping'	NA	NA	NA	NA	NA	NA	NA	NA	NA	NA	Yes	phyloBoxPlot() has skipped the following dataset-variable triad: dataset: ferae_all_boxcox , grouping_var: Ecotype1 , response_var: pD_Symmetry_index1 | REASON: The grouping_var for this dataset has < 2 levels.
phyloBoxPlot()	NA	Detailed in 'reason-for-skipping'	Detailed in 'reason-for-skipping'	Detailed in 'reason-for-skipping'	Detailed in 'reason-for-skipping'	NA	NA	NA	NA	NA	NA	NA	NA	NA	NA	Yes	phyloBoxPlot() has skipped the following dataset-variable triad: dataset: ferae_all_boxcox , grouping_var: Ecotype1 , response_var: pD_Symmetry_index1 | REASON: The grouping_var for this dataset has < 2 levels.
phyloBoxPlot()	NA	Detailed in 'reason-for-skipping'	Detailed in 'reason-for-skipping'	Detailed in 'reason-for-skipping'	Detailed in 'reason-for-skipping'	NA	NA	NA	NA	NA	NA	NA	NA	NA	NA	Yes	phyloBoxPlot() has skipped the following dataset-variable triad: dataset: ferae_all_boxcox , grouping_var: Ecotype1 , response_var: pD_Symmetry_index1 | REASON: The grouping_var for this dataset has < 2 levels.
phyloBoxPlot()	NA	Detailed in 'reason-for-skipping'	Detailed in 'reason-for-skipping'	Detailed in 'reason-for-skipping'	Detailed in 'reason-for-skipping'	NA	NA	NA	NA	NA	NA	NA	NA	NA	NA	Yes	phyloBoxPlot() has skipped the following dataset-variable triad: dataset: ferae_all_boxcox , grouping_var: Ecotype2 , response_var: pD_Symmetry_index1 | REASON: The grouping_var for this dataset has < 2 levels.
phyloBoxPlot()	NA	Detailed in 'reason-for-skipping'	Detailed in 'reason-for-skipping'	Detailed in 'reason-for-skipping'	Detailed in 'reason-for-skipping'	NA	NA	NA	NA	NA	NA	NA	NA	NA	NA	Yes	phyloBoxPlot() has skipped the following dataset-variable triad: dataset: ferae_all_boxcox , grouping_var: Ecotype2 , response_var: pD_Symmetry_index1 | REASON: The grouping_var for this dataset has < 2 levels.
phyloBoxPlot()	NA	Detailed in 'reason-for-skipping'	Detailed in 'reason-for-skipping'	Detailed in 'reason-for-skipping'	Detailed in 'reason-for-skipping'	NA	NA	NA	NA	NA	NA	NA	NA	NA	NA	Yes	phyloBoxPlot() has skipped the following dataset-variable triad: dataset: ferae_all_boxcox , grouping_var: Ecotype2 , response_var: pD_Symmetry_index1 | REASON: The grouping_var for this dataset has < 2 levels.
phyloBoxPlot()	NA	Detailed in 'reason-for-skipping'	Detailed in 'reason-for-skipping'	Detailed in 'reason-for-skipping'	Detailed in 'reason-for-skipping'	NA	NA	NA	NA	NA	NA	NA	NA	NA	NA	Yes	phyloBoxPlot() has skipped the following dataset-variable triad: dataset: ferae_all_boxcox , grouping_var: Ecotype2 , response_var: pD_Symmetry_index1 | REASON: The grouping_var for this dataset has < 2 levels.
phyloBoxPlot()	NA	Detailed in 'reason-for-skipping'	Detailed in 'reason-for-skipping'	Detailed in 'reason-for-skipping'	Detailed in 'reason-for-skipping'	NA	NA	NA	NA	NA	NA	NA	NA	NA	NA	Yes	phyloBoxPlot() has skipped the following dataset-variable triad: dataset: ferae_all_boxcox , grouping_var: Ecotype2 , response_var: pD_Symmetry_index1 | REASON: The grouping_var for this dataset has < 2 levels.
phyloBoxPlot()	NA	Detailed in 'reason-for-skipping'	Detailed in 'reason-for-skipping'	Detailed in 'reason-for-skipping'	Detailed in 'reason-for-skipping'	NA	NA	NA	NA	NA	NA	NA	NA	NA	NA	Yes	phyloBoxPlot() has skipped the following dataset-variable triad: dataset: ferae_all_boxcox , grouping_var: Ecotype2 , response_var: pD_Symmetry_index1 | REASON: The grouping_var for this dataset has < 2 levels.
phyloBoxPlot()	NA	Detailed in 'reason-for-skipping'	Detailed in 'reason-for-skipping'	Detailed in 'reason-for-skipping'	Detailed in 'reason-for-skipping'	NA	NA	NA	NA	NA	NA	NA	NA	NA	NA	Yes	phyloBoxPlot() has skipped the following dataset-variable triad: dataset: ferae_all_boxcox , grouping_var: Ecotype2 , response_var: pD_Symmetry_index1 | REASON: The grouping_var for this dataset has < 2 levels.
phyloBoxPlot()	NA	Detailed in 'reason-for-skipping'	Detailed in 'reason-for-skipping'	Detailed in 'reason-for-skipping'	Detailed in 'reason-for-skipping'	NA	NA	NA	NA	NA	NA	NA	NA	NA	NA	Yes	phyloBoxPlot() has skipped the following dataset-variable triad: dataset: ferae_all_boxcox , grouping_var: Ecotype2 , response_var: pD_Symmetry_index1 | REASON: The grouping_var for this dataset has < 2 levels.
phyloBoxPlot()	NA	Detailed in 'reason-for-skipping'	Detailed in 'reason-for-skipping'	Detailed in 'reason-for-skipping'	Detailed in 'reason-for-skipping'	NA	NA	NA	NA	NA	NA	NA	NA	NA	NA	Yes	phyloBoxPlot() has skipped the following dataset-variable triad: dataset: ferae_all_boxcox , grouping_var: Ecotype3 , response_var: pD_Symmetry_index1 | REASON: The grouping_var for this dataset has < 2 levels.
phyloBoxPlot()	NA	Detailed in 'reason-for-skipping'	Detailed in 'reason-for-skipping'	Detailed in 'reason-for-skipping'	Detailed in 'reason-for-skipping'	NA	NA	NA	NA	NA	NA	NA	NA	NA	NA	Yes	phyloBoxPlot() has skipped the following dataset-variable triad: dataset: ferae_all_boxcox , grouping_var: Ecotype3 , response_var: pD_Symmetry_index1 | REASON: The grouping_var for this dataset has < 2 levels.
phyloBoxPlot()	NA	Detailed in 'reason-for-skipping'	Detailed in 'reason-for-skipping'	Detailed in 'reason-for-skipping'	Detailed in 'reason-for-skipping'	NA	NA	NA	NA	NA	NA	NA	NA	NA	NA	Yes	phyloBoxPlot() has skipped the following dataset-variable triad: dataset: ferae_all_boxcox , grouping_var: Ecotype3 , response_var: pD_Symmetry_index1 | REASON: The grouping_var for this dataset has < 2 levels.
phyloBoxPlot()	NA	Detailed in 'reason-for-skipping'	Detailed in 'reason-for-skipping'	Detailed in 'reason-for-skipping'	Detailed in 'reason-for-skipping'	NA	NA	NA	NA	NA	NA	NA	NA	NA	NA	Yes	phyloBoxPlot() has skipped the following dataset-variable triad: dataset: ferae_all_boxcox , grouping_var: Ecotype3 , response_var: pD_Symmetry_index1 | REASON: The grouping_var for this dataset has < 2 levels.
phyloBoxPlot()	NA	Detailed in 'reason-for-skipping'	Detailed in 'reason-for-skipping'	Detailed in 'reason-for-skipping'	Detailed in 'reason-for-skipping'	NA	NA	NA	NA	NA	NA	NA	NA	NA	NA	Yes	phyloBoxPlot() has skipped the following dataset-variable triad: dataset: ferae_all_boxcox , grouping_var: Ecotype3 , response_var: pD_Symmetry_index1 | REASON: The grouping_var for this dataset has < 2 levels.
phyloBoxPlot()	NA	Detailed in 'reason-for-skipping'	Detailed in 'reason-for-skipping'	Detailed in 'reason-for-skipping'	Detailed in 'reason-for-skipping'	NA	NA	NA	NA	NA	NA	NA	NA	NA	NA	Yes	phyloBoxPlot() has skipped the following dataset-variable triad: dataset: ferae_all_boxcox , grouping_var: Ecotype3 , response_var: pD_Symmetry_index1 | REASON: The grouping_var for this dataset has < 2 levels.
phyloBoxPlot()	NA	Detailed in 'reason-for-skipping'	Detailed in 'reason-for-skipping'	Detailed in 'reason-for-skipping'	Detailed in 'reason-for-skipping'	NA	NA	NA	NA	NA	NA	NA	NA	NA	NA	Yes	phyloBoxPlot() has skipped the following dataset-variable triad: dataset: ferae_all_boxcox , grouping_var: Ecotype3 , response_var: pD_Symmetry_index1 | REASON: The grouping_var for this dataset has < 2 levels.
phyloBoxPlot()	NA	Detailed in 'reason-for-skipping'	Detailed in 'reason-for-skipping'	Detailed in 'reason-for-skipping'	Detailed in 'reason-for-skipping'	NA	NA	NA	NA	NA	NA	NA	NA	NA	NA	Yes	phyloBoxPlot() has skipped the following dataset-variable triad: dataset: ferae_all_boxcox , grouping_var: Ecotype3 , response_var: pD_Symmetry_index1 | REASON: The grouping_var for this dataset has < 2 levels.
phyloBoxPlot()	NA	Detailed in 'reason-for-skipping'	Detailed in 'reason-for-skipping'	Detailed in 'reason-for-skipping'	Detailed in 'reason-for-skipping'	NA	NA	NA	NA	NA	NA	NA	NA	NA	NA	Yes	phyloBoxPlot() has skipped the following dataset-variable triad: dataset: ferae_all_boxcox , grouping_var: fore_type , response_var: pD_Symmetry_index1 | REASON: One variable describes forelimbs and the other hindlimbs.
phyloBoxPlot()	NA	Detailed in 'reason-for-skipping'	Detailed in 'reason-for-skipping'	Detailed in 'reason-for-skipping'	Detailed in 'reason-for-skipping'	NA	NA	NA	NA	NA	NA	NA	NA	NA	NA	Yes	phyloBoxPlot() has skipped the following dataset-variable triad: dataset: ferae_all_boxcox , grouping_var: fore_type , response_var: pD_Symmetry_index1 | REASON: One variable describes forelimbs and the other hindlimbs.
phyloBoxPlot()	NA	Detailed in 'reason-for-skipping'	Detailed in 'reason-for-skipping'	Detailed in 'reason-for-skipping'	Detailed in 'reason-for-skipping'	NA	NA	NA	NA	NA	NA	NA	NA	NA	NA	Yes	phyloBoxPlot() has skipped the following dataset-variable triad: dataset: ferae_all_boxcox , grouping_var: fore_type , response_var: pD_Symmetry_index1 | REASON: One variable describes forelimbs and the other hindlimbs.
phyloBoxPlot()	NA	Detailed in 'reason-for-skipping'	Detailed in 'reason-for-skipping'	Detailed in 'reason-for-skipping'	Detailed in 'reason-for-skipping'	NA	NA	NA	NA	NA	NA	NA	NA	NA	NA	Yes	phyloBoxPlot() has skipped the following dataset-variable triad: dataset: ferae_all_boxcox , grouping_var: fore_type , response_var: pD_Symmetry_index1 | REASON: One variable describes forelimbs and the other hindlimbs.
phyloBoxPlot()	NA	Detailed in 'reason-for-skipping'	Detailed in 'reason-for-skipping'	Detailed in 'reason-for-skipping'	Detailed in 'reason-for-skipping'	NA	NA	NA	NA	NA	NA	NA	NA	NA	NA	Yes	phyloBoxPlot() has skipped the following dataset-variable triad: dataset: ferae_all_boxcox , grouping_var: fore_type , response_var: pD_Symmetry_index1 | REASON: One variable describes forelimbs and the other hindlimbs.
phyloBoxPlot()	NA	Detailed in 'reason-for-skipping'	Detailed in 'reason-for-skipping'	Detailed in 'reason-for-skipping'	Detailed in 'reason-for-skipping'	NA	NA	NA	NA	NA	NA	NA	NA	NA	NA	Yes	phyloBoxPlot() has skipped the following dataset-variable triad: dataset: ferae_all_boxcox , grouping_var: fore_type , response_var: pD_Symmetry_index1 | REASON: One variable describes forelimbs and the other hindlimbs.
phyloBoxPlot()	NA	Detailed in 'reason-for-skipping'	Detailed in 'reason-for-skipping'	Detailed in 'reason-for-skipping'	Detailed in 'reason-for-skipping'	NA	NA	NA	NA	NA	NA	NA	NA	NA	NA	Yes	phyloBoxPlot() has skipped the following dataset-variable triad: dataset: ferae_all_boxcox , grouping_var: fore_type , response_var: pD_Symmetry_index1 | REASON: One variable describes forelimbs and the other hindlimbs.
phyloBoxPlot()	NA	Detailed in 'reason-for-skipping'	Detailed in 'reason-for-skipping'	Detailed in 'reason-for-skipping'	Detailed in 'reason-for-skipping'	NA	NA	NA	NA	NA	NA	NA	NA	NA	NA	Yes	phyloBoxPlot() has skipped the following dataset-variable triad: dataset: ferae_all_boxcox , grouping_var: fore_type , response_var: pD_Symmetry_index1 | REASON: One variable describes forelimbs and the other hindlimbs.
phyloBoxPlot()	NA	Detailed in 'reason-for-skipping'	Detailed in 'reason-for-skipping'	Detailed in 'reason-for-skipping'	Detailed in 'reason-for-skipping'	NA	NA	NA	NA	NA	NA	NA	NA	NA	NA	Yes	phyloBoxPlot() has skipped the following dataset-variable triad: dataset: ferae_all_boxcox , grouping_var: hind_type , response_var: pD_Symmetry_index1 | REASON: The grouping_var for this dataset has < 2 levels.
phyloBoxPlot()	NA	Detailed in 'reason-for-skipping'	Detailed in 'reason-for-skipping'	Detailed in 'reason-for-skipping'	Detailed in 'reason-for-skipping'	NA	NA	NA	NA	NA	NA	NA	NA	NA	NA	Yes	phyloBoxPlot() has skipped the following dataset-variable triad: dataset: ferae_all_boxcox , grouping_var: hind_type , response_var: pD_Symmetry_index1 | REASON: The grouping_var for this dataset has < 2 levels.
phyloBoxPlot()	NA	Detailed in 'reason-for-skipping'	Detailed in 'reason-for-skipping'	Detailed in 'reason-for-skipping'	Detailed in 'reason-for-skipping'	NA	NA	NA	NA	NA	NA	NA	NA	NA	NA	Yes	phyloBoxPlot() has skipped the following dataset-variable triad: dataset: ferae_all_boxcox , grouping_var: hind_type , response_var: pD_Symmetry_index1 | REASON: The grouping_var for this dataset has < 2 levels.
phyloBoxPlot()	NA	Detailed in 'reason-for-skipping'	Detailed in 'reason-for-skipping'	Detailed in 'reason-for-skipping'	Detailed in 'reason-for-skipping'	NA	NA	NA	NA	NA	NA	NA	NA	NA	NA	Yes	phyloBoxPlot() has skipped the following dataset-variable triad: dataset: ferae_all_boxcox , grouping_var: hind_type , response_var: pD_Symmetry_index1 | REASON: The grouping_var for this dataset has < 2 levels.
phyloBoxPlot()	NA	Detailed in 'reason-for-skipping'	Detailed in 'reason-for-skipping'	Detailed in 'reason-for-skipping'	Detailed in 'reason-for-skipping'	NA	NA	NA	NA	NA	NA	NA	NA	NA	NA	Yes	phyloBoxPlot() has skipped the following dataset-variable triad: dataset: ferae_all_boxcox , grouping_var: hind_type , response_var: pD_Symmetry_index1 | REASON: The grouping_var for this dataset has < 2 levels.
phyloBoxPlot()	NA	Detailed in 'reason-for-skipping'	Detailed in 'reason-for-skipping'	Detailed in 'reason-for-skipping'	Detailed in 'reason-for-skipping'	NA	NA	NA	NA	NA	NA	NA	NA	NA	NA	Yes	phyloBoxPlot() has skipped the following dataset-variable triad: dataset: ferae_all_boxcox , grouping_var: hind_type , response_var: pD_Symmetry_index1 | REASON: The grouping_var for this dataset has < 2 levels.
phyloBoxPlot()	NA	Detailed in 'reason-for-skipping'	Detailed in 'reason-for-skipping'	Detailed in 'reason-for-skipping'	Detailed in 'reason-for-skipping'	NA	NA	NA	NA	NA	NA	NA	NA	NA	NA	Yes	phyloBoxPlot() has skipped the following dataset-variable triad: dataset: ferae_all_boxcox , grouping_var: hind_type , response_var: pD_Symmetry_index1 | REASON: The grouping_var for this dataset has < 2 levels.
phyloBoxPlot()	NA	Detailed in 'reason-for-skipping'	Detailed in 'reason-for-skipping'	Detailed in 'reason-for-skipping'	Detailed in 'reason-for-skipping'	NA	NA	NA	NA	NA	NA	NA	NA	NA	NA	Yes	phyloBoxPlot() has skipped the following dataset-variable triad: dataset: ferae_all_boxcox , grouping_var: hind_type , response_var: pD_Symmetry_index1 | REASON: The grouping_var for this dataset has < 2 levels.
phyloBoxPlot()	NA	Detailed in 'reason-for-skipping'	Detailed in 'reason-for-skipping'	Detailed in 'reason-for-skipping'	Detailed in 'reason-for-skipping'	NA	NA	NA	NA	NA	NA	NA	NA	NA	NA	Yes	phyloBoxPlot() has skipped the following dataset-variable triad: dataset: ferae_all_boxcox , grouping_var: f_subtype , response_var: pD_Symmetry_index1 | REASON: One variable describes forelimbs and the other hindlimbs.
phyloBoxPlot()	NA	Detailed in 'reason-for-skipping'	Detailed in 'reason-for-skipping'	Detailed in 'reason-for-skipping'	Detailed in 'reason-for-skipping'	NA	NA	NA	NA	NA	NA	NA	NA	NA	NA	Yes	phyloBoxPlot() has skipped the following dataset-variable triad: dataset: ferae_all_boxcox , grouping_var: f_subtype , response_var: pD_Symmetry_index1 | REASON: One variable describes forelimbs and the other hindlimbs.
phyloBoxPlot()	NA	Detailed in 'reason-for-skipping'	Detailed in 'reason-for-skipping'	Detailed in 'reason-for-skipping'	Detailed in 'reason-for-skipping'	NA	NA	NA	NA	NA	NA	NA	NA	NA	NA	Yes	phyloBoxPlot() has skipped the following dataset-variable triad: dataset: ferae_all_boxcox , grouping_var: f_subtype , response_var: pD_Symmetry_index1 | REASON: One variable describes forelimbs and the other hindlimbs.
phyloBoxPlot()	NA	Detailed in 'reason-for-skipping'	Detailed in 'reason-for-skipping'	Detailed in 'reason-for-skipping'	Detailed in 'reason-for-skipping'	NA	NA	NA	NA	NA	NA	NA	NA	NA	NA	Yes	phyloBoxPlot() has skipped the following dataset-variable triad: dataset: ferae_all_boxcox , grouping_var: f_subtype , response_var: pD_Symmetry_index1 | REASON: One variable describes forelimbs and the other hindlimbs.
phyloBoxPlot()	NA	Detailed in 'reason-for-skipping'	Detailed in 'reason-for-skipping'	Detailed in 'reason-for-skipping'	Detailed in 'reason-for-skipping'	NA	NA	NA	NA	NA	NA	NA	NA	NA	NA	Yes	phyloBoxPlot() has skipped the following dataset-variable triad: dataset: ferae_all_boxcox , grouping_var: f_subtype , response_var: pD_Symmetry_index1 | REASON: One variable describes forelimbs and the other hindlimbs.
phyloBoxPlot()	NA	Detailed in 'reason-for-skipping'	Detailed in 'reason-for-skipping'	Detailed in 'reason-for-skipping'	Detailed in 'reason-for-skipping'	NA	NA	NA	NA	NA	NA	NA	NA	NA	NA	Yes	phyloBoxPlot() has skipped the following dataset-variable triad: dataset: ferae_all_boxcox , grouping_var: f_subtype , response_var: pD_Symmetry_index1 | REASON: One variable describes forelimbs and the other hindlimbs.
phyloBoxPlot()	NA	Detailed in 'reason-for-skipping'	Detailed in 'reason-for-skipping'	Detailed in 'reason-for-skipping'	Detailed in 'reason-for-skipping'	NA	NA	NA	NA	NA	NA	NA	NA	NA	NA	Yes	phyloBoxPlot() has skipped the following dataset-variable triad: dataset: ferae_all_boxcox , grouping_var: f_subtype , response_var: pD_Symmetry_index1 | REASON: One variable describes forelimbs and the other hindlimbs.
phyloBoxPlot()	NA	Detailed in 'reason-for-skipping'	Detailed in 'reason-for-skipping'	Detailed in 'reason-for-skipping'	Detailed in 'reason-for-skipping'	NA	NA	NA	NA	NA	NA	NA	NA	NA	NA	Yes	phyloBoxPlot() has skipped the following dataset-variable triad: dataset: ferae_all_boxcox , grouping_var: f_subtype , response_var: pD_Symmetry_index1 | REASON: One variable describes forelimbs and the other hindlimbs.
phyloBoxPlot()	NA	Detailed in 'reason-for-skipping'	Detailed in 'reason-for-skipping'	Detailed in 'reason-for-skipping'	Detailed in 'reason-for-skipping'	NA	NA	NA	NA	NA	NA	NA	NA	NA	NA	Yes	phyloBoxPlot() has skipped the following dataset-variable triad: dataset: ferae_all_boxcox , grouping_var: h_subtype , response_var: pD_Symmetry_index1 | REASON: The grouping variable has less than 2 levels with data.
phyloBoxPlot()	NA	Detailed in 'reason-for-skipping'	Detailed in 'reason-for-skipping'	Detailed in 'reason-for-skipping'	Detailed in 'reason-for-skipping'	NA	NA	NA	NA	NA	NA	NA	NA	NA	NA	Yes	phyloBoxPlot() has skipped the following dataset-variable triad: dataset: ferae_all_boxcox , grouping_var: h_subtype , response_var: pD_Symmetry_index1 | REASON: The grouping variable has less than 2 levels with data.
phyloBoxPlot()	NA	Detailed in 'reason-for-skipping'	Detailed in 'reason-for-skipping'	Detailed in 'reason-for-skipping'	Detailed in 'reason-for-skipping'	NA	NA	NA	NA	NA	NA	NA	NA	NA	NA	Yes	phyloBoxPlot() has skipped the following dataset-variable triad: dataset: ferae_all_boxcox , grouping_var: h_subtype , response_var: pD_Symmetry_index1 | REASON: The grouping variable has less than 2 levels with data.
phyloBoxPlot()	NA	Detailed in 'reason-for-skipping'	Detailed in 'reason-for-skipping'	Detailed in 'reason-for-skipping'	Detailed in 'reason-for-skipping'	NA	NA	NA	NA	NA	NA	NA	NA	NA	NA	Yes	phyloBoxPlot() has skipped the following dataset-variable triad: dataset: ferae_all_boxcox , grouping_var: h_subtype , response_var: pD_Symmetry_index1 | REASON: The grouping variable has less than 2 levels with data.
phyloBoxPlot()	NA	Detailed in 'reason-for-skipping'	Detailed in 'reason-for-skipping'	Detailed in 'reason-for-skipping'	Detailed in 'reason-for-skipping'	NA	NA	NA	NA	NA	NA	NA	NA	NA	NA	Yes	phyloBoxPlot() has skipped the following dataset-variable triad: dataset: ferae_all_boxcox , grouping_var: h_subtype , response_var: pD_Symmetry_index1 | REASON: The grouping variable has less than 2 levels with data.
phyloBoxPlot()	NA	Detailed in 'reason-for-skipping'	Detailed in 'reason-for-skipping'	Detailed in 'reason-for-skipping'	Detailed in 'reason-for-skipping'	NA	NA	NA	NA	NA	NA	NA	NA	NA	NA	Yes	phyloBoxPlot() has skipped the following dataset-variable triad: dataset: ferae_all_boxcox , grouping_var: h_subtype , response_var: pD_Symmetry_index1 | REASON: The grouping variable has less than 2 levels with data.
phyloBoxPlot()	NA	Detailed in 'reason-for-skipping'	Detailed in 'reason-for-skipping'	Detailed in 'reason-for-skipping'	Detailed in 'reason-for-skipping'	NA	NA	NA	NA	NA	NA	NA	NA	NA	NA	Yes	phyloBoxPlot() has skipped the following dataset-variable triad: dataset: ferae_all_boxcox , grouping_var: h_subtype , response_var: pD_Symmetry_index1 | REASON: The grouping variable has less than 2 levels with data.
phyloBoxPlot()	NA	Detailed in 'reason-for-skipping'	Detailed in 'reason-for-skipping'	Detailed in 'reason-for-skipping'	Detailed in 'reason-for-skipping'	NA	NA	NA	NA	NA	NA	NA	NA	NA	NA	Yes	phyloBoxPlot() has skipped the following dataset-variable triad: dataset: ferae_all_boxcox , grouping_var: h_subtype , response_var: pD_Symmetry_index1 | REASON: The grouping variable has less than 2 levels with data.
phyloBoxPlot()	NA	Detailed in 'reason-for-skipping'	Detailed in 'reason-for-skipping'	Detailed in 'reason-for-skipping'	Detailed in 'reason-for-skipping'	NA	NA	NA	NA	NA	NA	NA	NA	NA	NA	Yes	phyloBoxPlot() has skipped the following dataset-variable triad: dataset: ferae_all_boxcox , grouping_var: Subclade , response_var: pD_Symmetry_index2 | REASON: The grouping variable has less than 2 levels with data.
phyloBoxPlot()	NA	Detailed in 'reason-for-skipping'	Detailed in 'reason-for-skipping'	Detailed in 'reason-for-skipping'	Detailed in 'reason-for-skipping'	NA	NA	NA	NA	NA	NA	NA	NA	NA	NA	Yes	phyloBoxPlot() has skipped the following dataset-variable triad: dataset: ferae_all_boxcox , grouping_var: Subclade , response_var: pD_Symmetry_index2 | REASON: The grouping variable has less than 2 levels with data.
phyloBoxPlot()	NA	Detailed in 'reason-for-skipping'	Detailed in 'reason-for-skipping'	Detailed in 'reason-for-skipping'	Detailed in 'reason-for-skipping'	NA	NA	NA	NA	NA	NA	NA	NA	NA	NA	Yes	phyloBoxPlot() has skipped the following dataset-variable triad: dataset: ferae_all_boxcox , grouping_var: Subclade , response_var: pD_Symmetry_index2 | REASON: The grouping variable has less than 2 levels with data.
phyloBoxPlot()	NA	Detailed in 'reason-for-skipping'	Detailed in 'reason-for-skipping'	Detailed in 'reason-for-skipping'	Detailed in 'reason-for-skipping'	NA	NA	NA	NA	NA	NA	NA	NA	NA	NA	Yes	phyloBoxPlot() has skipped the following dataset-variable triad: dataset: ferae_all_boxcox , grouping_var: Subclade , response_var: pD_Symmetry_index2 | REASON: The grouping variable has less than 2 levels with data.
phyloBoxPlot()	NA	Detailed in 'reason-for-skipping'	Detailed in 'reason-for-skipping'	Detailed in 'reason-for-skipping'	Detailed in 'reason-for-skipping'	NA	NA	NA	NA	NA	NA	NA	NA	NA	NA	Yes	phyloBoxPlot() has skipped the following dataset-variable triad: dataset: ferae_all_boxcox , grouping_var: Subclade , response_var: pD_Symmetry_index2 | REASON: The grouping variable has less than 2 levels with data.
phyloBoxPlot()	NA	Detailed in 'reason-for-skipping'	Detailed in 'reason-for-skipping'	Detailed in 'reason-for-skipping'	Detailed in 'reason-for-skipping'	NA	NA	NA	NA	NA	NA	NA	NA	NA	NA	Yes	phyloBoxPlot() has skipped the following dataset-variable triad: dataset: ferae_all_boxcox , grouping_var: Subclade , response_var: pD_Symmetry_index2 | REASON: The grouping variable has less than 2 levels with data.
phyloBoxPlot()	NA	Detailed in 'reason-for-skipping'	Detailed in 'reason-for-skipping'	Detailed in 'reason-for-skipping'	Detailed in 'reason-for-skipping'	NA	NA	NA	NA	NA	NA	NA	NA	NA	NA	Yes	phyloBoxPlot() has skipped the following dataset-variable triad: dataset: ferae_all_boxcox , grouping_var: Subclade , response_var: pD_Symmetry_index2 | REASON: The grouping variable has less than 2 levels with data.
phyloBoxPlot()	NA	Detailed in 'reason-for-skipping'	Detailed in 'reason-for-skipping'	Detailed in 'reason-for-skipping'	Detailed in 'reason-for-skipping'	NA	NA	NA	NA	NA	NA	NA	NA	NA	NA	Yes	phyloBoxPlot() has skipped the following dataset-variable triad: dataset: ferae_all_boxcox , grouping_var: Subclade , response_var: pD_Symmetry_index2 | REASON: The grouping variable has less than 2 levels with data.
phyloBoxPlot()	NA	Detailed in 'reason-for-skipping'	Detailed in 'reason-for-skipping'	Detailed in 'reason-for-skipping'	Detailed in 'reason-for-skipping'	NA	NA	NA	NA	NA	NA	NA	NA	NA	NA	Yes	phyloBoxPlot() has skipped the following dataset-variable triad: dataset: ferae_all_boxcox , grouping_var: Ecotype1 , response_var: pD_Symmetry_index2 | REASON: The grouping_var for this dataset has < 2 levels.
phyloBoxPlot()	NA	Detailed in 'reason-for-skipping'	Detailed in 'reason-for-skipping'	Detailed in 'reason-for-skipping'	Detailed in 'reason-for-skipping'	NA	NA	NA	NA	NA	NA	NA	NA	NA	NA	Yes	phyloBoxPlot() has skipped the following dataset-variable triad: dataset: ferae_all_boxcox , grouping_var: Ecotype1 , response_var: pD_Symmetry_index2 | REASON: The grouping_var for this dataset has < 2 levels.
phyloBoxPlot()	NA	Detailed in 'reason-for-skipping'	Detailed in 'reason-for-skipping'	Detailed in 'reason-for-skipping'	Detailed in 'reason-for-skipping'	NA	NA	NA	NA	NA	NA	NA	NA	NA	NA	Yes	phyloBoxPlot() has skipped the following dataset-variable triad: dataset: ferae_all_boxcox , grouping_var: Ecotype1 , response_var: pD_Symmetry_index2 | REASON: The grouping_var for this dataset has < 2 levels.
phyloBoxPlot()	NA	Detailed in 'reason-for-skipping'	Detailed in 'reason-for-skipping'	Detailed in 'reason-for-skipping'	Detailed in 'reason-for-skipping'	NA	NA	NA	NA	NA	NA	NA	NA	NA	NA	Yes	phyloBoxPlot() has skipped the following dataset-variable triad: dataset: ferae_all_boxcox , grouping_var: Ecotype1 , response_var: pD_Symmetry_index2 | REASON: The grouping_var for this dataset has < 2 levels.
phyloBoxPlot()	NA	Detailed in 'reason-for-skipping'	Detailed in 'reason-for-skipping'	Detailed in 'reason-for-skipping'	Detailed in 'reason-for-skipping'	NA	NA	NA	NA	NA	NA	NA	NA	NA	NA	Yes	phyloBoxPlot() has skipped the following dataset-variable triad: dataset: ferae_all_boxcox , grouping_var: Ecotype1 , response_var: pD_Symmetry_index2 | REASON: The grouping_var for this dataset has < 2 levels.
phyloBoxPlot()	NA	Detailed in 'reason-for-skipping'	Detailed in 'reason-for-skipping'	Detailed in 'reason-for-skipping'	Detailed in 'reason-for-skipping'	NA	NA	NA	NA	NA	NA	NA	NA	NA	NA	Yes	phyloBoxPlot() has skipped the following dataset-variable triad: dataset: ferae_all_boxcox , grouping_var: Ecotype1 , response_var: pD_Symmetry_index2 | REASON: The grouping_var for this dataset has < 2 levels.
phyloBoxPlot()	NA	Detailed in 'reason-for-skipping'	Detailed in 'reason-for-skipping'	Detailed in 'reason-for-skipping'	Detailed in 'reason-for-skipping'	NA	NA	NA	NA	NA	NA	NA	NA	NA	NA	Yes	phyloBoxPlot() has skipped the following dataset-variable triad: dataset: ferae_all_boxcox , grouping_var: Ecotype1 , response_var: pD_Symmetry_index2 | REASON: The grouping_var for this dataset has < 2 levels.
phyloBoxPlot()	NA	Detailed in 'reason-for-skipping'	Detailed in 'reason-for-skipping'	Detailed in 'reason-for-skipping'	Detailed in 'reason-for-skipping'	NA	NA	NA	NA	NA	NA	NA	NA	NA	NA	Yes	phyloBoxPlot() has skipped the following dataset-variable triad: dataset: ferae_all_boxcox , grouping_var: Ecotype1 , response_var: pD_Symmetry_index2 | REASON: The grouping_var for this dataset has < 2 levels.
phyloBoxPlot()	NA	Detailed in 'reason-for-skipping'	Detailed in 'reason-for-skipping'	Detailed in 'reason-for-skipping'	Detailed in 'reason-for-skipping'	NA	NA	NA	NA	NA	NA	NA	NA	NA	NA	Yes	phyloBoxPlot() has skipped the following dataset-variable triad: dataset: ferae_all_boxcox , grouping_var: Ecotype2 , response_var: pD_Symmetry_index2 | REASON: The grouping_var for this dataset has < 2 levels.
phyloBoxPlot()	NA	Detailed in 'reason-for-skipping'	Detailed in 'reason-for-skipping'	Detailed in 'reason-for-skipping'	Detailed in 'reason-for-skipping'	NA	NA	NA	NA	NA	NA	NA	NA	NA	NA	Yes	phyloBoxPlot() has skipped the following dataset-variable triad: dataset: ferae_all_boxcox , grouping_var: Ecotype2 , response_var: pD_Symmetry_index2 | REASON: The grouping_var for this dataset has < 2 levels.
phyloBoxPlot()	NA	Detailed in 'reason-for-skipping'	Detailed in 'reason-for-skipping'	Detailed in 'reason-for-skipping'	Detailed in 'reason-for-skipping'	NA	NA	NA	NA	NA	NA	NA	NA	NA	NA	Yes	phyloBoxPlot() has skipped the following dataset-variable triad: dataset: ferae_all_boxcox , grouping_var: Ecotype2 , response_var: pD_Symmetry_index2 | REASON: The grouping_var for this dataset has < 2 levels.
phyloBoxPlot()	NA	Detailed in 'reason-for-skipping'	Detailed in 'reason-for-skipping'	Detailed in 'reason-for-skipping'	Detailed in 'reason-for-skipping'	NA	NA	NA	NA	NA	NA	NA	NA	NA	NA	Yes	phyloBoxPlot() has skipped the following dataset-variable triad: dataset: ferae_all_boxcox , grouping_var: Ecotype2 , response_var: pD_Symmetry_index2 | REASON: The grouping_var for this dataset has < 2 levels.
phyloBoxPlot()	NA	Detailed in 'reason-for-skipping'	Detailed in 'reason-for-skipping'	Detailed in 'reason-for-skipping'	Detailed in 'reason-for-skipping'	NA	NA	NA	NA	NA	NA	NA	NA	NA	NA	Yes	phyloBoxPlot() has skipped the following dataset-variable triad: dataset: ferae_all_boxcox , grouping_var: Ecotype2 , response_var: pD_Symmetry_index2 | REASON: The grouping_var for this dataset has < 2 levels.
phyloBoxPlot()	NA	Detailed in 'reason-for-skipping'	Detailed in 'reason-for-skipping'	Detailed in 'reason-for-skipping'	Detailed in 'reason-for-skipping'	NA	NA	NA	NA	NA	NA	NA	NA	NA	NA	Yes	phyloBoxPlot() has skipped the following dataset-variable triad: dataset: ferae_all_boxcox , grouping_var: Ecotype2 , response_var: pD_Symmetry_index2 | REASON: The grouping_var for this dataset has < 2 levels.
phyloBoxPlot()	NA	Detailed in 'reason-for-skipping'	Detailed in 'reason-for-skipping'	Detailed in 'reason-for-skipping'	Detailed in 'reason-for-skipping'	NA	NA	NA	NA	NA	NA	NA	NA	NA	NA	Yes	phyloBoxPlot() has skipped the following dataset-variable triad: dataset: ferae_all_boxcox , grouping_var: Ecotype2 , response_var: pD_Symmetry_index2 | REASON: The grouping_var for this dataset has < 2 levels.
phyloBoxPlot()	NA	Detailed in 'reason-for-skipping'	Detailed in 'reason-for-skipping'	Detailed in 'reason-for-skipping'	Detailed in 'reason-for-skipping'	NA	NA	NA	NA	NA	NA	NA	NA	NA	NA	Yes	phyloBoxPlot() has skipped the following dataset-variable triad: dataset: ferae_all_boxcox , grouping_var: Ecotype2 , response_var: pD_Symmetry_index2 | REASON: The grouping_var for this dataset has < 2 levels.
phyloBoxPlot()	NA	Detailed in 'reason-for-skipping'	Detailed in 'reason-for-skipping'	Detailed in 'reason-for-skipping'	Detailed in 'reason-for-skipping'	NA	NA	NA	NA	NA	NA	NA	NA	NA	NA	Yes	phyloBoxPlot() has skipped the following dataset-variable triad: dataset: ferae_all_boxcox , grouping_var: Ecotype3 , response_var: pD_Symmetry_index2 | REASON: The grouping_var for this dataset has < 2 levels.
phyloBoxPlot()	NA	Detailed in 'reason-for-skipping'	Detailed in 'reason-for-skipping'	Detailed in 'reason-for-skipping'	Detailed in 'reason-for-skipping'	NA	NA	NA	NA	NA	NA	NA	NA	NA	NA	Yes	phyloBoxPlot() has skipped the following dataset-variable triad: dataset: ferae_all_boxcox , grouping_var: Ecotype3 , response_var: pD_Symmetry_index2 | REASON: The grouping_var for this dataset has < 2 levels.
phyloBoxPlot()	NA	Detailed in 'reason-for-skipping'	Detailed in 'reason-for-skipping'	Detailed in 'reason-for-skipping'	Detailed in 'reason-for-skipping'	NA	NA	NA	NA	NA	NA	NA	NA	NA	NA	Yes	phyloBoxPlot() has skipped the following dataset-variable triad: dataset: ferae_all_boxcox , grouping_var: Ecotype3 , response_var: pD_Symmetry_index2 | REASON: The grouping_var for this dataset has < 2 levels.
phyloBoxPlot()	NA	Detailed in 'reason-for-skipping'	Detailed in 'reason-for-skipping'	Detailed in 'reason-for-skipping'	Detailed in 'reason-for-skipping'	NA	NA	NA	NA	NA	NA	NA	NA	NA	NA	Yes	phyloBoxPlot() has skipped the following dataset-variable triad: dataset: ferae_all_boxcox , grouping_var: Ecotype3 , response_var: pD_Symmetry_index2 | REASON: The grouping_var for this dataset has < 2 levels.
phyloBoxPlot()	NA	Detailed in 'reason-for-skipping'	Detailed in 'reason-for-skipping'	Detailed in 'reason-for-skipping'	Detailed in 'reason-for-skipping'	NA	NA	NA	NA	NA	NA	NA	NA	NA	NA	Yes	phyloBoxPlot() has skipped the following dataset-variable triad: dataset: ferae_all_boxcox , grouping_var: Ecotype3 , response_var: pD_Symmetry_index2 | REASON: The grouping_var for this dataset has < 2 levels.
phyloBoxPlot()	NA	Detailed in 'reason-for-skipping'	Detailed in 'reason-for-skipping'	Detailed in 'reason-for-skipping'	Detailed in 'reason-for-skipping'	NA	NA	NA	NA	NA	NA	NA	NA	NA	NA	Yes	phyloBoxPlot() has skipped the following dataset-variable triad: dataset: ferae_all_boxcox , grouping_var: Ecotype3 , response_var: pD_Symmetry_index2 | REASON: The grouping_var for this dataset has < 2 levels.
phyloBoxPlot()	NA	Detailed in 'reason-for-skipping'	Detailed in 'reason-for-skipping'	Detailed in 'reason-for-skipping'	Detailed in 'reason-for-skipping'	NA	NA	NA	NA	NA	NA	NA	NA	NA	NA	Yes	phyloBoxPlot() has skipped the following dataset-variable triad: dataset: ferae_all_boxcox , grouping_var: Ecotype3 , response_var: pD_Symmetry_index2 | REASON: The grouping_var for this dataset has < 2 levels.
phyloBoxPlot()	NA	Detailed in 'reason-for-skipping'	Detailed in 'reason-for-skipping'	Detailed in 'reason-for-skipping'	Detailed in 'reason-for-skipping'	NA	NA	NA	NA	NA	NA	NA	NA	NA	NA	Yes	phyloBoxPlot() has skipped the following dataset-variable triad: dataset: ferae_all_boxcox , grouping_var: Ecotype3 , response_var: pD_Symmetry_index2 | REASON: The grouping_var for this dataset has < 2 levels.
phyloBoxPlot()	NA	Detailed in 'reason-for-skipping'	Detailed in 'reason-for-skipping'	Detailed in 'reason-for-skipping'	Detailed in 'reason-for-skipping'	NA	NA	NA	NA	NA	NA	NA	NA	NA	NA	Yes	phyloBoxPlot() has skipped the following dataset-variable triad: dataset: ferae_all_boxcox , grouping_var: fore_type , response_var: pD_Symmetry_index2 | REASON: One variable describes forelimbs and the other hindlimbs.
phyloBoxPlot()	NA	Detailed in 'reason-for-skipping'	Detailed in 'reason-for-skipping'	Detailed in 'reason-for-skipping'	Detailed in 'reason-for-skipping'	NA	NA	NA	NA	NA	NA	NA	NA	NA	NA	Yes	phyloBoxPlot() has skipped the following dataset-variable triad: dataset: ferae_all_boxcox , grouping_var: fore_type , response_var: pD_Symmetry_index2 | REASON: One variable describes forelimbs and the other hindlimbs.
phyloBoxPlot()	NA	Detailed in 'reason-for-skipping'	Detailed in 'reason-for-skipping'	Detailed in 'reason-for-skipping'	Detailed in 'reason-for-skipping'	NA	NA	NA	NA	NA	NA	NA	NA	NA	NA	Yes	phyloBoxPlot() has skipped the following dataset-variable triad: dataset: ferae_all_boxcox , grouping_var: fore_type , response_var: pD_Symmetry_index2 | REASON: One variable describes forelimbs and the other hindlimbs.
phyloBoxPlot()	NA	Detailed in 'reason-for-skipping'	Detailed in 'reason-for-skipping'	Detailed in 'reason-for-skipping'	Detailed in 'reason-for-skipping'	NA	NA	NA	NA	NA	NA	NA	NA	NA	NA	Yes	phyloBoxPlot() has skipped the following dataset-variable triad: dataset: ferae_all_boxcox , grouping_var: fore_type , response_var: pD_Symmetry_index2 | REASON: One variable describes forelimbs and the other hindlimbs.
phyloBoxPlot()	NA	Detailed in 'reason-for-skipping'	Detailed in 'reason-for-skipping'	Detailed in 'reason-for-skipping'	Detailed in 'reason-for-skipping'	NA	NA	NA	NA	NA	NA	NA	NA	NA	NA	Yes	phyloBoxPlot() has skipped the following dataset-variable triad: dataset: ferae_all_boxcox , grouping_var: fore_type , response_var: pD_Symmetry_index2 | REASON: One variable describes forelimbs and the other hindlimbs.
phyloBoxPlot()	NA	Detailed in 'reason-for-skipping'	Detailed in 'reason-for-skipping'	Detailed in 'reason-for-skipping'	Detailed in 'reason-for-skipping'	NA	NA	NA	NA	NA	NA	NA	NA	NA	NA	Yes	phyloBoxPlot() has skipped the following dataset-variable triad: dataset: ferae_all_boxcox , grouping_var: fore_type , response_var: pD_Symmetry_index2 | REASON: One variable describes forelimbs and the other hindlimbs.
phyloBoxPlot()	NA	Detailed in 'reason-for-skipping'	Detailed in 'reason-for-skipping'	Detailed in 'reason-for-skipping'	Detailed in 'reason-for-skipping'	NA	NA	NA	NA	NA	NA	NA	NA	NA	NA	Yes	phyloBoxPlot() has skipped the following dataset-variable triad: dataset: ferae_all_boxcox , grouping_var: fore_type , response_var: pD_Symmetry_index2 | REASON: One variable describes forelimbs and the other hindlimbs.
phyloBoxPlot()	NA	Detailed in 'reason-for-skipping'	Detailed in 'reason-for-skipping'	Detailed in 'reason-for-skipping'	Detailed in 'reason-for-skipping'	NA	NA	NA	NA	NA	NA	NA	NA	NA	NA	Yes	phyloBoxPlot() has skipped the following dataset-variable triad: dataset: ferae_all_boxcox , grouping_var: fore_type , response_var: pD_Symmetry_index2 | REASON: One variable describes forelimbs and the other hindlimbs.
phyloBoxPlot()	NA	Detailed in 'reason-for-skipping'	Detailed in 'reason-for-skipping'	Detailed in 'reason-for-skipping'	Detailed in 'reason-for-skipping'	NA	NA	NA	NA	NA	NA	NA	NA	NA	NA	Yes	phyloBoxPlot() has skipped the following dataset-variable triad: dataset: ferae_all_boxcox , grouping_var: hind_type , response_var: pD_Symmetry_index2 | REASON: The grouping_var for this dataset has < 2 levels.
phyloBoxPlot()	NA	Detailed in 'reason-for-skipping'	Detailed in 'reason-for-skipping'	Detailed in 'reason-for-skipping'	Detailed in 'reason-for-skipping'	NA	NA	NA	NA	NA	NA	NA	NA	NA	NA	Yes	phyloBoxPlot() has skipped the following dataset-variable triad: dataset: ferae_all_boxcox , grouping_var: hind_type , response_var: pD_Symmetry_index2 | REASON: The grouping_var for this dataset has < 2 levels.
phyloBoxPlot()	NA	Detailed in 'reason-for-skipping'	Detailed in 'reason-for-skipping'	Detailed in 'reason-for-skipping'	Detailed in 'reason-for-skipping'	NA	NA	NA	NA	NA	NA	NA	NA	NA	NA	Yes	phyloBoxPlot() has skipped the following dataset-variable triad: dataset: ferae_all_boxcox , grouping_var: hind_type , response_var: pD_Symmetry_index2 | REASON: The grouping_var for this dataset has < 2 levels.
phyloBoxPlot()	NA	Detailed in 'reason-for-skipping'	Detailed in 'reason-for-skipping'	Detailed in 'reason-for-skipping'	Detailed in 'reason-for-skipping'	NA	NA	NA	NA	NA	NA	NA	NA	NA	NA	Yes	phyloBoxPlot() has skipped the following dataset-variable triad: dataset: ferae_all_boxcox , grouping_var: hind_type , response_var: pD_Symmetry_index2 | REASON: The grouping_var for this dataset has < 2 levels.
phyloBoxPlot()	NA	Detailed in 'reason-for-skipping'	Detailed in 'reason-for-skipping'	Detailed in 'reason-for-skipping'	Detailed in 'reason-for-skipping'	NA	NA	NA	NA	NA	NA	NA	NA	NA	NA	Yes	phyloBoxPlot() has skipped the following dataset-variable triad: dataset: ferae_all_boxcox , grouping_var: hind_type , response_var: pD_Symmetry_index2 | REASON: The grouping_var for this dataset has < 2 levels.
phyloBoxPlot()	NA	Detailed in 'reason-for-skipping'	Detailed in 'reason-for-skipping'	Detailed in 'reason-for-skipping'	Detailed in 'reason-for-skipping'	NA	NA	NA	NA	NA	NA	NA	NA	NA	NA	Yes	phyloBoxPlot() has skipped the following dataset-variable triad: dataset: ferae_all_boxcox , grouping_var: hind_type , response_var: pD_Symmetry_index2 | REASON: The grouping_var for this dataset has < 2 levels.
phyloBoxPlot()	NA	Detailed in 'reason-for-skipping'	Detailed in 'reason-for-skipping'	Detailed in 'reason-for-skipping'	Detailed in 'reason-for-skipping'	NA	NA	NA	NA	NA	NA	NA	NA	NA	NA	Yes	phyloBoxPlot() has skipped the following dataset-variable triad: dataset: ferae_all_boxcox , grouping_var: hind_type , response_var: pD_Symmetry_index2 | REASON: The grouping_var for this dataset has < 2 levels.
phyloBoxPlot()	NA	Detailed in 'reason-for-skipping'	Detailed in 'reason-for-skipping'	Detailed in 'reason-for-skipping'	Detailed in 'reason-for-skipping'	NA	NA	NA	NA	NA	NA	NA	NA	NA	NA	Yes	phyloBoxPlot() has skipped the following dataset-variable triad: dataset: ferae_all_boxcox , grouping_var: hind_type , response_var: pD_Symmetry_index2 | REASON: The grouping_var for this dataset has < 2 levels.
phyloBoxPlot()	NA	Detailed in 'reason-for-skipping'	Detailed in 'reason-for-skipping'	Detailed in 'reason-for-skipping'	Detailed in 'reason-for-skipping'	NA	NA	NA	NA	NA	NA	NA	NA	NA	NA	Yes	phyloBoxPlot() has skipped the following dataset-variable triad: dataset: ferae_all_boxcox , grouping_var: f_subtype , response_var: pD_Symmetry_index2 | REASON: One variable describes forelimbs and the other hindlimbs.
phyloBoxPlot()	NA	Detailed in 'reason-for-skipping'	Detailed in 'reason-for-skipping'	Detailed in 'reason-for-skipping'	Detailed in 'reason-for-skipping'	NA	NA	NA	NA	NA	NA	NA	NA	NA	NA	Yes	phyloBoxPlot() has skipped the following dataset-variable triad: dataset: ferae_all_boxcox , grouping_var: f_subtype , response_var: pD_Symmetry_index2 | REASON: One variable describes forelimbs and the other hindlimbs.
phyloBoxPlot()	NA	Detailed in 'reason-for-skipping'	Detailed in 'reason-for-skipping'	Detailed in 'reason-for-skipping'	Detailed in 'reason-for-skipping'	NA	NA	NA	NA	NA	NA	NA	NA	NA	NA	Yes	phyloBoxPlot() has skipped the following dataset-variable triad: dataset: ferae_all_boxcox , grouping_var: f_subtype , response_var: pD_Symmetry_index2 | REASON: One variable describes forelimbs and the other hindlimbs.
phyloBoxPlot()	NA	Detailed in 'reason-for-skipping'	Detailed in 'reason-for-skipping'	Detailed in 'reason-for-skipping'	Detailed in 'reason-for-skipping'	NA	NA	NA	NA	NA	NA	NA	NA	NA	NA	Yes	phyloBoxPlot() has skipped the following dataset-variable triad: dataset: ferae_all_boxcox , grouping_var: f_subtype , response_var: pD_Symmetry_index2 | REASON: One variable describes forelimbs and the other hindlimbs.
phyloBoxPlot()	NA	Detailed in 'reason-for-skipping'	Detailed in 'reason-for-skipping'	Detailed in 'reason-for-skipping'	Detailed in 'reason-for-skipping'	NA	NA	NA	NA	NA	NA	NA	NA	NA	NA	Yes	phyloBoxPlot() has skipped the following dataset-variable triad: dataset: ferae_all_boxcox , grouping_var: f_subtype , response_var: pD_Symmetry_index2 | REASON: One variable describes forelimbs and the other hindlimbs.
phyloBoxPlot()	NA	Detailed in 'reason-for-skipping'	Detailed in 'reason-for-skipping'	Detailed in 'reason-for-skipping'	Detailed in 'reason-for-skipping'	NA	NA	NA	NA	NA	NA	NA	NA	NA	NA	Yes	phyloBoxPlot() has skipped the following dataset-variable triad: dataset: ferae_all_boxcox , grouping_var: f_subtype , response_var: pD_Symmetry_index2 | REASON: One variable describes forelimbs and the other hindlimbs.
phyloBoxPlot()	NA	Detailed in 'reason-for-skipping'	Detailed in 'reason-for-skipping'	Detailed in 'reason-for-skipping'	Detailed in 'reason-for-skipping'	NA	NA	NA	NA	NA	NA	NA	NA	NA	NA	Yes	phyloBoxPlot() has skipped the following dataset-variable triad: dataset: ferae_all_boxcox , grouping_var: f_subtype , response_var: pD_Symmetry_index2 | REASON: One variable describes forelimbs and the other hindlimbs.
phyloBoxPlot()	NA	Detailed in 'reason-for-skipping'	Detailed in 'reason-for-skipping'	Detailed in 'reason-for-skipping'	Detailed in 'reason-for-skipping'	NA	NA	NA	NA	NA	NA	NA	NA	NA	NA	Yes	phyloBoxPlot() has skipped the following dataset-variable triad: dataset: ferae_all_boxcox , grouping_var: f_subtype , response_var: pD_Symmetry_index2 | REASON: One variable describes forelimbs and the other hindlimbs.
phyloBoxPlot()	NA	Detailed in 'reason-for-skipping'	Detailed in 'reason-for-skipping'	Detailed in 'reason-for-skipping'	Detailed in 'reason-for-skipping'	NA	NA	NA	NA	NA	NA	NA	NA	NA	NA	Yes	phyloBoxPlot() has skipped the following dataset-variable triad: dataset: ferae_all_boxcox , grouping_var: h_subtype , response_var: pD_Symmetry_index2 | REASON: The grouping variable has less than 2 levels with data.
phyloBoxPlot()	NA	Detailed in 'reason-for-skipping'	Detailed in 'reason-for-skipping'	Detailed in 'reason-for-skipping'	Detailed in 'reason-for-skipping'	NA	NA	NA	NA	NA	NA	NA	NA	NA	NA	Yes	phyloBoxPlot() has skipped the following dataset-variable triad: dataset: ferae_all_boxcox , grouping_var: h_subtype , response_var: pD_Symmetry_index2 | REASON: The grouping variable has less than 2 levels with data.
phyloBoxPlot()	NA	Detailed in 'reason-for-skipping'	Detailed in 'reason-for-skipping'	Detailed in 'reason-for-skipping'	Detailed in 'reason-for-skipping'	NA	NA	NA	NA	NA	NA	NA	NA	NA	NA	Yes	phyloBoxPlot() has skipped the following dataset-variable triad: dataset: ferae_all_boxcox , grouping_var: h_subtype , response_var: pD_Symmetry_index2 | REASON: The grouping variable has less than 2 levels with data.
phyloBoxPlot()	NA	Detailed in 'reason-for-skipping'	Detailed in 'reason-for-skipping'	Detailed in 'reason-for-skipping'	Detailed in 'reason-for-skipping'	NA	NA	NA	NA	NA	NA	NA	NA	NA	NA	Yes	phyloBoxPlot() has skipped the following dataset-variable triad: dataset: ferae_all_boxcox , grouping_var: h_subtype , response_var: pD_Symmetry_index2 | REASON: The grouping variable has less than 2 levels with data.
phyloBoxPlot()	NA	Detailed in 'reason-for-skipping'	Detailed in 'reason-for-skipping'	Detailed in 'reason-for-skipping'	Detailed in 'reason-for-skipping'	NA	NA	NA	NA	NA	NA	NA	NA	NA	NA	Yes	phyloBoxPlot() has skipped the following dataset-variable triad: dataset: ferae_all_boxcox , grouping_var: h_subtype , response_var: pD_Symmetry_index2 | REASON: The grouping variable has less than 2 levels with data.
phyloBoxPlot()	NA	Detailed in 'reason-for-skipping'	Detailed in 'reason-for-skipping'	Detailed in 'reason-for-skipping'	Detailed in 'reason-for-skipping'	NA	NA	NA	NA	NA	NA	NA	NA	NA	NA	Yes	phyloBoxPlot() has skipped the following dataset-variable triad: dataset: ferae_all_boxcox , grouping_var: h_subtype , response_var: pD_Symmetry_index2 | REASON: The grouping variable has less than 2 levels with data.
phyloBoxPlot()	NA	Detailed in 'reason-for-skipping'	Detailed in 'reason-for-skipping'	Detailed in 'reason-for-skipping'	Detailed in 'reason-for-skipping'	NA	NA	NA	NA	NA	NA	NA	NA	NA	NA	Yes	phyloBoxPlot() has skipped the following dataset-variable triad: dataset: ferae_all_boxcox , grouping_var: h_subtype , response_var: pD_Symmetry_index2 | REASON: The grouping variable has less than 2 levels with data.
phyloBoxPlot()	NA	Detailed in 'reason-for-skipping'	Detailed in 'reason-for-skipping'	Detailed in 'reason-for-skipping'	Detailed in 'reason-for-skipping'	NA	NA	NA	NA	NA	NA	NA	NA	NA	NA	Yes	phyloBoxPlot() has skipped the following dataset-variable triad: dataset: ferae_all_boxcox , grouping_var: h_subtype , response_var: pD_Symmetry_index2 | REASON: The grouping variable has less than 2 levels with data.
phyloBoxPlot()	NA	Detailed in 'reason-for-skipping'	Detailed in 'reason-for-skipping'	Detailed in 'reason-for-skipping'	Detailed in 'reason-for-skipping'	NA	NA	NA	NA	NA	NA	NA	NA	NA	NA	Yes	phyloBoxPlot() has skipped the following dataset-variable triad: dataset: ferae_all_boxcox , grouping_var: Subclade , response_var: mD3_up_FI1 | REASON: The grouping variable has less than 2 levels with data.
phyloBoxPlot()	NA	Detailed in 'reason-for-skipping'	Detailed in 'reason-for-skipping'	Detailed in 'reason-for-skipping'	Detailed in 'reason-for-skipping'	NA	NA	NA	NA	NA	NA	NA	NA	NA	NA	Yes	phyloBoxPlot() has skipped the following dataset-variable triad: dataset: ferae_all_boxcox , grouping_var: Subclade , response_var: mD3_up_FI1 | REASON: The grouping variable has less than 2 levels with data.
phyloBoxPlot()	NA	Detailed in 'reason-for-skipping'	Detailed in 'reason-for-skipping'	Detailed in 'reason-for-skipping'	Detailed in 'reason-for-skipping'	NA	NA	NA	NA	NA	NA	NA	NA	NA	NA	Yes	phyloBoxPlot() has skipped the following dataset-variable triad: dataset: ferae_all_boxcox , grouping_var: Subclade , response_var: mD3_up_FI1 | REASON: The grouping variable has less than 2 levels with data.
phyloBoxPlot()	NA	Detailed in 'reason-for-skipping'	Detailed in 'reason-for-skipping'	Detailed in 'reason-for-skipping'	Detailed in 'reason-for-skipping'	NA	NA	NA	NA	NA	NA	NA	NA	NA	NA	Yes	phyloBoxPlot() has skipped the following dataset-variable triad: dataset: ferae_all_boxcox , grouping_var: Subclade , response_var: mD3_up_FI1 | REASON: The grouping variable has less than 2 levels with data.
phyloBoxPlot()	NA	Detailed in 'reason-for-skipping'	Detailed in 'reason-for-skipping'	Detailed in 'reason-for-skipping'	Detailed in 'reason-for-skipping'	NA	NA	NA	NA	NA	NA	NA	NA	NA	NA	Yes	phyloBoxPlot() has skipped the following dataset-variable triad: dataset: ferae_all_boxcox , grouping_var: Subclade , response_var: mD3_up_FI1 | REASON: The grouping variable has less than 2 levels with data.
phyloBoxPlot()	NA	Detailed in 'reason-for-skipping'	Detailed in 'reason-for-skipping'	Detailed in 'reason-for-skipping'	Detailed in 'reason-for-skipping'	NA	NA	NA	NA	NA	NA	NA	NA	NA	NA	Yes	phyloBoxPlot() has skipped the following dataset-variable triad: dataset: ferae_all_boxcox , grouping_var: Subclade , response_var: mD3_up_FI1 | REASON: The grouping variable has less than 2 levels with data.
phyloBoxPlot()	NA	Detailed in 'reason-for-skipping'	Detailed in 'reason-for-skipping'	Detailed in 'reason-for-skipping'	Detailed in 'reason-for-skipping'	NA	NA	NA	NA	NA	NA	NA	NA	NA	NA	Yes	phyloBoxPlot() has skipped the following dataset-variable triad: dataset: ferae_all_boxcox , grouping_var: Subclade , response_var: mD3_up_FI1 | REASON: The grouping variable has less than 2 levels with data.
phyloBoxPlot()	NA	Detailed in 'reason-for-skipping'	Detailed in 'reason-for-skipping'	Detailed in 'reason-for-skipping'	Detailed in 'reason-for-skipping'	NA	NA	NA	NA	NA	NA	NA	NA	NA	NA	Yes	phyloBoxPlot() has skipped the following dataset-variable triad: dataset: ferae_all_boxcox , grouping_var: Subclade , response_var: mD3_up_FI1 | REASON: The grouping variable has less than 2 levels with data.
phyloBoxPlot()	NA	Detailed in 'reason-for-skipping'	Detailed in 'reason-for-skipping'	Detailed in 'reason-for-skipping'	Detailed in 'reason-for-skipping'	NA	NA	NA	NA	NA	NA	NA	NA	NA	NA	Yes	phyloBoxPlot() has skipped the following dataset-variable triad: dataset: ferae_all_boxcox , grouping_var: Ecotype1 , response_var: mD3_up_FI1 | REASON: The grouping variable has less than 2 levels with data.
phyloBoxPlot()	NA	Detailed in 'reason-for-skipping'	Detailed in 'reason-for-skipping'	Detailed in 'reason-for-skipping'	Detailed in 'reason-for-skipping'	NA	NA	NA	NA	NA	NA	NA	NA	NA	NA	Yes	phyloBoxPlot() has skipped the following dataset-variable triad: dataset: ferae_all_boxcox , grouping_var: Ecotype1 , response_var: mD3_up_FI1 | REASON: The grouping variable has less than 2 levels with data.
phyloBoxPlot()	NA	Detailed in 'reason-for-skipping'	Detailed in 'reason-for-skipping'	Detailed in 'reason-for-skipping'	Detailed in 'reason-for-skipping'	NA	NA	NA	NA	NA	NA	NA	NA	NA	NA	Yes	phyloBoxPlot() has skipped the following dataset-variable triad: dataset: ferae_all_boxcox , grouping_var: Ecotype1 , response_var: mD3_up_FI1 | REASON: The grouping variable has less than 2 levels with data.
phyloBoxPlot()	NA	Detailed in 'reason-for-skipping'	Detailed in 'reason-for-skipping'	Detailed in 'reason-for-skipping'	Detailed in 'reason-for-skipping'	NA	NA	NA	NA	NA	NA	NA	NA	NA	NA	Yes	phyloBoxPlot() has skipped the following dataset-variable triad: dataset: ferae_all_boxcox , grouping_var: Ecotype1 , response_var: mD3_up_FI1 | REASON: The grouping variable has less than 2 levels with data.
phyloBoxPlot()	NA	Detailed in 'reason-for-skipping'	Detailed in 'reason-for-skipping'	Detailed in 'reason-for-skipping'	Detailed in 'reason-for-skipping'	NA	NA	NA	NA	NA	NA	NA	NA	NA	NA	Yes	phyloBoxPlot() has skipped the following dataset-variable triad: dataset: ferae_all_boxcox , grouping_var: Ecotype1 , response_var: mD3_up_FI1 | REASON: The grouping variable has less than 2 levels with data.
phyloBoxPlot()	NA	Detailed in 'reason-for-skipping'	Detailed in 'reason-for-skipping'	Detailed in 'reason-for-skipping'	Detailed in 'reason-for-skipping'	NA	NA	NA	NA	NA	NA	NA	NA	NA	NA	Yes	phyloBoxPlot() has skipped the following dataset-variable triad: dataset: ferae_all_boxcox , grouping_var: Ecotype1 , response_var: mD3_up_FI1 | REASON: The grouping variable has less than 2 levels with data.
phyloBoxPlot()	NA	Detailed in 'reason-for-skipping'	Detailed in 'reason-for-skipping'	Detailed in 'reason-for-skipping'	Detailed in 'reason-for-skipping'	NA	NA	NA	NA	NA	NA	NA	NA	NA	NA	Yes	phyloBoxPlot() has skipped the following dataset-variable triad: dataset: ferae_all_boxcox , grouping_var: Ecotype1 , response_var: mD3_up_FI1 | REASON: The grouping variable has less than 2 levels with data.
phyloBoxPlot()	NA	Detailed in 'reason-for-skipping'	Detailed in 'reason-for-skipping'	Detailed in 'reason-for-skipping'	Detailed in 'reason-for-skipping'	NA	NA	NA	NA	NA	NA	NA	NA	NA	NA	Yes	phyloBoxPlot() has skipped the following dataset-variable triad: dataset: ferae_all_boxcox , grouping_var: Ecotype1 , response_var: mD3_up_FI1 | REASON: The grouping variable has less than 2 levels with data.
phyloBoxPlot()	NA	Detailed in 'reason-for-skipping'	Detailed in 'reason-for-skipping'	Detailed in 'reason-for-skipping'	Detailed in 'reason-for-skipping'	NA	NA	NA	NA	NA	NA	NA	NA	NA	NA	Yes	phyloBoxPlot() has skipped the following dataset-variable triad: dataset: ferae_all_boxcox , grouping_var: Ecotype2 , response_var: mD3_up_FI1 | REASON: The grouping variable has less than 2 levels with data.
phyloBoxPlot()	NA	Detailed in 'reason-for-skipping'	Detailed in 'reason-for-skipping'	Detailed in 'reason-for-skipping'	Detailed in 'reason-for-skipping'	NA	NA	NA	NA	NA	NA	NA	NA	NA	NA	Yes	phyloBoxPlot() has skipped the following dataset-variable triad: dataset: ferae_all_boxcox , grouping_var: Ecotype2 , response_var: mD3_up_FI1 | REASON: The grouping variable has less than 2 levels with data.
phyloBoxPlot()	NA	Detailed in 'reason-for-skipping'	Detailed in 'reason-for-skipping'	Detailed in 'reason-for-skipping'	Detailed in 'reason-for-skipping'	NA	NA	NA	NA	NA	NA	NA	NA	NA	NA	Yes	phyloBoxPlot() has skipped the following dataset-variable triad: dataset: ferae_all_boxcox , grouping_var: Ecotype2 , response_var: mD3_up_FI1 | REASON: The grouping variable has less than 2 levels with data.
phyloBoxPlot()	NA	Detailed in 'reason-for-skipping'	Detailed in 'reason-for-skipping'	Detailed in 'reason-for-skipping'	Detailed in 'reason-for-skipping'	NA	NA	NA	NA	NA	NA	NA	NA	NA	NA	Yes	phyloBoxPlot() has skipped the following dataset-variable triad: dataset: ferae_all_boxcox , grouping_var: Ecotype2 , response_var: mD3_up_FI1 | REASON: The grouping variable has less than 2 levels with data.
phyloBoxPlot()	NA	Detailed in 'reason-for-skipping'	Detailed in 'reason-for-skipping'	Detailed in 'reason-for-skipping'	Detailed in 'reason-for-skipping'	NA	NA	NA	NA	NA	NA	NA	NA	NA	NA	Yes	phyloBoxPlot() has skipped the following dataset-variable triad: dataset: ferae_all_boxcox , grouping_var: Ecotype2 , response_var: mD3_up_FI1 | REASON: The grouping variable has less than 2 levels with data.
phyloBoxPlot()	NA	Detailed in 'reason-for-skipping'	Detailed in 'reason-for-skipping'	Detailed in 'reason-for-skipping'	Detailed in 'reason-for-skipping'	NA	NA	NA	NA	NA	NA	NA	NA	NA	NA	Yes	phyloBoxPlot() has skipped the following dataset-variable triad: dataset: ferae_all_boxcox , grouping_var: Ecotype2 , response_var: mD3_up_FI1 | REASON: The grouping variable has less than 2 levels with data.
phyloBoxPlot()	NA	Detailed in 'reason-for-skipping'	Detailed in 'reason-for-skipping'	Detailed in 'reason-for-skipping'	Detailed in 'reason-for-skipping'	NA	NA	NA	NA	NA	NA	NA	NA	NA	NA	Yes	phyloBoxPlot() has skipped the following dataset-variable triad: dataset: ferae_all_boxcox , grouping_var: Ecotype2 , response_var: mD3_up_FI1 | REASON: The grouping variable has less than 2 levels with data.
phyloBoxPlot()	NA	Detailed in 'reason-for-skipping'	Detailed in 'reason-for-skipping'	Detailed in 'reason-for-skipping'	Detailed in 'reason-for-skipping'	NA	NA	NA	NA	NA	NA	NA	NA	NA	NA	Yes	phyloBoxPlot() has skipped the following dataset-variable triad: dataset: ferae_all_boxcox , grouping_var: Ecotype2 , response_var: mD3_up_FI1 | REASON: The grouping variable has less than 2 levels with data.
phyloBoxPlot()	NA	Detailed in 'reason-for-skipping'	Detailed in 'reason-for-skipping'	Detailed in 'reason-for-skipping'	Detailed in 'reason-for-skipping'	NA	NA	NA	NA	NA	NA	NA	NA	NA	NA	Yes	phyloBoxPlot() has skipped the following dataset-variable triad: dataset: ferae_all_boxcox , grouping_var: Ecotype3 , response_var: mD3_up_FI1 | REASON: The grouping variable has less than 2 levels with data.
phyloBoxPlot()	NA	Detailed in 'reason-for-skipping'	Detailed in 'reason-for-skipping'	Detailed in 'reason-for-skipping'	Detailed in 'reason-for-skipping'	NA	NA	NA	NA	NA	NA	NA	NA	NA	NA	Yes	phyloBoxPlot() has skipped the following dataset-variable triad: dataset: ferae_all_boxcox , grouping_var: Ecotype3 , response_var: mD3_up_FI1 | REASON: The grouping variable has less than 2 levels with data.
phyloBoxPlot()	NA	Detailed in 'reason-for-skipping'	Detailed in 'reason-for-skipping'	Detailed in 'reason-for-skipping'	Detailed in 'reason-for-skipping'	NA	NA	NA	NA	NA	NA	NA	NA	NA	NA	Yes	phyloBoxPlot() has skipped the following dataset-variable triad: dataset: ferae_all_boxcox , grouping_var: Ecotype3 , response_var: mD3_up_FI1 | REASON: The grouping variable has less than 2 levels with data.
phyloBoxPlot()	NA	Detailed in 'reason-for-skipping'	Detailed in 'reason-for-skipping'	Detailed in 'reason-for-skipping'	Detailed in 'reason-for-skipping'	NA	NA	NA	NA	NA	NA	NA	NA	NA	NA	Yes	phyloBoxPlot() has skipped the following dataset-variable triad: dataset: ferae_all_boxcox , grouping_var: Ecotype3 , response_var: mD3_up_FI1 | REASON: The grouping variable has less than 2 levels with data.
phyloBoxPlot()	NA	Detailed in 'reason-for-skipping'	Detailed in 'reason-for-skipping'	Detailed in 'reason-for-skipping'	Detailed in 'reason-for-skipping'	NA	NA	NA	NA	NA	NA	NA	NA	NA	NA	Yes	phyloBoxPlot() has skipped the following dataset-variable triad: dataset: ferae_all_boxcox , grouping_var: Ecotype3 , response_var: mD3_up_FI1 | REASON: The grouping variable has less than 2 levels with data.
phyloBoxPlot()	NA	Detailed in 'reason-for-skipping'	Detailed in 'reason-for-skipping'	Detailed in 'reason-for-skipping'	Detailed in 'reason-for-skipping'	NA	NA	NA	NA	NA	NA	NA	NA	NA	NA	Yes	phyloBoxPlot() has skipped the following dataset-variable triad: dataset: ferae_all_boxcox , grouping_var: Ecotype3 , response_var: mD3_up_FI1 | REASON: The grouping variable has less than 2 levels with data.
phyloBoxPlot()	NA	Detailed in 'reason-for-skipping'	Detailed in 'reason-for-skipping'	Detailed in 'reason-for-skipping'	Detailed in 'reason-for-skipping'	NA	NA	NA	NA	NA	NA	NA	NA	NA	NA	Yes	phyloBoxPlot() has skipped the following dataset-variable triad: dataset: ferae_all_boxcox , grouping_var: Ecotype3 , response_var: mD3_up_FI1 | REASON: The grouping variable has less than 2 levels with data.
phyloBoxPlot()	NA	Detailed in 'reason-for-skipping'	Detailed in 'reason-for-skipping'	Detailed in 'reason-for-skipping'	Detailed in 'reason-for-skipping'	NA	NA	NA	NA	NA	NA	NA	NA	NA	NA	Yes	phyloBoxPlot() has skipped the following dataset-variable triad: dataset: ferae_all_boxcox , grouping_var: Ecotype3 , response_var: mD3_up_FI1 | REASON: The grouping variable has less than 2 levels with data.
phyloBoxPlot()	NA	Detailed in 'reason-for-skipping'	Detailed in 'reason-for-skipping'	Detailed in 'reason-for-skipping'	Detailed in 'reason-for-skipping'	NA	NA	NA	NA	NA	NA	NA	NA	NA	NA	Yes	phyloBoxPlot() has skipped the following dataset-variable triad: dataset: ferae_all_boxcox , grouping_var: fore_type , response_var: mD3_up_FI1 | REASON: The grouping_var for this dataset has < 2 levels.
phyloBoxPlot()	NA	Detailed in 'reason-for-skipping'	Detailed in 'reason-for-skipping'	Detailed in 'reason-for-skipping'	Detailed in 'reason-for-skipping'	NA	NA	NA	NA	NA	NA	NA	NA	NA	NA	Yes	phyloBoxPlot() has skipped the following dataset-variable triad: dataset: ferae_all_boxcox , grouping_var: fore_type , response_var: mD3_up_FI1 | REASON: The grouping_var for this dataset has < 2 levels.
phyloBoxPlot()	NA	Detailed in 'reason-for-skipping'	Detailed in 'reason-for-skipping'	Detailed in 'reason-for-skipping'	Detailed in 'reason-for-skipping'	NA	NA	NA	NA	NA	NA	NA	NA	NA	NA	Yes	phyloBoxPlot() has skipped the following dataset-variable triad: dataset: ferae_all_boxcox , grouping_var: fore_type , response_var: mD3_up_FI1 | REASON: The grouping_var for this dataset has < 2 levels.
phyloBoxPlot()	NA	Detailed in 'reason-for-skipping'	Detailed in 'reason-for-skipping'	Detailed in 'reason-for-skipping'	Detailed in 'reason-for-skipping'	NA	NA	NA	NA	NA	NA	NA	NA	NA	NA	Yes	phyloBoxPlot() has skipped the following dataset-variable triad: dataset: ferae_all_boxcox , grouping_var: fore_type , response_var: mD3_up_FI1 | REASON: The grouping_var for this dataset has < 2 levels.
phyloBoxPlot()	NA	Detailed in 'reason-for-skipping'	Detailed in 'reason-for-skipping'	Detailed in 'reason-for-skipping'	Detailed in 'reason-for-skipping'	NA	NA	NA	NA	NA	NA	NA	NA	NA	NA	Yes	phyloBoxPlot() has skipped the following dataset-variable triad: dataset: ferae_all_boxcox , grouping_var: fore_type , response_var: mD3_up_FI1 | REASON: The grouping_var for this dataset has < 2 levels.
phyloBoxPlot()	NA	Detailed in 'reason-for-skipping'	Detailed in 'reason-for-skipping'	Detailed in 'reason-for-skipping'	Detailed in 'reason-for-skipping'	NA	NA	NA	NA	NA	NA	NA	NA	NA	NA	Yes	phyloBoxPlot() has skipped the following dataset-variable triad: dataset: ferae_all_boxcox , grouping_var: fore_type , response_var: mD3_up_FI1 | REASON: The grouping_var for this dataset has < 2 levels.
phyloBoxPlot()	NA	Detailed in 'reason-for-skipping'	Detailed in 'reason-for-skipping'	Detailed in 'reason-for-skipping'	Detailed in 'reason-for-skipping'	NA	NA	NA	NA	NA	NA	NA	NA	NA	NA	Yes	phyloBoxPlot() has skipped the following dataset-variable triad: dataset: ferae_all_boxcox , grouping_var: fore_type , response_var: mD3_up_FI1 | REASON: The grouping_var for this dataset has < 2 levels.
phyloBoxPlot()	NA	Detailed in 'reason-for-skipping'	Detailed in 'reason-for-skipping'	Detailed in 'reason-for-skipping'	Detailed in 'reason-for-skipping'	NA	NA	NA	NA	NA	NA	NA	NA	NA	NA	Yes	phyloBoxPlot() has skipped the following dataset-variable triad: dataset: ferae_all_boxcox , grouping_var: fore_type , response_var: mD3_up_FI1 | REASON: The grouping_var for this dataset has < 2 levels.
phyloBoxPlot()	NA	Detailed in 'reason-for-skipping'	Detailed in 'reason-for-skipping'	Detailed in 'reason-for-skipping'	Detailed in 'reason-for-skipping'	NA	NA	NA	NA	NA	NA	NA	NA	NA	NA	Yes	phyloBoxPlot() has skipped the following dataset-variable triad: dataset: ferae_all_boxcox , grouping_var: hind_type , response_var: mD3_up_FI1 | REASON: One variable describes forelimbs and the other hindlimbs.
phyloBoxPlot()	NA	Detailed in 'reason-for-skipping'	Detailed in 'reason-for-skipping'	Detailed in 'reason-for-skipping'	Detailed in 'reason-for-skipping'	NA	NA	NA	NA	NA	NA	NA	NA	NA	NA	Yes	phyloBoxPlot() has skipped the following dataset-variable triad: dataset: ferae_all_boxcox , grouping_var: hind_type , response_var: mD3_up_FI1 | REASON: One variable describes forelimbs and the other hindlimbs.
phyloBoxPlot()	NA	Detailed in 'reason-for-skipping'	Detailed in 'reason-for-skipping'	Detailed in 'reason-for-skipping'	Detailed in 'reason-for-skipping'	NA	NA	NA	NA	NA	NA	NA	NA	NA	NA	Yes	phyloBoxPlot() has skipped the following dataset-variable triad: dataset: ferae_all_boxcox , grouping_var: hind_type , response_var: mD3_up_FI1 | REASON: One variable describes forelimbs and the other hindlimbs.
phyloBoxPlot()	NA	Detailed in 'reason-for-skipping'	Detailed in 'reason-for-skipping'	Detailed in 'reason-for-skipping'	Detailed in 'reason-for-skipping'	NA	NA	NA	NA	NA	NA	NA	NA	NA	NA	Yes	phyloBoxPlot() has skipped the following dataset-variable triad: dataset: ferae_all_boxcox , grouping_var: hind_type , response_var: mD3_up_FI1 | REASON: One variable describes forelimbs and the other hindlimbs.
phyloBoxPlot()	NA	Detailed in 'reason-for-skipping'	Detailed in 'reason-for-skipping'	Detailed in 'reason-for-skipping'	Detailed in 'reason-for-skipping'	NA	NA	NA	NA	NA	NA	NA	NA	NA	NA	Yes	phyloBoxPlot() has skipped the following dataset-variable triad: dataset: ferae_all_boxcox , grouping_var: hind_type , response_var: mD3_up_FI1 | REASON: One variable describes forelimbs and the other hindlimbs.
phyloBoxPlot()	NA	Detailed in 'reason-for-skipping'	Detailed in 'reason-for-skipping'	Detailed in 'reason-for-skipping'	Detailed in 'reason-for-skipping'	NA	NA	NA	NA	NA	NA	NA	NA	NA	NA	Yes	phyloBoxPlot() has skipped the following dataset-variable triad: dataset: ferae_all_boxcox , grouping_var: hind_type , response_var: mD3_up_FI1 | REASON: One variable describes forelimbs and the other hindlimbs.
phyloBoxPlot()	NA	Detailed in 'reason-for-skipping'	Detailed in 'reason-for-skipping'	Detailed in 'reason-for-skipping'	Detailed in 'reason-for-skipping'	NA	NA	NA	NA	NA	NA	NA	NA	NA	NA	Yes	phyloBoxPlot() has skipped the following dataset-variable triad: dataset: ferae_all_boxcox , grouping_var: hind_type , response_var: mD3_up_FI1 | REASON: One variable describes forelimbs and the other hindlimbs.
phyloBoxPlot()	NA	Detailed in 'reason-for-skipping'	Detailed in 'reason-for-skipping'	Detailed in 'reason-for-skipping'	Detailed in 'reason-for-skipping'	NA	NA	NA	NA	NA	NA	NA	NA	NA	NA	Yes	phyloBoxPlot() has skipped the following dataset-variable triad: dataset: ferae_all_boxcox , grouping_var: hind_type , response_var: mD3_up_FI1 | REASON: One variable describes forelimbs and the other hindlimbs.
phyloBoxPlot()	NA	Detailed in 'reason-for-skipping'	Detailed in 'reason-for-skipping'	Detailed in 'reason-for-skipping'	Detailed in 'reason-for-skipping'	NA	NA	NA	NA	NA	NA	NA	NA	NA	NA	Yes	phyloBoxPlot() has skipped the following dataset-variable triad: dataset: ferae_all_boxcox , grouping_var: f_subtype , response_var: mD3_up_FI1 | REASON: The grouping variable has less than 2 levels with data.
phyloBoxPlot()	NA	Detailed in 'reason-for-skipping'	Detailed in 'reason-for-skipping'	Detailed in 'reason-for-skipping'	Detailed in 'reason-for-skipping'	NA	NA	NA	NA	NA	NA	NA	NA	NA	NA	Yes	phyloBoxPlot() has skipped the following dataset-variable triad: dataset: ferae_all_boxcox , grouping_var: f_subtype , response_var: mD3_up_FI1 | REASON: The grouping variable has less than 2 levels with data.
phyloBoxPlot()	NA	Detailed in 'reason-for-skipping'	Detailed in 'reason-for-skipping'	Detailed in 'reason-for-skipping'	Detailed in 'reason-for-skipping'	NA	NA	NA	NA	NA	NA	NA	NA	NA	NA	Yes	phyloBoxPlot() has skipped the following dataset-variable triad: dataset: ferae_all_boxcox , grouping_var: f_subtype , response_var: mD3_up_FI1 | REASON: The grouping variable has less than 2 levels with data.
phyloBoxPlot()	NA	Detailed in 'reason-for-skipping'	Detailed in 'reason-for-skipping'	Detailed in 'reason-for-skipping'	Detailed in 'reason-for-skipping'	NA	NA	NA	NA	NA	NA	NA	NA	NA	NA	Yes	phyloBoxPlot() has skipped the following dataset-variable triad: dataset: ferae_all_boxcox , grouping_var: f_subtype , response_var: mD3_up_FI1 | REASON: The grouping variable has less than 2 levels with data.
phyloBoxPlot()	NA	Detailed in 'reason-for-skipping'	Detailed in 'reason-for-skipping'	Detailed in 'reason-for-skipping'	Detailed in 'reason-for-skipping'	NA	NA	NA	NA	NA	NA	NA	NA	NA	NA	Yes	phyloBoxPlot() has skipped the following dataset-variable triad: dataset: ferae_all_boxcox , grouping_var: f_subtype , response_var: mD3_up_FI1 | REASON: The grouping variable has less than 2 levels with data.
phyloBoxPlot()	NA	Detailed in 'reason-for-skipping'	Detailed in 'reason-for-skipping'	Detailed in 'reason-for-skipping'	Detailed in 'reason-for-skipping'	NA	NA	NA	NA	NA	NA	NA	NA	NA	NA	Yes	phyloBoxPlot() has skipped the following dataset-variable triad: dataset: ferae_all_boxcox , grouping_var: f_subtype , response_var: mD3_up_FI1 | REASON: The grouping variable has less than 2 levels with data.
phyloBoxPlot()	NA	Detailed in 'reason-for-skipping'	Detailed in 'reason-for-skipping'	Detailed in 'reason-for-skipping'	Detailed in 'reason-for-skipping'	NA	NA	NA	NA	NA	NA	NA	NA	NA	NA	Yes	phyloBoxPlot() has skipped the following dataset-variable triad: dataset: ferae_all_boxcox , grouping_var: f_subtype , response_var: mD3_up_FI1 | REASON: The grouping variable has less than 2 levels with data.
phyloBoxPlot()	NA	Detailed in 'reason-for-skipping'	Detailed in 'reason-for-skipping'	Detailed in 'reason-for-skipping'	Detailed in 'reason-for-skipping'	NA	NA	NA	NA	NA	NA	NA	NA	NA	NA	Yes	phyloBoxPlot() has skipped the following dataset-variable triad: dataset: ferae_all_boxcox , grouping_var: f_subtype , response_var: mD3_up_FI1 | REASON: The grouping variable has less than 2 levels with data.
phyloBoxPlot()	NA	Detailed in 'reason-for-skipping'	Detailed in 'reason-for-skipping'	Detailed in 'reason-for-skipping'	Detailed in 'reason-for-skipping'	NA	NA	NA	NA	NA	NA	NA	NA	NA	NA	Yes	phyloBoxPlot() has skipped the following dataset-variable triad: dataset: ferae_all_boxcox , grouping_var: h_subtype , response_var: mD3_up_FI1 | REASON: One variable describes forelimbs and the other hindlimbs.
phyloBoxPlot()	NA	Detailed in 'reason-for-skipping'	Detailed in 'reason-for-skipping'	Detailed in 'reason-for-skipping'	Detailed in 'reason-for-skipping'	NA	NA	NA	NA	NA	NA	NA	NA	NA	NA	Yes	phyloBoxPlot() has skipped the following dataset-variable triad: dataset: ferae_all_boxcox , grouping_var: h_subtype , response_var: mD3_up_FI1 | REASON: One variable describes forelimbs and the other hindlimbs.
phyloBoxPlot()	NA	Detailed in 'reason-for-skipping'	Detailed in 'reason-for-skipping'	Detailed in 'reason-for-skipping'	Detailed in 'reason-for-skipping'	NA	NA	NA	NA	NA	NA	NA	NA	NA	NA	Yes	phyloBoxPlot() has skipped the following dataset-variable triad: dataset: ferae_all_boxcox , grouping_var: h_subtype , response_var: mD3_up_FI1 | REASON: One variable describes forelimbs and the other hindlimbs.
phyloBoxPlot()	NA	Detailed in 'reason-for-skipping'	Detailed in 'reason-for-skipping'	Detailed in 'reason-for-skipping'	Detailed in 'reason-for-skipping'	NA	NA	NA	NA	NA	NA	NA	NA	NA	NA	Yes	phyloBoxPlot() has skipped the following dataset-variable triad: dataset: ferae_all_boxcox , grouping_var: h_subtype , response_var: mD3_up_FI1 | REASON: One variable describes forelimbs and the other hindlimbs.
phyloBoxPlot()	NA	Detailed in 'reason-for-skipping'	Detailed in 'reason-for-skipping'	Detailed in 'reason-for-skipping'	Detailed in 'reason-for-skipping'	NA	NA	NA	NA	NA	NA	NA	NA	NA	NA	Yes	phyloBoxPlot() has skipped the following dataset-variable triad: dataset: ferae_all_boxcox , grouping_var: h_subtype , response_var: mD3_up_FI1 | REASON: One variable describes forelimbs and the other hindlimbs.
phyloBoxPlot()	NA	Detailed in 'reason-for-skipping'	Detailed in 'reason-for-skipping'	Detailed in 'reason-for-skipping'	Detailed in 'reason-for-skipping'	NA	NA	NA	NA	NA	NA	NA	NA	NA	NA	Yes	phyloBoxPlot() has skipped the following dataset-variable triad: dataset: ferae_all_boxcox , grouping_var: h_subtype , response_var: mD3_up_FI1 | REASON: One variable describes forelimbs and the other hindlimbs.
phyloBoxPlot()	NA	Detailed in 'reason-for-skipping'	Detailed in 'reason-for-skipping'	Detailed in 'reason-for-skipping'	Detailed in 'reason-for-skipping'	NA	NA	NA	NA	NA	NA	NA	NA	NA	NA	Yes	phyloBoxPlot() has skipped the following dataset-variable triad: dataset: ferae_all_boxcox , grouping_var: h_subtype , response_var: mD3_up_FI1 | REASON: One variable describes forelimbs and the other hindlimbs.
phyloBoxPlot()	NA	Detailed in 'reason-for-skipping'	Detailed in 'reason-for-skipping'	Detailed in 'reason-for-skipping'	Detailed in 'reason-for-skipping'	NA	NA	NA	NA	NA	NA	NA	NA	NA	NA	Yes	phyloBoxPlot() has skipped the following dataset-variable triad: dataset: ferae_all_boxcox , grouping_var: h_subtype , response_var: mD3_up_FI1 | REASON: One variable describes forelimbs and the other hindlimbs.
phyloBoxPlot()	NA	Detailed in 'reason-for-skipping'	Detailed in 'reason-for-skipping'	Detailed in 'reason-for-skipping'	Detailed in 'reason-for-skipping'	NA	NA	NA	NA	NA	NA	NA	NA	NA	NA	Yes	phyloBoxPlot() has skipped the following dataset-variable triad: dataset: ferae_all_boxcox , grouping_var: Subclade , response_var: mD3_up_FI2 | REASON: The grouping variable has less than 2 levels with data.
phyloBoxPlot()	NA	Detailed in 'reason-for-skipping'	Detailed in 'reason-for-skipping'	Detailed in 'reason-for-skipping'	Detailed in 'reason-for-skipping'	NA	NA	NA	NA	NA	NA	NA	NA	NA	NA	Yes	phyloBoxPlot() has skipped the following dataset-variable triad: dataset: ferae_all_boxcox , grouping_var: Subclade , response_var: mD3_up_FI2 | REASON: The grouping variable has less than 2 levels with data.
phyloBoxPlot()	NA	Detailed in 'reason-for-skipping'	Detailed in 'reason-for-skipping'	Detailed in 'reason-for-skipping'	Detailed in 'reason-for-skipping'	NA	NA	NA	NA	NA	NA	NA	NA	NA	NA	Yes	phyloBoxPlot() has skipped the following dataset-variable triad: dataset: ferae_all_boxcox , grouping_var: Subclade , response_var: mD3_up_FI2 | REASON: The grouping variable has less than 2 levels with data.
phyloBoxPlot()	NA	Detailed in 'reason-for-skipping'	Detailed in 'reason-for-skipping'	Detailed in 'reason-for-skipping'	Detailed in 'reason-for-skipping'	NA	NA	NA	NA	NA	NA	NA	NA	NA	NA	Yes	phyloBoxPlot() has skipped the following dataset-variable triad: dataset: ferae_all_boxcox , grouping_var: Subclade , response_var: mD3_up_FI2 | REASON: The grouping variable has less than 2 levels with data.
phyloBoxPlot()	NA	Detailed in 'reason-for-skipping'	Detailed in 'reason-for-skipping'	Detailed in 'reason-for-skipping'	Detailed in 'reason-for-skipping'	NA	NA	NA	NA	NA	NA	NA	NA	NA	NA	Yes	phyloBoxPlot() has skipped the following dataset-variable triad: dataset: ferae_all_boxcox , grouping_var: Subclade , response_var: mD3_up_FI2 | REASON: The grouping variable has less than 2 levels with data.
phyloBoxPlot()	NA	Detailed in 'reason-for-skipping'	Detailed in 'reason-for-skipping'	Detailed in 'reason-for-skipping'	Detailed in 'reason-for-skipping'	NA	NA	NA	NA	NA	NA	NA	NA	NA	NA	Yes	phyloBoxPlot() has skipped the following dataset-variable triad: dataset: ferae_all_boxcox , grouping_var: Subclade , response_var: mD3_up_FI2 | REASON: The grouping variable has less than 2 levels with data.
phyloBoxPlot()	NA	Detailed in 'reason-for-skipping'	Detailed in 'reason-for-skipping'	Detailed in 'reason-for-skipping'	Detailed in 'reason-for-skipping'	NA	NA	NA	NA	NA	NA	NA	NA	NA	NA	Yes	phyloBoxPlot() has skipped the following dataset-variable triad: dataset: ferae_all_boxcox , grouping_var: Subclade , response_var: mD3_up_FI2 | REASON: The grouping variable has less than 2 levels with data.
phyloBoxPlot()	NA	Detailed in 'reason-for-skipping'	Detailed in 'reason-for-skipping'	Detailed in 'reason-for-skipping'	Detailed in 'reason-for-skipping'	NA	NA	NA	NA	NA	NA	NA	NA	NA	NA	Yes	phyloBoxPlot() has skipped the following dataset-variable triad: dataset: ferae_all_boxcox , grouping_var: Subclade , response_var: mD3_up_FI2 | REASON: The grouping variable has less than 2 levels with data.
phyloBoxPlot()	NA	Detailed in 'reason-for-skipping'	Detailed in 'reason-for-skipping'	Detailed in 'reason-for-skipping'	Detailed in 'reason-for-skipping'	NA	NA	NA	NA	NA	NA	NA	NA	NA	NA	Yes	phyloBoxPlot() has skipped the following dataset-variable triad: dataset: ferae_all_boxcox , grouping_var: Ecotype1 , response_var: mD3_up_FI2 | REASON: The grouping variable has less than 2 levels with data.
phyloBoxPlot()	NA	Detailed in 'reason-for-skipping'	Detailed in 'reason-for-skipping'	Detailed in 'reason-for-skipping'	Detailed in 'reason-for-skipping'	NA	NA	NA	NA	NA	NA	NA	NA	NA	NA	Yes	phyloBoxPlot() has skipped the following dataset-variable triad: dataset: ferae_all_boxcox , grouping_var: Ecotype1 , response_var: mD3_up_FI2 | REASON: The grouping variable has less than 2 levels with data.
phyloBoxPlot()	NA	Detailed in 'reason-for-skipping'	Detailed in 'reason-for-skipping'	Detailed in 'reason-for-skipping'	Detailed in 'reason-for-skipping'	NA	NA	NA	NA	NA	NA	NA	NA	NA	NA	Yes	phyloBoxPlot() has skipped the following dataset-variable triad: dataset: ferae_all_boxcox , grouping_var: Ecotype1 , response_var: mD3_up_FI2 | REASON: The grouping variable has less than 2 levels with data.
phyloBoxPlot()	NA	Detailed in 'reason-for-skipping'	Detailed in 'reason-for-skipping'	Detailed in 'reason-for-skipping'	Detailed in 'reason-for-skipping'	NA	NA	NA	NA	NA	NA	NA	NA	NA	NA	Yes	phyloBoxPlot() has skipped the following dataset-variable triad: dataset: ferae_all_boxcox , grouping_var: Ecotype1 , response_var: mD3_up_FI2 | REASON: The grouping variable has less than 2 levels with data.
phyloBoxPlot()	NA	Detailed in 'reason-for-skipping'	Detailed in 'reason-for-skipping'	Detailed in 'reason-for-skipping'	Detailed in 'reason-for-skipping'	NA	NA	NA	NA	NA	NA	NA	NA	NA	NA	Yes	phyloBoxPlot() has skipped the following dataset-variable triad: dataset: ferae_all_boxcox , grouping_var: Ecotype1 , response_var: mD3_up_FI2 | REASON: The grouping variable has less than 2 levels with data.
phyloBoxPlot()	NA	Detailed in 'reason-for-skipping'	Detailed in 'reason-for-skipping'	Detailed in 'reason-for-skipping'	Detailed in 'reason-for-skipping'	NA	NA	NA	NA	NA	NA	NA	NA	NA	NA	Yes	phyloBoxPlot() has skipped the following dataset-variable triad: dataset: ferae_all_boxcox , grouping_var: Ecotype1 , response_var: mD3_up_FI2 | REASON: The grouping variable has less than 2 levels with data.
phyloBoxPlot()	NA	Detailed in 'reason-for-skipping'	Detailed in 'reason-for-skipping'	Detailed in 'reason-for-skipping'	Detailed in 'reason-for-skipping'	NA	NA	NA	NA	NA	NA	NA	NA	NA	NA	Yes	phyloBoxPlot() has skipped the following dataset-variable triad: dataset: ferae_all_boxcox , grouping_var: Ecotype1 , response_var: mD3_up_FI2 | REASON: The grouping variable has less than 2 levels with data.
phyloBoxPlot()	NA	Detailed in 'reason-for-skipping'	Detailed in 'reason-for-skipping'	Detailed in 'reason-for-skipping'	Detailed in 'reason-for-skipping'	NA	NA	NA	NA	NA	NA	NA	NA	NA	NA	Yes	phyloBoxPlot() has skipped the following dataset-variable triad: dataset: ferae_all_boxcox , grouping_var: Ecotype1 , response_var: mD3_up_FI2 | REASON: The grouping variable has less than 2 levels with data.
phyloBoxPlot()	NA	Detailed in 'reason-for-skipping'	Detailed in 'reason-for-skipping'	Detailed in 'reason-for-skipping'	Detailed in 'reason-for-skipping'	NA	NA	NA	NA	NA	NA	NA	NA	NA	NA	Yes	phyloBoxPlot() has skipped the following dataset-variable triad: dataset: ferae_all_boxcox , grouping_var: Ecotype2 , response_var: mD3_up_FI2 | REASON: The grouping variable has less than 2 levels with data.
phyloBoxPlot()	NA	Detailed in 'reason-for-skipping'	Detailed in 'reason-for-skipping'	Detailed in 'reason-for-skipping'	Detailed in 'reason-for-skipping'	NA	NA	NA	NA	NA	NA	NA	NA	NA	NA	Yes	phyloBoxPlot() has skipped the following dataset-variable triad: dataset: ferae_all_boxcox , grouping_var: Ecotype2 , response_var: mD3_up_FI2 | REASON: The grouping variable has less than 2 levels with data.
phyloBoxPlot()	NA	Detailed in 'reason-for-skipping'	Detailed in 'reason-for-skipping'	Detailed in 'reason-for-skipping'	Detailed in 'reason-for-skipping'	NA	NA	NA	NA	NA	NA	NA	NA	NA	NA	Yes	phyloBoxPlot() has skipped the following dataset-variable triad: dataset: ferae_all_boxcox , grouping_var: Ecotype2 , response_var: mD3_up_FI2 | REASON: The grouping variable has less than 2 levels with data.
phyloBoxPlot()	NA	Detailed in 'reason-for-skipping'	Detailed in 'reason-for-skipping'	Detailed in 'reason-for-skipping'	Detailed in 'reason-for-skipping'	NA	NA	NA	NA	NA	NA	NA	NA	NA	NA	Yes	phyloBoxPlot() has skipped the following dataset-variable triad: dataset: ferae_all_boxcox , grouping_var: Ecotype2 , response_var: mD3_up_FI2 | REASON: The grouping variable has less than 2 levels with data.
phyloBoxPlot()	NA	Detailed in 'reason-for-skipping'	Detailed in 'reason-for-skipping'	Detailed in 'reason-for-skipping'	Detailed in 'reason-for-skipping'	NA	NA	NA	NA	NA	NA	NA	NA	NA	NA	Yes	phyloBoxPlot() has skipped the following dataset-variable triad: dataset: ferae_all_boxcox , grouping_var: Ecotype2 , response_var: mD3_up_FI2 | REASON: The grouping variable has less than 2 levels with data.
phyloBoxPlot()	NA	Detailed in 'reason-for-skipping'	Detailed in 'reason-for-skipping'	Detailed in 'reason-for-skipping'	Detailed in 'reason-for-skipping'	NA	NA	NA	NA	NA	NA	NA	NA	NA	NA	Yes	phyloBoxPlot() has skipped the following dataset-variable triad: dataset: ferae_all_boxcox , grouping_var: Ecotype2 , response_var: mD3_up_FI2 | REASON: The grouping variable has less than 2 levels with data.
phyloBoxPlot()	NA	Detailed in 'reason-for-skipping'	Detailed in 'reason-for-skipping'	Detailed in 'reason-for-skipping'	Detailed in 'reason-for-skipping'	NA	NA	NA	NA	NA	NA	NA	NA	NA	NA	Yes	phyloBoxPlot() has skipped the following dataset-variable triad: dataset: ferae_all_boxcox , grouping_var: Ecotype2 , response_var: mD3_up_FI2 | REASON: The grouping variable has less than 2 levels with data.
phyloBoxPlot()	NA	Detailed in 'reason-for-skipping'	Detailed in 'reason-for-skipping'	Detailed in 'reason-for-skipping'	Detailed in 'reason-for-skipping'	NA	NA	NA	NA	NA	NA	NA	NA	NA	NA	Yes	phyloBoxPlot() has skipped the following dataset-variable triad: dataset: ferae_all_boxcox , grouping_var: Ecotype2 , response_var: mD3_up_FI2 | REASON: The grouping variable has less than 2 levels with data.
phyloBoxPlot()	NA	Detailed in 'reason-for-skipping'	Detailed in 'reason-for-skipping'	Detailed in 'reason-for-skipping'	Detailed in 'reason-for-skipping'	NA	NA	NA	NA	NA	NA	NA	NA	NA	NA	Yes	phyloBoxPlot() has skipped the following dataset-variable triad: dataset: ferae_all_boxcox , grouping_var: Ecotype3 , response_var: mD3_up_FI2 | REASON: The grouping variable has less than 2 levels with data.
phyloBoxPlot()	NA	Detailed in 'reason-for-skipping'	Detailed in 'reason-for-skipping'	Detailed in 'reason-for-skipping'	Detailed in 'reason-for-skipping'	NA	NA	NA	NA	NA	NA	NA	NA	NA	NA	Yes	phyloBoxPlot() has skipped the following dataset-variable triad: dataset: ferae_all_boxcox , grouping_var: Ecotype3 , response_var: mD3_up_FI2 | REASON: The grouping variable has less than 2 levels with data.
phyloBoxPlot()	NA	Detailed in 'reason-for-skipping'	Detailed in 'reason-for-skipping'	Detailed in 'reason-for-skipping'	Detailed in 'reason-for-skipping'	NA	NA	NA	NA	NA	NA	NA	NA	NA	NA	Yes	phyloBoxPlot() has skipped the following dataset-variable triad: dataset: ferae_all_boxcox , grouping_var: Ecotype3 , response_var: mD3_up_FI2 | REASON: The grouping variable has less than 2 levels with data.
phyloBoxPlot()	NA	Detailed in 'reason-for-skipping'	Detailed in 'reason-for-skipping'	Detailed in 'reason-for-skipping'	Detailed in 'reason-for-skipping'	NA	NA	NA	NA	NA	NA	NA	NA	NA	NA	Yes	phyloBoxPlot() has skipped the following dataset-variable triad: dataset: ferae_all_boxcox , grouping_var: Ecotype3 , response_var: mD3_up_FI2 | REASON: The grouping variable has less than 2 levels with data.
phyloBoxPlot()	NA	Detailed in 'reason-for-skipping'	Detailed in 'reason-for-skipping'	Detailed in 'reason-for-skipping'	Detailed in 'reason-for-skipping'	NA	NA	NA	NA	NA	NA	NA	NA	NA	NA	Yes	phyloBoxPlot() has skipped the following dataset-variable triad: dataset: ferae_all_boxcox , grouping_var: Ecotype3 , response_var: mD3_up_FI2 | REASON: The grouping variable has less than 2 levels with data.
phyloBoxPlot()	NA	Detailed in 'reason-for-skipping'	Detailed in 'reason-for-skipping'	Detailed in 'reason-for-skipping'	Detailed in 'reason-for-skipping'	NA	NA	NA	NA	NA	NA	NA	NA	NA	NA	Yes	phyloBoxPlot() has skipped the following dataset-variable triad: dataset: ferae_all_boxcox , grouping_var: Ecotype3 , response_var: mD3_up_FI2 | REASON: The grouping variable has less than 2 levels with data.
phyloBoxPlot()	NA	Detailed in 'reason-for-skipping'	Detailed in 'reason-for-skipping'	Detailed in 'reason-for-skipping'	Detailed in 'reason-for-skipping'	NA	NA	NA	NA	NA	NA	NA	NA	NA	NA	Yes	phyloBoxPlot() has skipped the following dataset-variable triad: dataset: ferae_all_boxcox , grouping_var: Ecotype3 , response_var: mD3_up_FI2 | REASON: The grouping variable has less than 2 levels with data.
phyloBoxPlot()	NA	Detailed in 'reason-for-skipping'	Detailed in 'reason-for-skipping'	Detailed in 'reason-for-skipping'	Detailed in 'reason-for-skipping'	NA	NA	NA	NA	NA	NA	NA	NA	NA	NA	Yes	phyloBoxPlot() has skipped the following dataset-variable triad: dataset: ferae_all_boxcox , grouping_var: Ecotype3 , response_var: mD3_up_FI2 | REASON: The grouping variable has less than 2 levels with data.
phyloBoxPlot()	NA	Detailed in 'reason-for-skipping'	Detailed in 'reason-for-skipping'	Detailed in 'reason-for-skipping'	Detailed in 'reason-for-skipping'	NA	NA	NA	NA	NA	NA	NA	NA	NA	NA	Yes	phyloBoxPlot() has skipped the following dataset-variable triad: dataset: ferae_all_boxcox , grouping_var: fore_type , response_var: mD3_up_FI2 | REASON: The grouping_var for this dataset has < 2 levels.
phyloBoxPlot()	NA	Detailed in 'reason-for-skipping'	Detailed in 'reason-for-skipping'	Detailed in 'reason-for-skipping'	Detailed in 'reason-for-skipping'	NA	NA	NA	NA	NA	NA	NA	NA	NA	NA	Yes	phyloBoxPlot() has skipped the following dataset-variable triad: dataset: ferae_all_boxcox , grouping_var: fore_type , response_var: mD3_up_FI2 | REASON: The grouping_var for this dataset has < 2 levels.
phyloBoxPlot()	NA	Detailed in 'reason-for-skipping'	Detailed in 'reason-for-skipping'	Detailed in 'reason-for-skipping'	Detailed in 'reason-for-skipping'	NA	NA	NA	NA	NA	NA	NA	NA	NA	NA	Yes	phyloBoxPlot() has skipped the following dataset-variable triad: dataset: ferae_all_boxcox , grouping_var: fore_type , response_var: mD3_up_FI2 | REASON: The grouping_var for this dataset has < 2 levels.
phyloBoxPlot()	NA	Detailed in 'reason-for-skipping'	Detailed in 'reason-for-skipping'	Detailed in 'reason-for-skipping'	Detailed in 'reason-for-skipping'	NA	NA	NA	NA	NA	NA	NA	NA	NA	NA	Yes	phyloBoxPlot() has skipped the following dataset-variable triad: dataset: ferae_all_boxcox , grouping_var: fore_type , response_var: mD3_up_FI2 | REASON: The grouping_var for this dataset has < 2 levels.
phyloBoxPlot()	NA	Detailed in 'reason-for-skipping'	Detailed in 'reason-for-skipping'	Detailed in 'reason-for-skipping'	Detailed in 'reason-for-skipping'	NA	NA	NA	NA	NA	NA	NA	NA	NA	NA	Yes	phyloBoxPlot() has skipped the following dataset-variable triad: dataset: ferae_all_boxcox , grouping_var: fore_type , response_var: mD3_up_FI2 | REASON: The grouping_var for this dataset has < 2 levels.
phyloBoxPlot()	NA	Detailed in 'reason-for-skipping'	Detailed in 'reason-for-skipping'	Detailed in 'reason-for-skipping'	Detailed in 'reason-for-skipping'	NA	NA	NA	NA	NA	NA	NA	NA	NA	NA	Yes	phyloBoxPlot() has skipped the following dataset-variable triad: dataset: ferae_all_boxcox , grouping_var: fore_type , response_var: mD3_up_FI2 | REASON: The grouping_var for this dataset has < 2 levels.
phyloBoxPlot()	NA	Detailed in 'reason-for-skipping'	Detailed in 'reason-for-skipping'	Detailed in 'reason-for-skipping'	Detailed in 'reason-for-skipping'	NA	NA	NA	NA	NA	NA	NA	NA	NA	NA	Yes	phyloBoxPlot() has skipped the following dataset-variable triad: dataset: ferae_all_boxcox , grouping_var: fore_type , response_var: mD3_up_FI2 | REASON: The grouping_var for this dataset has < 2 levels.
phyloBoxPlot()	NA	Detailed in 'reason-for-skipping'	Detailed in 'reason-for-skipping'	Detailed in 'reason-for-skipping'	Detailed in 'reason-for-skipping'	NA	NA	NA	NA	NA	NA	NA	NA	NA	NA	Yes	phyloBoxPlot() has skipped the following dataset-variable triad: dataset: ferae_all_boxcox , grouping_var: fore_type , response_var: mD3_up_FI2 | REASON: The grouping_var for this dataset has < 2 levels.
phyloBoxPlot()	NA	Detailed in 'reason-for-skipping'	Detailed in 'reason-for-skipping'	Detailed in 'reason-for-skipping'	Detailed in 'reason-for-skipping'	NA	NA	NA	NA	NA	NA	NA	NA	NA	NA	Yes	phyloBoxPlot() has skipped the following dataset-variable triad: dataset: ferae_all_boxcox , grouping_var: hind_type , response_var: mD3_up_FI2 | REASON: One variable describes forelimbs and the other hindlimbs.
phyloBoxPlot()	NA	Detailed in 'reason-for-skipping'	Detailed in 'reason-for-skipping'	Detailed in 'reason-for-skipping'	Detailed in 'reason-for-skipping'	NA	NA	NA	NA	NA	NA	NA	NA	NA	NA	Yes	phyloBoxPlot() has skipped the following dataset-variable triad: dataset: ferae_all_boxcox , grouping_var: hind_type , response_var: mD3_up_FI2 | REASON: One variable describes forelimbs and the other hindlimbs.
phyloBoxPlot()	NA	Detailed in 'reason-for-skipping'	Detailed in 'reason-for-skipping'	Detailed in 'reason-for-skipping'	Detailed in 'reason-for-skipping'	NA	NA	NA	NA	NA	NA	NA	NA	NA	NA	Yes	phyloBoxPlot() has skipped the following dataset-variable triad: dataset: ferae_all_boxcox , grouping_var: hind_type , response_var: mD3_up_FI2 | REASON: One variable describes forelimbs and the other hindlimbs.
phyloBoxPlot()	NA	Detailed in 'reason-for-skipping'	Detailed in 'reason-for-skipping'	Detailed in 'reason-for-skipping'	Detailed in 'reason-for-skipping'	NA	NA	NA	NA	NA	NA	NA	NA	NA	NA	Yes	phyloBoxPlot() has skipped the following dataset-variable triad: dataset: ferae_all_boxcox , grouping_var: hind_type , response_var: mD3_up_FI2 | REASON: One variable describes forelimbs and the other hindlimbs.
phyloBoxPlot()	NA	Detailed in 'reason-for-skipping'	Detailed in 'reason-for-skipping'	Detailed in 'reason-for-skipping'	Detailed in 'reason-for-skipping'	NA	NA	NA	NA	NA	NA	NA	NA	NA	NA	Yes	phyloBoxPlot() has skipped the following dataset-variable triad: dataset: ferae_all_boxcox , grouping_var: hind_type , response_var: mD3_up_FI2 | REASON: One variable describes forelimbs and the other hindlimbs.
phyloBoxPlot()	NA	Detailed in 'reason-for-skipping'	Detailed in 'reason-for-skipping'	Detailed in 'reason-for-skipping'	Detailed in 'reason-for-skipping'	NA	NA	NA	NA	NA	NA	NA	NA	NA	NA	Yes	phyloBoxPlot() has skipped the following dataset-variable triad: dataset: ferae_all_boxcox , grouping_var: hind_type , response_var: mD3_up_FI2 | REASON: One variable describes forelimbs and the other hindlimbs.
phyloBoxPlot()	NA	Detailed in 'reason-for-skipping'	Detailed in 'reason-for-skipping'	Detailed in 'reason-for-skipping'	Detailed in 'reason-for-skipping'	NA	NA	NA	NA	NA	NA	NA	NA	NA	NA	Yes	phyloBoxPlot() has skipped the following dataset-variable triad: dataset: ferae_all_boxcox , grouping_var: hind_type , response_var: mD3_up_FI2 | REASON: One variable describes forelimbs and the other hindlimbs.
phyloBoxPlot()	NA	Detailed in 'reason-for-skipping'	Detailed in 'reason-for-skipping'	Detailed in 'reason-for-skipping'	Detailed in 'reason-for-skipping'	NA	NA	NA	NA	NA	NA	NA	NA	NA	NA	Yes	phyloBoxPlot() has skipped the following dataset-variable triad: dataset: ferae_all_boxcox , grouping_var: hind_type , response_var: mD3_up_FI2 | REASON: One variable describes forelimbs and the other hindlimbs.
phyloBoxPlot()	NA	Detailed in 'reason-for-skipping'	Detailed in 'reason-for-skipping'	Detailed in 'reason-for-skipping'	Detailed in 'reason-for-skipping'	NA	NA	NA	NA	NA	NA	NA	NA	NA	NA	Yes	phyloBoxPlot() has skipped the following dataset-variable triad: dataset: ferae_all_boxcox , grouping_var: f_subtype , response_var: mD3_up_FI2 | REASON: The grouping variable has less than 2 levels with data.
phyloBoxPlot()	NA	Detailed in 'reason-for-skipping'	Detailed in 'reason-for-skipping'	Detailed in 'reason-for-skipping'	Detailed in 'reason-for-skipping'	NA	NA	NA	NA	NA	NA	NA	NA	NA	NA	Yes	phyloBoxPlot() has skipped the following dataset-variable triad: dataset: ferae_all_boxcox , grouping_var: f_subtype , response_var: mD3_up_FI2 | REASON: The grouping variable has less than 2 levels with data.
phyloBoxPlot()	NA	Detailed in 'reason-for-skipping'	Detailed in 'reason-for-skipping'	Detailed in 'reason-for-skipping'	Detailed in 'reason-for-skipping'	NA	NA	NA	NA	NA	NA	NA	NA	NA	NA	Yes	phyloBoxPlot() has skipped the following dataset-variable triad: dataset: ferae_all_boxcox , grouping_var: f_subtype , response_var: mD3_up_FI2 | REASON: The grouping variable has less than 2 levels with data.
phyloBoxPlot()	NA	Detailed in 'reason-for-skipping'	Detailed in 'reason-for-skipping'	Detailed in 'reason-for-skipping'	Detailed in 'reason-for-skipping'	NA	NA	NA	NA	NA	NA	NA	NA	NA	NA	Yes	phyloBoxPlot() has skipped the following dataset-variable triad: dataset: ferae_all_boxcox , grouping_var: f_subtype , response_var: mD3_up_FI2 | REASON: The grouping variable has less than 2 levels with data.
phyloBoxPlot()	NA	Detailed in 'reason-for-skipping'	Detailed in 'reason-for-skipping'	Detailed in 'reason-for-skipping'	Detailed in 'reason-for-skipping'	NA	NA	NA	NA	NA	NA	NA	NA	NA	NA	Yes	phyloBoxPlot() has skipped the following dataset-variable triad: dataset: ferae_all_boxcox , grouping_var: f_subtype , response_var: mD3_up_FI2 | REASON: The grouping variable has less than 2 levels with data.
phyloBoxPlot()	NA	Detailed in 'reason-for-skipping'	Detailed in 'reason-for-skipping'	Detailed in 'reason-for-skipping'	Detailed in 'reason-for-skipping'	NA	NA	NA	NA	NA	NA	NA	NA	NA	NA	Yes	phyloBoxPlot() has skipped the following dataset-variable triad: dataset: ferae_all_boxcox , grouping_var: f_subtype , response_var: mD3_up_FI2 | REASON: The grouping variable has less than 2 levels with data.
phyloBoxPlot()	NA	Detailed in 'reason-for-skipping'	Detailed in 'reason-for-skipping'	Detailed in 'reason-for-skipping'	Detailed in 'reason-for-skipping'	NA	NA	NA	NA	NA	NA	NA	NA	NA	NA	Yes	phyloBoxPlot() has skipped the following dataset-variable triad: dataset: ferae_all_boxcox , grouping_var: f_subtype , response_var: mD3_up_FI2 | REASON: The grouping variable has less than 2 levels with data.
phyloBoxPlot()	NA	Detailed in 'reason-for-skipping'	Detailed in 'reason-for-skipping'	Detailed in 'reason-for-skipping'	Detailed in 'reason-for-skipping'	NA	NA	NA	NA	NA	NA	NA	NA	NA	NA	Yes	phyloBoxPlot() has skipped the following dataset-variable triad: dataset: ferae_all_boxcox , grouping_var: f_subtype , response_var: mD3_up_FI2 | REASON: The grouping variable has less than 2 levels with data.
phyloBoxPlot()	NA	Detailed in 'reason-for-skipping'	Detailed in 'reason-for-skipping'	Detailed in 'reason-for-skipping'	Detailed in 'reason-for-skipping'	NA	NA	NA	NA	NA	NA	NA	NA	NA	NA	Yes	phyloBoxPlot() has skipped the following dataset-variable triad: dataset: ferae_all_boxcox , grouping_var: h_subtype , response_var: mD3_up_FI2 | REASON: One variable describes forelimbs and the other hindlimbs.
phyloBoxPlot()	NA	Detailed in 'reason-for-skipping'	Detailed in 'reason-for-skipping'	Detailed in 'reason-for-skipping'	Detailed in 'reason-for-skipping'	NA	NA	NA	NA	NA	NA	NA	NA	NA	NA	Yes	phyloBoxPlot() has skipped the following dataset-variable triad: dataset: ferae_all_boxcox , grouping_var: h_subtype , response_var: mD3_up_FI2 | REASON: One variable describes forelimbs and the other hindlimbs.
phyloBoxPlot()	NA	Detailed in 'reason-for-skipping'	Detailed in 'reason-for-skipping'	Detailed in 'reason-for-skipping'	Detailed in 'reason-for-skipping'	NA	NA	NA	NA	NA	NA	NA	NA	NA	NA	Yes	phyloBoxPlot() has skipped the following dataset-variable triad: dataset: ferae_all_boxcox , grouping_var: h_subtype , response_var: mD3_up_FI2 | REASON: One variable describes forelimbs and the other hindlimbs.
phyloBoxPlot()	NA	Detailed in 'reason-for-skipping'	Detailed in 'reason-for-skipping'	Detailed in 'reason-for-skipping'	Detailed in 'reason-for-skipping'	NA	NA	NA	NA	NA	NA	NA	NA	NA	NA	Yes	phyloBoxPlot() has skipped the following dataset-variable triad: dataset: ferae_all_boxcox , grouping_var: h_subtype , response_var: mD3_up_FI2 | REASON: One variable describes forelimbs and the other hindlimbs.
phyloBoxPlot()	NA	Detailed in 'reason-for-skipping'	Detailed in 'reason-for-skipping'	Detailed in 'reason-for-skipping'	Detailed in 'reason-for-skipping'	NA	NA	NA	NA	NA	NA	NA	NA	NA	NA	Yes	phyloBoxPlot() has skipped the following dataset-variable triad: dataset: ferae_all_boxcox , grouping_var: h_subtype , response_var: mD3_up_FI2 | REASON: One variable describes forelimbs and the other hindlimbs.
phyloBoxPlot()	NA	Detailed in 'reason-for-skipping'	Detailed in 'reason-for-skipping'	Detailed in 'reason-for-skipping'	Detailed in 'reason-for-skipping'	NA	NA	NA	NA	NA	NA	NA	NA	NA	NA	Yes	phyloBoxPlot() has skipped the following dataset-variable triad: dataset: ferae_all_boxcox , grouping_var: h_subtype , response_var: mD3_up_FI2 | REASON: One variable describes forelimbs and the other hindlimbs.
phyloBoxPlot()	NA	Detailed in 'reason-for-skipping'	Detailed in 'reason-for-skipping'	Detailed in 'reason-for-skipping'	Detailed in 'reason-for-skipping'	NA	NA	NA	NA	NA	NA	NA	NA	NA	NA	Yes	phyloBoxPlot() has skipped the following dataset-variable triad: dataset: ferae_all_boxcox , grouping_var: h_subtype , response_var: mD3_up_FI2 | REASON: One variable describes forelimbs and the other hindlimbs.
phyloBoxPlot()	NA	Detailed in 'reason-for-skipping'	Detailed in 'reason-for-skipping'	Detailed in 'reason-for-skipping'	Detailed in 'reason-for-skipping'	NA	NA	NA	NA	NA	NA	NA	NA	NA	NA	Yes	phyloBoxPlot() has skipped the following dataset-variable triad: dataset: ferae_all_boxcox , grouping_var: h_subtype , response_var: mD3_up_FI2 | REASON: One variable describes forelimbs and the other hindlimbs.
phyloBoxPlot()	NA	Detailed in 'reason-for-skipping'	Detailed in 'reason-for-skipping'	Detailed in 'reason-for-skipping'	Detailed in 'reason-for-skipping'	NA	NA	NA	NA	NA	NA	NA	NA	NA	NA	Yes	phyloBoxPlot() has skipped the following dataset-variable triad: dataset: ferae_all_boxcox , grouping_var: Subclade , response_var: mD3_up_FI3 | REASON: The grouping variable has less than 2 levels with data.
phyloBoxPlot()	NA	Detailed in 'reason-for-skipping'	Detailed in 'reason-for-skipping'	Detailed in 'reason-for-skipping'	Detailed in 'reason-for-skipping'	NA	NA	NA	NA	NA	NA	NA	NA	NA	NA	Yes	phyloBoxPlot() has skipped the following dataset-variable triad: dataset: ferae_all_boxcox , grouping_var: Subclade , response_var: mD3_up_FI3 | REASON: The grouping variable has less than 2 levels with data.
phyloBoxPlot()	NA	Detailed in 'reason-for-skipping'	Detailed in 'reason-for-skipping'	Detailed in 'reason-for-skipping'	Detailed in 'reason-for-skipping'	NA	NA	NA	NA	NA	NA	NA	NA	NA	NA	Yes	phyloBoxPlot() has skipped the following dataset-variable triad: dataset: ferae_all_boxcox , grouping_var: Subclade , response_var: mD3_up_FI3 | REASON: The grouping variable has less than 2 levels with data.
phyloBoxPlot()	NA	Detailed in 'reason-for-skipping'	Detailed in 'reason-for-skipping'	Detailed in 'reason-for-skipping'	Detailed in 'reason-for-skipping'	NA	NA	NA	NA	NA	NA	NA	NA	NA	NA	Yes	phyloBoxPlot() has skipped the following dataset-variable triad: dataset: ferae_all_boxcox , grouping_var: Subclade , response_var: mD3_up_FI3 | REASON: The grouping variable has less than 2 levels with data.
phyloBoxPlot()	NA	Detailed in 'reason-for-skipping'	Detailed in 'reason-for-skipping'	Detailed in 'reason-for-skipping'	Detailed in 'reason-for-skipping'	NA	NA	NA	NA	NA	NA	NA	NA	NA	NA	Yes	phyloBoxPlot() has skipped the following dataset-variable triad: dataset: ferae_all_boxcox , grouping_var: Subclade , response_var: mD3_up_FI3 | REASON: The grouping variable has less than 2 levels with data.
phyloBoxPlot()	NA	Detailed in 'reason-for-skipping'	Detailed in 'reason-for-skipping'	Detailed in 'reason-for-skipping'	Detailed in 'reason-for-skipping'	NA	NA	NA	NA	NA	NA	NA	NA	NA	NA	Yes	phyloBoxPlot() has skipped the following dataset-variable triad: dataset: ferae_all_boxcox , grouping_var: Subclade , response_var: mD3_up_FI3 | REASON: The grouping variable has less than 2 levels with data.
phyloBoxPlot()	NA	Detailed in 'reason-for-skipping'	Detailed in 'reason-for-skipping'	Detailed in 'reason-for-skipping'	Detailed in 'reason-for-skipping'	NA	NA	NA	NA	NA	NA	NA	NA	NA	NA	Yes	phyloBoxPlot() has skipped the following dataset-variable triad: dataset: ferae_all_boxcox , grouping_var: Subclade , response_var: mD3_up_FI3 | REASON: The grouping variable has less than 2 levels with data.
phyloBoxPlot()	NA	Detailed in 'reason-for-skipping'	Detailed in 'reason-for-skipping'	Detailed in 'reason-for-skipping'	Detailed in 'reason-for-skipping'	NA	NA	NA	NA	NA	NA	NA	NA	NA	NA	Yes	phyloBoxPlot() has skipped the following dataset-variable triad: dataset: ferae_all_boxcox , grouping_var: Subclade , response_var: mD3_up_FI3 | REASON: The grouping variable has less than 2 levels with data.
phyloBoxPlot()	NA	Detailed in 'reason-for-skipping'	Detailed in 'reason-for-skipping'	Detailed in 'reason-for-skipping'	Detailed in 'reason-for-skipping'	NA	NA	NA	NA	NA	NA	NA	NA	NA	NA	Yes	phyloBoxPlot() has skipped the following dataset-variable triad: dataset: ferae_all_boxcox , grouping_var: Ecotype1 , response_var: mD3_up_FI3 | REASON: The grouping variable has less than 2 levels with data.
phyloBoxPlot()	NA	Detailed in 'reason-for-skipping'	Detailed in 'reason-for-skipping'	Detailed in 'reason-for-skipping'	Detailed in 'reason-for-skipping'	NA	NA	NA	NA	NA	NA	NA	NA	NA	NA	Yes	phyloBoxPlot() has skipped the following dataset-variable triad: dataset: ferae_all_boxcox , grouping_var: Ecotype1 , response_var: mD3_up_FI3 | REASON: The grouping variable has less than 2 levels with data.
phyloBoxPlot()	NA	Detailed in 'reason-for-skipping'	Detailed in 'reason-for-skipping'	Detailed in 'reason-for-skipping'	Detailed in 'reason-for-skipping'	NA	NA	NA	NA	NA	NA	NA	NA	NA	NA	Yes	phyloBoxPlot() has skipped the following dataset-variable triad: dataset: ferae_all_boxcox , grouping_var: Ecotype1 , response_var: mD3_up_FI3 | REASON: The grouping variable has less than 2 levels with data.
