## Supplementary Data Tables for "Limb proportions predict aquatic habits and soft-tissue flippers in extinct amniotes": Table_S04.csv (part 4 of 12)

input_dataset	input_tree	corvariable1	corvariable2	sample.size	REML	optim..method	constrain.d	maxit.NM	Rsq	regression.equation	intercept	slope	intercept.StdErr	slope.StdErr	intercept.Z.score	slope.Z.score	intercept.p.val	slope.p.val	logLik	AIC	BIC	param..d1	param..d2	computation.time	skipped.	reason_for_skipping	JOB_ARRAY_ID	JOB_TASK_ID
log10_mm	supertree3	h_SZR	Tibia	479	TRUE	Nelder-Mead	TRUE	500	-0.326280303995031	y = 1.65x + 0.04	0.036500879416656	1.6487298004694	0.0101965241481973	0.0251747728791041	3.57973745623004	65.4913475639695	0.000343939589721533	0	-1144.24002796113	2302.48005592226	2323.66885090319	0.426839622539292	0.0653224111664945	2.02133333333333	No	NA	3080341	2807
boxcox_mm	supertree3	h_SZR	Tibia	479	TRUE	Nelder-Mead	TRUE	500	-0.323572925537352	y = 4.12x + 0.18	0.175831795919637	4.11917556878401	0.0237062465144181	0.0718533131297143	7.41710822135829	57.3275662508116	1.19705133273985E-13	0	-1144.9727885466	2303.9455770932	2325.13437207413	0.429091360807551	0.065339661620694	2.02133333333333	No	NA	3080341	2807
all_mm	supertree3	h_SZR	Ulna	417	TRUE	Nelder-Mead	TRUE	500	-0.134763159528101	y = 45x + 1.35	1.35345703291447	44.9979160306831	0.0495291557917728	5.58609496237042	27.3264708690894	8.0553439090818	2.05642337929125E-164	7.92556508724046E-16	-897.530424707171	1809.06084941434	1829.27934376599	0.615657636425907	0.711628595654944	1.17138333333333	No	NA	3080341	2802
log10_mm	supertree3	h_SZR	Ulna	417	TRUE	Nelder-Mead	TRUE	500	-0.250039657106176	y = 1.55x + 0.06	0.0589401608801299	1.54681790602346	0.00946255591738293	0.0268943840286047	6.22877808012268	57.5145318211515	4.70087106332206E-10	0	-1026.60870227803	2067.21740455606	2087.43589890771	0.333981715498833	0.101074092515048	1.17138333333333	No	NA	3080341	2802
boxcox_mm	supertree3	h_SZR	Ulna	417	TRUE	Nelder-Mead	TRUE	500	-0.249524366041204	y = 3.31x + 0.21	0.213342731602525	3.30736446648382	0.0219388326871976	0.0578569592834766	9.72443405008604	57.1645054880783	2.37220857901736E-22	0	-1027.04196798687	2068.08393597373	2088.30243032538	0.33423539416553	0.0970881709875297	1.17138333333333	No	NA	3080341	2802
all_mm	supertree3	Hand	f_AZR	552	TRUE	Nelder-Mead	TRUE	500	0.0688529795038236	y = 1.26x + 76.87	76.8726490527532	1.26398898190366	9.80915008001115	0.131320601819829	7.83683075758036	9.625214660818	4.62060157599158E-15	6.25761305399746E-22	-1244.75351758163	2503.50703516326	2525.68876228625	0.00114034501129154	0.822694716044678	2.98330555555556	No	NA	3080341	2559
log10_mm	supertree3	Hand	f_AZR	552	TRUE	Nelder-Mead	TRUE	500	0.519438934927753	y = 0.06x + 1.59	1.58793138142898	0.0553814956779787	0.026850369097451	0.0162763892431035	59.1400205958335	3.40256643232125	0	0.000667561238714898	-1407.02138294504	2828.04276589008	2850.22449301307	0.0154976452523931	0.178957452410442	2.98330555555556	No	NA	3080341	2559
boxcox_mm	supertree3	Hand	f_AZR	552	TRUE	Nelder-Mead	TRUE	500	0.52237930367157	y = -0.01x + 2.96	2.95859691541385	-0.0074198415723641	0.0421643929097201	0.0338327707498529	70.1681374079932	-0.21930930893079	0	0.826409110928623	-1444.87199092772	2903.74398185544	2925.92570897844	0.00844760006679278	0.0462788406874292	2.98330555555556	No	NA	3080341	2559
all_mm	supertree3	Hand	f_SZR	517	TRUE	Nelder-Mead	TRUE	500	-0.019400199717682	y = 1.64x + 75.83	75.8300657602273	1.6437597299129	12.644033463577	0.0718585987798963	5.99730030600339	22.8749204385095	2.00624843796498E-09	8.2576803986427E-116	-1060.46123971495	2134.92247942989	2156.64567035051	0.292195715606606	0.855092650420735	1.78648888888889	No	NA	3080341	2560
log10_mm	supertree3	Hand	f_SZR	517	TRUE	Nelder-Mead	TRUE	500	-0.0210519528159691	y = 0.22x + 1.58	1.58473903644389	0.217090869729326	0.0285610754937699	0.0120863613437627	55.4859720457507	17.961639864537	0	3.89139501408476E-72	-1226.36902941816	2466.73805883633	2488.46124975694	0.0675597282017352	0.697455197935214	1.78648888888889	No	NA	3080341	2560
boxcox_mm	supertree3	Hand	f_SZR	517	TRUE	Nelder-Mead	TRUE	500	-0.0303412524313057	y = 0.34x + 2.95	2.94625571894122	0.335411745583503	0.0439140219721328	0.0162657805740959	67.0914570478393	20.620697792866	0	1.78958767735083E-94	-1284.37668384385	2582.7533676877	2604.47655860831	0.0234555749902022	0.539500132666256	1.78648888888889	No	NA	3080341	2560
all_mm	supertree3	Hand	Femur	392	TRUE	Nelder-Mead	TRUE	500	0.715904811556022	y = 64.07x + 45.11	45.1065431649825	64.0685999064712	9.39778435067049	5.87528159276953	4.79969974643697	10.9047709279701	1.589036807247E-06	1.09368388000073E-27	-704.711634234835	1423.42326846967	1443.20899214726	0.789380879570716	0.610269005370108	1.72800555555556	No	NA	3080341	2561
log10_mm	supertree3	Hand	Femur	392	TRUE	Nelder-Mead	TRUE	500	0.877258721925816	y = 1.68x + 1.46	1.46250695627124	1.67673139896804	0.0266247607493645	0.0227553960365279	54.9303323338276	73.6850018464402	0	0	-788.868313963956	1591.73662792791	1611.5223516055	0.000930123576975907	0.000260558177388243	1.72800555555556	No	NA	3080341	2561
boxcox_mm	supertree3	Hand	Femur	392	TRUE	Nelder-Mead	TRUE	500	0.909298773164681	y = -831096846.2x + -874216358.47	-874216358.472914	-831096846.204184	2702.83207979585	3368.17108391115	-323444.569497246	-246750.187415987	0	0	28492175448.0953	-56984350882.1905	-56984350862.4048	0.34363207303601	0.566732325397731	1.72800555555556	No	NA	3080341	2561
all_mm	supertree3	Hand	Foot	379	TRUE	Nelder-Mead	TRUE	500	0.896004666122969	y = 9446468716.37x + 12261213894.28	12261213894.2809	9446468716.36538	340741.116944531	246106.387861396	35983.9575693969	38383.6795072768	0	0	4274279538547.82	-8548559077081.64	-8548559077062.09	0.586029932688478	0.744954727208923	1.73491666666667	No	NA	3080341	2563
log10_mm	supertree3	Hand	Foot	379	TRUE	Nelder-Mead	TRUE	500	0.951125956267123	y = 1.61x + 1.51	1.51298035414171	1.60888434719681	0.0541405834155502	0.0509348355485369	27.9454017428846	31.5871118433999	7.49754971365488E-172	5.54988809507887E-219	-728.544301319341	1471.08860263868	1490.63824687331	0.31546514751455	0.336174093582815	1.73491666666667	No	NA	3080341	2563
boxcox_mm	supertree3	Hand	Foot	379	TRUE	Nelder-Mead	TRUE	500	0.942613504549849	y = -1246175227.03x + -1532412227.83	-1532412227.83025	-1246175227.03405	2856.4584285349	3278.14976777191	-536472.791804723	-380145.910136696	0	0	82651615342.4648	-165303230670.93	-165303230651.38	0.678959290032535	0.464250868746443	1.73491666666667	No	NA	3080341	2563
all_mm	supertree3	Hand	h_AZR	371	TRUE	Nelder-Mead	TRUE	500	0.445129926275517	y = 1.21x + 45.05	45.0509277032397	1.21431862730817	11.0833743304128	0.107160525576431	4.06473032130836	11.3317718513994	4.80880312806381E-05	9.13380919438715E-30	-720.939185844958	1455.87837168992	1475.27867692722	0.796805211705416	0.724286275494678	1.17636111111111	No	NA	3080341	2564
log10_mm	supertree3	Hand	h_AZR	371	TRUE	Nelder-Mead	TRUE	500	0.342331314388367	y = 0x + 1.45	1.45460219568752	0.00178981744455264	0.0270020692510199	0.0160376642055811	53.8700268547965	0.11160088037819	0	0.911139873943898	-995.814459284299	2005.6289185686	2025.0292238059	0.0010853338604071	0.127006830086868	1.17636111111111	No	NA	3080341	2564
boxcox_mm	supertree3	Hand	h_AZR	371	TRUE	Nelder-Mead	TRUE	500	0.316284143320566	y = -0.05x + 2.74	2.73871405526869	-0.0531318635043289	0.0442932438464822	0.0348609572411859	61.831417557967	-1.52410799097499	0	0.127481736852492	-1006.81563116227	2027.63126232454	2047.03156756185	0.000184614277893165	0.0774246597913382	1.17636111111111	No	NA	3080341	2564
all_mm	supertree3	Hand	h_SZR	384	TRUE	Nelder-Mead	TRUE	500	-0.0744028492248965	y = 1.37x + 45.19	45.1881897071001	1.37255873846242	12.1920250522108	0.0519522643949137	3.70637277347998	26.419613359467	0.000210248777062785	8.15632495550718E-154	-809.008763917181	1632.01752783436	1651.65891650153	0.822498378679327	0.617522673685801	1.19648888888889	No	NA	3080341	2565
log10_mm	supertree3	Hand	h_SZR	384	TRUE	Nelder-Mead	TRUE	500	-0.122265023755064	y = 0.11x + 1.46	1.45813743231907	0.108864692734113	0.0261825382810813	0.010753324943938	55.6912174314539	10.1238168940002	0	4.33185671295229E-24	-998.607120477735	2011.21424095547	2030.85562962264	0.000786132719802574	0.401082172100657	1.19648888888889	No	NA	3080341	2565
boxcox_mm	supertree3	Hand	h_SZR	384	TRUE	Nelder-Mead	TRUE	500	-0.118348235222038	y = 0.25x + 2.75	2.7486773970627	0.254425554370918	0.042854595042998	0.0248320166017164	64.1396189674603	10.245867601157	0	1.23511737189052E-24	-1001.3848276005	2016.769655201	2036.41104386817	0.000116979767676234	0.398406854353271	1.19648888888889	No	NA	3080341	2565
all_mm	supertree3	Hand	Hand	NA	NA	NA	NA	NA	NA	NA	NA	NA	NA	NA	NA	NA	NA	NA	NA	NA	NA	NA	NA	NA	Yes	phycorr skipped because corvar1 = corvar2	3080341	2558
log10_mm	supertree3	Hand	Hand	NA	NA	NA	NA	NA	NA	NA	NA	NA	NA	NA	NA	NA	NA	NA	NA	NA	NA	NA	NA	NA	Yes	phycorr skipped because corvar1 = corvar2	3080341	2558
boxcox_mm	supertree3	Hand	Hand	NA	NA	NA	NA	NA	NA	NA	NA	NA	NA	NA	NA	NA	NA	NA	NA	NA	NA	NA	NA	NA	Yes	phycorr skipped because corvar1 = corvar2	3080341	2558
all_mm	supertree3	Hand	Humerus	518	TRUE	Nelder-Mead	TRUE	500	0.921913477097314	y = 314029924.02x + 332268034.05	332268034.045252	314029924.016602	517285.411916963	248619.156188751	642.330184440981	1263.09625062918	0	0	8948226963.22727	-17896453912.4545	-17896453890.7178	0.526690217659536	0.659038050918095	3.30235	No	NA	3080341	2555
log10_mm	supertree3	Hand	Humerus	518	TRUE	Nelder-Mead	TRUE	500	0.872667928342992	y = 1.72x + 1.58	1.58137538195172	1.71674492760968	0.027654184717529	0.0241840277546064	57.1839451462598	70.9867250000442	0	0	-980.313333709934	1974.62666741987	1996.36338491474	0.0910649665970097	0.198518246351676	3.30235	No	NA	3080341	2555
boxcox_mm	supertree3	Hand	Humerus	518	TRUE	Nelder-Mead	TRUE	500	0.827063552577846	y = -2528424424.91x + -2464570885.31	-2464570885.30922	-2528424424.9052	2988.93601118641	3311.5401134227	-824564.619679143	-763519.189955367	0	0	234639433371.356	-469278866728.712	-469278866706.976	0.391005883846387	0.663261082739325	3.30235	No	NA	3080341	2555
all_mm	supertree3	Hand	mD_Symmetry_index1	243	TRUE	Nelder-Mead	TRUE	500	0.0503851253555038	y = 0.87x + 84.48	84.4806371453993	0.871006794600574	17.6833528880978	0.0328456917055484	4.77741057818629	26.5181443706189	1.77566972406077E-06	5.98742485971494E-155	-592.779686391214	1199.55937278243	1215.99769368487	0.561814075809973	0.254080162625391	0.360011111111111	No	NA	3080341	2566
log10_mm	supertree3	Hand	mD_Symmetry_index1	243	TRUE	Nelder-Mead	TRUE	500	-0.0163755977190293	y = -0.1x + 1.39	1.39369114833052	-0.104499176561707	0.0598512987589929	0.0138785837671318	23.2858965006355	-7.52952738659036	6.16105612325674E-120	5.09243047597303E-14	-604.329240935843	1222.65848187169	1239.09680277412	0.561036430812349	0.160556752977446	0.360011111111111	No	NA	3080341	2566
boxcox_mm	supertree3	Hand	mD_Symmetry_index1	243	TRUE	Nelder-Mead	TRUE	500	-0.0161538844543911	y = -0.2x + 2.82	2.81845905927264	-0.196631324618457	0.0939502070265315	0.0326208546674807	29.999498122199	-6.02777967109722	9.96246506593753E-198	1.66227446174113E-09	-611.437188936712	1236.87437787342	1253.31269877586	0.545939094084666	0.135649196368058	0.360011111111111	No	NA	3080341	2566
all_mm	supertree3	Hand	mD_Symmetry_index2	243	TRUE	Nelder-Mead	TRUE	500	0.0139766646730295	y = 1.8x + 84.46	84.4646788593762	1.80332021789035	17.9140789645628	0.0736880628878899	4.71498864253431	24.4723520637793	2.41724232219746E-06	2.91021318234427E-132	-570.581870556645	1155.16374111329	1171.60206201573	0.571364174804092	0.334156702213874	0.420222222222222	No	NA	3080341	2567
log10_mm	supertree3	Hand	mD_Symmetry_index2	243	TRUE	Nelder-Mead	TRUE	500	-0.0114202473532822	y = 0.22x + 1.39	1.39495384744263	0.224037089063141	0.0597718236971607	0.0125967630277963	23.3379837046681	17.7852904407883	1.82534355922558E-120	9.18860102896589E-71	-606.75788546384	1227.51577092768	1243.95409183012	0.561784439598225	0.142260364474756	0.420222222222222	No	NA	3080341	2567
boxcox_mm	supertree3	Hand	mD_Symmetry_index2	243	TRUE	Nelder-Mead	TRUE	500	-0.0642178673838612	y = 0.38x + 2.82	2.82079788124812	0.379861820356908	0.0927514041195242	0.0126547771325602	30.412454755004	30.0172667110462	3.75974043373489E-203	5.84173075683401E-198	-621.004472188264	1256.00894437653	1272.44726527897	0.540273209439273	0.00521280602578365	0.420222222222222	No	NA	3080341	2567
all_mm	supertree3	Hand	mD3_proxp_DistWidth	190	TRUE	Nelder-Mead	TRUE	500	0.995291274861449	y = 487.33x + 737.4	737.401734769179	487.32938859699	81.6706922982515	5.86631926440589	9.02896392840993	83.0724286613377	1.73304779323672E-19	0	2248412.97970782	-4496811.95941564	-4496797.24335634	0.283321437180028	0.187351995332235	0.352633333333333	No	NA	3080341	2582
log10_mm	supertree3	Hand	mD3_proxp_DistWidth	190	TRUE	Nelder-Mead	TRUE	500	0.92920048382745	y = 0.53x + 1.54	1.54412210645997	0.533073918381972	0.0436390908792254	0.0442922672592284	35.3839201355833	12.0353721172606	3.01791876762865E-274	2.31587439159297E-33	-363.541892608896	741.083785217792	755.79984452197	4.9632346368048E-05	4.54003686077968E-05	0.352633333333333	No	NA	3080341	2582
boxcox_mm	supertree3	Hand	mD3_proxp_DistWidth	190	TRUE	Nelder-Mead	TRUE	500	0.903669754463582	y = 1.04x + 2.94	2.9444534558566	1.03854504683796	0.0640990490989968	0.0771861175275435	45.9359927681468	13.4550756030365	0	2.87445164060947E-41	-374.474961725317	762.949923450635	777.665982754812	6.8010218033372E-05	8.31884201000253E-05	0.352633333333333	No	NA	3080341	2582
all_mm	supertree3	Hand	mD3_proxp_Length	190	TRUE	Nelder-Mead	TRUE	500	0.983370179415628	y = -238566540.37x + -219371464.84	-219371464.838338	-238566540.366841	502979.820548161	107286.435731992	-436.143669937416	-2223.64121558473	0	0	2841514711.36296	-5683029408.72592	-5683029394.00986	0.211994178933603	0.324018896137738	0.371222222222222	No	NA	3080341	2580
log10_mm	supertree3	Hand	mD3_proxp_Length	190	TRUE	Nelder-Mead	TRUE	500	0.997736427812741	y = 1.3x + 1.35	1.34718804328381	1.29804445308116	0.0785457945018338	0.108848807710964	17.1516253903621	11.9252059841389	6.11187861021623E-66	8.74674146847771E-33	236306734.895982	-472613455.791964	-472613441.075905	0.359849106295786	0.463000824259435	0.371222222222222	No	NA	3080341	2580
boxcox_mm	supertree3	Hand	mD3_proxp_Length	190	TRUE	Nelder-Mead	TRUE	500	0.984839594271139	y = 1.69x + 2.81	2.81352796784172	1.69325388994068	0.229173780005239	0.137111621437783	12.2768318774399	12.3494556638222	1.206301725379E-34	4.90421232509503E-35	1492854.80620309	-2985695.61240618	-2985680.89634687	0.550819210584789	0.285405398537235	0.371222222222222	No	NA	3080341	2580
all_mm	supertree3	Hand	mD3_proxp_Length.DistWidth	187	TRUE	Nelder-Mead	TRUE	500	-0.0237409774820431	y = 2.71x + 80.76	80.757376374041	2.7149564268395	17.4523245642357	0.112466801931343	4.62731346055377	24.1400696046899	3.70439628047811E-06	9.49365387973389E-129	-577.034613188353	1168.06922637671	1182.67387749374	4.5399901325358E-05	0.000179542242343849	0.287638888888889	No	NA	3080341	2583
log10_mm	supertree3	Hand	mD3_proxp_Length.DistWidth	187	TRUE	Nelder-Mead	TRUE	500	0.125320356243187	y = 0.41x + 1.51	1.51187473571655	0.414020087706284	0.0901537176753051	0.0262546517683808	16.7699655067102	15.7693993185962	4.04743651200208E-63	5.05280446293267E-56	-629.71314137181	1273.42628274362	1288.03093386066	0.0692149913638837	0.113201708427204	0.287638888888889	No	NA	3080341	2583
boxcox_mm	supertree3	Hand	mD3_proxp_Length.DistWidth	187	TRUE	Nelder-Mead	TRUE	500	-0.0463470194472596	y = 0.89x + 2.96	2.96138193677461	0.889565615321075	0.0663727637350859	0.0362396161594953	44.6174269402793	24.5467725542671	0	4.68221561157587E-133	-537.307689873829	1088.61537974766	1103.22003086469	4.54596321610322E-05	4.54600536825276E-05	0.287638888888889	No	NA	3080341	2583
all_mm	supertree3	Hand	mD3_proxp_ProxWidth	190	TRUE	Nelder-Mead	TRUE	500	0.924882722326893	y = 8.59x + 79.77	79.7662497527438	8.59366164981161	19.4261941789704	1.48024922665676	4.10611821429715	5.80555050801883	4.02363620789505E-05	6.41548609199412E-09	-422.045911223228	858.091822446456	872.807881750633	0.00187816519322597	4.54075141180138E-05	0.333994444444444	No	NA	3080341	2581
log10_mm	supertree3	Hand	mD3_proxp_ProxWidth	190	TRUE	Nelder-Mead	TRUE	500	0.91540242954458	y = 0.59x + 1.55	1.55072696674503	0.592925609489349	0.041673144178326	0.0454306935259119	37.2116622664522	13.0512119334293	4.42046290200863E-303	6.25444722469789E-39	-374.89183030259	763.783660605181	778.499719909358	4.54009897127609E-05	0.00164235762397562	0.333994444444444	No	NA	3080341	2581
boxcox_mm	supertree3	Hand	mD3_proxp_ProxWidth	190	TRUE	Nelder-Mead	TRUE	500	0.897712147485881	y = 1.11x + 2.95	2.95234449799025	1.10572467782388	0.064050286230954	0.0784173753229046	46.09416556461	14.1005060838974	0	3.77055947010548E-45	-381.879655750628	777.759311501256	792.475370805434	4.54326671356396E-05	0.00208416242028398	0.333994444444444	No	NA	3080341	2581
all_mm	supertree3	Hand	mD3_proxp_WidthRatios	187	TRUE	Nelder-Mead	TRUE	500	0.120738221300908	y = 0.91x + 80.76	80.7574872064756	0.914126481518201	17.2214634863157	0.0200053269798442	4.68935101076898	45.6941534841797	2.7407290199563E-06	0	-597.649067467973	1209.29813493595	1223.90278605298	4.54005091786061E-05	0.00953837833500046	0.264805555555556	No	NA	3080341	2584
log10_mm	supertree3	Hand	mD3_proxp_WidthRatios	187	TRUE	Nelder-Mead	TRUE	500	0.139471803319669	y = -0.04x + 1.55	1.55499120602512	-0.0416988008679894	0.0439633541489492	0.00855877086507546	35.3701676345431	-4.87205482251472	4.91100398706002E-274	1.1044351053999E-06	-576.711448128782	1167.42289625756	1182.0275473746	4.54056685015883E-05	0.00137160853191707	0.264805555555556	No	NA	3080341	2584
boxcox_mm	supertree3	Hand	mD3_proxp_WidthRatios	187	TRUE	Nelder-Mead	TRUE	500	0.110507572678261	y = -0.11x + 2.96	2.96062251035789	-0.110946642952076	0.0678731794006695	0.0170428415476235	43.6199178600536	-6.50986765569888	0	7.52170435866316E-11	-559.514751906338	1133.02950381268	1147.63415492971	8.85653537917615E-05	4.54005788958362E-05	0.264805555555556	No	NA	3080341	2584
all_mm	supertree3	Hand	mD3_up_FI1	118	TRUE	Nelder-Mead	TRUE	500	0.0316794794079449	y = 3.09x + 70.09	70.0909703552992	3.09143950324541	165.617777200532	0.141837124516806	0.423209220290598	21.7957006233521	0.672142620233733	2.54862445301491E-105	-338.89983080192	691.799661603839	703.181344774153	0.999602060812441	4.53980022674457E-05	0.144827777777778	No	NA	3080341	2572
log10_mm	supertree3	Hand	mD3_up_FI1	118	TRUE	Nelder-Mead	TRUE	500	0.0596409821789667	y = 0.45x + 1.48	1.47690352010643	0.454738287041427	0.0533573379385551	0.0180737654931068	27.6794828446499	25.1601298697198	1.23321744163457E-168	1.09486924073033E-139	-337.737267847929	689.474535695858	700.856218866172	0.0425233291237145	4.54032633612273E-05	0.144827777777778	No	NA	3080341	2572
boxcox_mm	supertree3	Hand	mD3_up_FI1	118	TRUE	Nelder-Mead	TRUE	500	0.0446453562562572	y = 0.88x + 2.79	2.79209263692305	0.882617967437987	0.0837674591713107	0.030719202946617	33.3314710096795	28.7317990955617	1.35189363237813E-243	1.5292212779923E-181	-342.868485786047	699.736971572095	711.118654742409	4.55139097293519E-05	6.58366034965945E-05	0.144827777777778	No	NA	3080341	2572
all_mm	supertree3	Hand	mD3_up_FI2	113	TRUE	Nelder-Mead	TRUE	500	0.260782814700758	y = 2.68x + 71.63	71.6323883858963	2.67562309451582	28.0772224064749	0.137864784314169	2.55126334609855	19.4075891666327	0.0107333189836324	6.65784652215752E-84	-298.652253439615	611.30450687923	622.383112409271	0.398889667371562	4.67702785648048E-05	0.157894444444444	No	NA	3080341	2573
log10_mm	supertree3	Hand	mD3_up_FI2	113	TRUE	Nelder-Mead	TRUE	500	0.224593764045894	y = 0.38x + 1.4	1.40317987985727	0.377582767009663	0.075432654244131	0.0189626683754038	18.6017566784275	19.9119005582263	3.10949287811521E-77	3.20906904268745E-88	-305.764512778992	625.529025557984	636.607631088025	0.379995904878415	4.53990189132586E-05	0.157894444444444	No	NA	3080341	2573
boxcox_mm	supertree3	Hand	mD3_up_FI2	113	TRUE	Nelder-Mead	TRUE	500	0.221821167739673	y = 0.74x + 2.75	2.74556670312636	0.744568704811928	0.109362184947332	0.0329355960496942	25.1052656313385	22.6068082596259	4.3566237462196E-139	3.7144699639653E-113	-309.874005492336	633.748010984672	644.826616514713	0.289098479992635	4.73930725118809E-05	0.157894444444444	No	NA	3080341	2573
all_mm	supertree3	Hand	mD3_up_FI3	113	TRUE	Nelder-Mead	TRUE	500	0.131045308055985	y = 0.83x + 71.69	71.6873609728741	0.833836683650607	21.13693709944	0.0109350184947968	3.39156807041704	76.2537972887171	0.000694938983188584	0	-312.335579724857	638.671159449715	649.749764979755	0.00554067943186475	4.54455258121736E-05	0.154727777777778	No	NA	3080341	2574
log10_mm	supertree3	Hand	mD3_up_FI3	113	TRUE	Nelder-Mead	TRUE	500	0.10606123747815	y = -0.08x + 1.39	1.38658127754496	-0.0841477073018544	0.0735171073909549	0.00585751405037582	18.8606615079574	-14.3657713115439	2.40195912852335E-79	8.48566906221922E-47	-306.364668162544	626.729336325089	637.807941855129	0.390672986030895	4.54002561745091E-05	0.154727777777778	No	NA	3080341	2574
boxcox_mm	supertree3	Hand	mD3_up_FI3	113	TRUE	Nelder-Mead	TRUE	500	0.0571669041663786	y = -0.17x + 2.66	2.66031607378505	-0.166944605678018	0.183927414577175	0.0109663137550001	14.4639453552956	-15.2234022669559	2.04718812567396E-47	2.47327195833536E-52	-316.183888890862	646.367777781725	657.446383311765	0.534510131508952	4.5408800174818E-05	0.154727777777778	No	NA	3080341	2574
all_mm	supertree3	Hand	mD3_up_Height	118	TRUE	Nelder-Mead	TRUE	500	0.546731524321102	y = 4.27x + 69.94	69.943154764468	4.26696689007203	24.8517588820849	0.868511426546004	2.81441466965497	4.91296574766022	0.00488661489523642	8.97089538427189E-07	-263.746011668736	541.492023337473	552.873706507787	0.362808355883266	0.423769578062803	0.128177777777778	No	NA	3080341	2570
log10_mm	supertree3	Hand	mD3_up_Height	118	TRUE	Nelder-Mead	TRUE	500	0.828073889250811	y = 0.37x + 1.47	1.4710531167367	0.36813075482448	0.0504176758065869	0.0492714551559999	29.1773290458684	7.47148127975782	3.76140547874679E-187	7.92970511946671E-14	-255.365208903215	524.730417806429	536.112100976743	4.59524226874389E-05	4.53988498759896E-05	0.128177777777778	No	NA	3080341	2570
boxcox_mm	supertree3	Hand	mD3_up_Height	118	TRUE	Nelder-Mead	TRUE	500	0.793630451826323	y = 0.67x + 2.79	2.79471439322244	0.667563340947627	0.0807325535993148	0.103964376680328	34.6169453166679	6.42107770241592	1.40477256349572E-262	1.35312932699117E-10	-264.041698910086	542.083397820172	553.465080990486	4.53987815128915E-05	0.00206316770123377	0.128177777777778	No	NA	3080341	2570
all_mm	supertree3	Hand	mD3_up_TopLength	118	TRUE	Nelder-Mead	TRUE	500	0.785368411706499	y = 12.43x + 69.86	69.8614402736705	12.4265599252218	25.1748126380285	3.08514522630955	2.7750530372623	4.02786871076615	0.00551927062248795	5.62847572293839E-05	-220.059975801187	454.119951602375	465.501634772688	0.399488473796684	0.566563310866288	0.146811111111111	No	NA	3080341	2571
log10_mm	supertree3	Hand	mD3_up_TopLength	118	TRUE	Nelder-Mead	TRUE	500	0.848746453619883	y = 0.85x + 1.48	1.48465227947277	0.851484892454161	0.051683465657015	0.0503426794216052	28.7258654310318	16.9137777773651	1.81381422219129E-181	3.56128403051791E-64	-240.149634909017	494.299269818034	505.680952988347	0.00312102845831501	0.0193183475145246	0.146811111111111	No	NA	3080341	2571
boxcox_mm	supertree3	Hand	mD3_up_TopLength	118	TRUE	Nelder-Mead	TRUE	500	0.831789344860872	y = 1.44x + 2.8	2.80103034821599	1.44389699488875	0.0815758124756486	0.0754852552956014	34.3365301945614	19.1281991328562	2.23771116871145E-258	1.47067555528275E-81	-249.264015055568	512.528030111136	523.90971328145	0.000379963646741192	0.0069686556512282	0.146811111111111	No	NA	3080341	2571
all_mm	supertree3	Hand	pD_Symmetry_index1	157	TRUE	Nelder-Mead	TRUE	500	0.138330390583586	y = 0.84x + 52.35	52.3522745032862	0.839123907786799	10.2509866243007	0.024612554631265	5.10704739182677	34.0933283991931	3.27231699084669E-07	9.26206009560269E-255	-398.237408770462	810.474817540923	823.855428977415	0.525052388385884	0.000515164566808237	0.227583333333333	No	NA	3080341	2568
log10_mm	supertree3	Hand	pD_Symmetry_index1	157	TRUE	Nelder-Mead	TRUE	500	0.059929689207946	y = -0.05x + 1.41	1.40966204202484	-0.0518566186930203	0.058796524759991	0.0134310943907109	23.9752612553057	-3.86093770057076	5.03888393591541E-127	0.000112952703482719	-400.727278811834	815.454557623669	828.835169060161	0.470285538200944	0.00396862780330584	0.227583333333333	No	NA	3080341	2568
boxcox_mm	supertree3	Hand	pD_Symmetry_index1	157	TRUE	Nelder-Mead	TRUE	500	0.0524903676921868	y = -0.24x + 2.74	2.7397663111907	-0.236907398054892	0.0948346549130377	0.031141005634362	28.8899275660679	-7.60757057227083	1.5978128108043E-183	2.79296022415045E-14	-402.221360697996	818.442721395992	831.823332832485	0.452758137021463	0.00407528316327638	0.227583333333333	No	NA	3080341	2568
all_mm	supertree3	Hand	pD_Symmetry_index2	157	TRUE	Nelder-Mead	TRUE	500	-0.203239464574998	y = 1.62x + 52.54	52.5402414762979	1.61783189929882	10.1425017393883	0.0433910078487135	5.18020532076996	37.2849578636093	2.21641804408469E-07	2.87694064266056E-304	-388.929409512143	791.858819024287	805.239430460779	0.51888285618291	0.000457297728815245	0.205372222222222	No	NA	3080341	2569
log10_mm	supertree3	Hand	pD_Symmetry_index2	157	TRUE	Nelder-Mead	TRUE	500	-0.243464169830291	y = 0.12x + 1.42	1.42472644356804	0.120601027345528	0.0578769367325141	0.0115294695217266	24.6164797931963	10.460240787164	8.4149743953219E-134	1.31521010324029E-25	-385.921717604384	785.843435208768	799.22404664526	0.464131540548748	0.0603889452090572	0.205372222222222	No	NA	3080341	2569
boxcox_mm	supertree3	Hand	pD_Symmetry_index2	157	TRUE	Nelder-Mead	TRUE	500	-0.229578067936247	y = 0.36x + 2.75	2.75133100180943	0.363220542296682	0.0949199766580233	0.0226409998217876	28.9857951790475	16.0426017029138	9.93731811040566E-185	6.43990030733952E-58	-384.246041796829	782.492083593657	795.87269503015	0.457256578705334	0.130864644719003	0.205372222222222	No	NA	3080341	2569
all_mm	supertree3	Hand	pD3_proxp_DistWidth	145	TRUE	Nelder-Mead	TRUE	500	0.594841703835391	y = 5.66x + 50.81	50.8054937647068	5.66329186497163	10.3733354048553	0.852327064878638	4.8977008630153	6.64450549364877	9.69644963693405E-07	3.04236761805294E-11	-322.145615748205	658.29123149641	671.115258492408	0.48250853798731	0.147788167337868	0.190305555555556	No	NA	3080341	2587
log10_mm	supertree3	Hand	pD3_proxp_DistWidth	145	TRUE	Nelder-Mead	TRUE	500	0.838950716808202	y = 0.51x + 1.47	1.46715499416114	0.508413242994751	0.0426088602155855	0.0451104367099218	34.4330964672104	11.2704127930317	8.0639765282981E-260	1.83706599645808E-29	-313.680649164441	641.361298328882	654.185325324881	0.000885125777109645	4.55124014347636E-05	0.190305555555556	No	NA	3080341	2587
boxcox_mm	supertree3	Hand	pD3_proxp_DistWidth	145	TRUE	Nelder-Mead	TRUE	500	0.78107619192347	y = 1.12x + 2.81	2.80650962243548	1.11958710577954	0.0604920114735977	0.0925007026048162	46.3947148403291	12.1035524515167	0	1.01137760212352E-33	-321.385590069477	656.771180138954	669.595207134952	0.00902153805362988	0.00142692349084515	0.190305555555556	No	NA	3080341	2587
all_mm	supertree3	Hand	pD3_proxp_Length	145	TRUE	Nelder-Mead	TRUE	500	0.819989828799008	y = 14.11x + 50.81	50.8102753059017	14.1073162221618	10.0366441324659	2.13374501289128	5.06247652455306	6.61152862077273	4.13845037612523E-07	3.80371557718671E-11	-272.74786731339	559.495734626779	572.319761622777	0.478056126747406	0.195113522169672	0.180761111111111	No	NA	3080341	2585
log10_mm	supertree3	Hand	pD3_proxp_Length	145	TRUE	Nelder-Mead	TRUE	500	0.515478224396167	y = 0.96x + 1.41	1.41192346070801	0.956067105577995	0.054154483008173	0.038635813559984	26.072143657893	24.7456185720964	7.54814579425432E-150	3.45596611873084E-135	-329.442182101125	672.884364202251	685.708391198249	0.371690743259606	4.54084737357762E-05	0.180761111111111	No	NA	3080341	2585
boxcox_mm	supertree3	Hand	pD3_proxp_Length	145	TRUE	Nelder-Mead	TRUE	500	0.820980672917285	y = 2.11x + 2.8	2.80294771531612	2.10563393987242	0.0616097971441529	0.0825594453512727	45.4951622184027	25.5044584046489	0	1.75908351570915E-143	-301.953816242282	617.907632484564	630.731659480562	0.00861892596614914	4.54050103171834E-05	0.180761111111111	No	NA	3080341	2585
all_mm	supertree3	Hand	pD3_proxp_Length.DistWidth	145	TRUE	Nelder-Mead	TRUE	500	0.0147936743288163	y = 3.09x + 50.87	50.8732515015346	3.08562352082636	7.72748109761116	0.153315911286699	6.58341972745315	20.1259184055351	4.5974885792892E-11	4.37588579348562E-90	-416.067666891806	846.135333783611	858.959360779609	0.00111550745688286	4.53984245671972E-05	0.189961111111111	No	NA	3080341	2588
log10_mm	supertree3	Hand	pD3_proxp_Length.DistWidth	145	TRUE	Nelder-Mead	TRUE	500	0.00378573337559178	y = 0.41x + 1.32	1.31631573755257	0.414998744655956	0.0702425396098809	0.0349292645898671	18.7395806709615	11.8811188706316	2.35475932174477E-78	1.48368001604394E-32	-454.425012497777	922.850024995555	935.674051991553	0.58650985290389	8.83024939144738E-05	0.189961111111111	No	NA	3080341	2588
boxcox_mm	supertree3	Hand	pD3_proxp_Length.DistWidth	145	TRUE	Nelder-Mead	TRUE	500	0.183111024280194	y = 1.22x + 2.68	2.6812009119122	1.21842374037169	0.386053477830529	0.0856526364824777	6.94515414542956	14.2251749672755	3.78047305491413E-12	6.39442195089139E-46	-457.621856938609	929.243713877218	942.067740873216	0.87441426645183	8.02193978695122E-05	0.189961111111111	No	NA	3080341	2588
all_mm	supertree3	Hand	pD3_proxp_ProxWidth	145	TRUE	Nelder-Mead	TRUE	500	0.795336980518324	y = 6.12x + 50.69	50.6924431958775	6.1194938280726	12.8406046962123	1.2215337724798	3.94782367304172	5.00968042467595	7.88648543766375E-05	5.45204927412135E-07	-251.172629416745	516.345258833489	529.169285829488	0.611157852947018	0.571570961326792	0.180338888888889	No	NA	3080341	2586
log10_mm	supertree3	Hand	pD3_proxp_ProxWidth	145	TRUE	Nelder-Mead	TRUE	500	0.897941756043784	y = 0.5x + 1.37	1.37394967790088	0.504391837132178	0.0540774821083519	0.0531612514094812	25.4070571397533	9.48796019203981	2.10737993237989E-142	2.35599228137526E-21	-252.478645439656	518.957290879312	531.78131787531	0.40002454358014	0.237789535044694	0.180338888888889	No	NA	3080341	2586
boxcox_mm	supertree3	Hand	pD3_proxp_ProxWidth	145	TRUE	Nelder-Mead	TRUE	500	0.892662623540974	y = 1.11x + 2.72	2.71802472596852	1.11442412489375	0.08821155489811	0.112475583401588	30.8125701798139	9.90814264918951	1.77836463237245E-208	3.83712909855055E-23	-258.91483790125	531.8296758025	544.653702798499	0.383058276973777	0.220366961696379	0.180338888888889	No	NA	3080341	2586
all_mm	supertree3	Hand	pD3_proxp_WidthRatios	145	TRUE	Nelder-Mead	TRUE	500	-0.0517746057784533	y = 0.92x + 50.64	50.640536283469	0.922285298500841	18.3695349780407	0.0691362032747767	2.75676746003673	13.3401207300217	0.00583758498007716	1.35240337738291E-40	-463.244681719869	940.489363439738	953.313390435737	0.697079320637047	4.54789612204025E-05	0.1764	No	NA	3080341	2589
log10_mm	supertree3	Hand	pD3_proxp_WidthRatios	145	TRUE	Nelder-Mead	TRUE	500	-0.182538250459291	y = -0.06x + 1.31	1.30719904541982	-0.0637219120999681	0.0898720883619347	0.0220079702707123	14.5451059305025	-2.89540158934001	6.27336616130007E-48	0.00378673742977737	-476.169795506147	966.339591012294	979.163618008292	0.618358104954537	4.54041277819026E-05	0.1764	No	NA	3080341	2589
boxcox_mm	supertree3	Hand	pD3_proxp_WidthRatios	145	TRUE	Nelder-Mead	TRUE	500	-0.138896357825372	y = -0.17x + 2.66	2.66182361065284	-0.167882363204564	0.112738183380954	0.0272134641358789	23.6106661543257	-6.16909197470468	2.99490505414081E-123	6.86832697350509E-10	-429.362897786228	872.725795572455	885.549822568453	0.548415120529787	4.54005178295096E-05	0.1764	No	NA	3080341	2589
all_mm	supertree3	Hand	pD3_up_FI1	89	TRUE	Nelder-Mead	TRUE	500	-0.0842091488748169	y = 2.87x + 43.67	43.6696814557938	2.87368541907179	15.0326931954847	0.111220968791747	2.90498055723712	25.8376226199986	0.00367275914106612	3.35188189173513E-147	-230.98267084401	475.965341688019	485.372687075198	0.422248406054747	4.54031348474463E-05	0.111188888888889	No	NA	3080341	2577
log10_mm	supertree3	Hand	pD3_up_FI1	89	TRUE	Nelder-Mead	TRUE	500	-0.091025052791942	y = 0.41x + 1.29	1.29454545802425	0.414410170889493	0.0680237423461057	0.0170627855412607	19.0307885655215	24.2873691336845	9.48151417148278E-81	2.66572601652522E-130	-235.489636172832	484.979272345664	494.386617732843	0.389669111035369	0.000959529879613398	0.111188888888889	No	NA	3080341	2577
boxcox_mm	supertree3	Hand	pD3_up_FI1	89	TRUE	Nelder-Mead	TRUE	500	-0.0737346552220707	y = 1.24x + 2.59	2.58699490008682	1.2381737364951	0.10806721111306	0.0564643870411041	23.9387587913258	21.9284012698792	1.20998482769691E-126	1.39234001112423E-106	-238.458472243188	490.916944486376	500.324289873555	0.342119944323444	4.54703654947504E-05	0.111188888888889	No	NA	3080341	2577
all_mm	supertree3	Hand	pD3_up_FI2	88	TRUE	Nelder-Mead	TRUE	500	-0.0283720101834977	y = 2.44x + 43.87	43.8684733581828	2.4410572947556	15.0753791778504	0.110126236306275	2.9099416234012	22.16599219796	0.00361496269748924	7.31403027368012E-109	-227.552995110717	469.105990221434	478.434238721836	0.42001518703055	4.68004004454661E-05	0.106477777777778	No	NA	3080341	2578
log10_mm	supertree3	Hand	pD3_up_FI2	88	TRUE	Nelder-Mead	TRUE	500	0.00243903123082334	y = 0.34x + 1.3	1.29622153693698	0.339138282281695	0.0691730284698574	0.0187110217002438	18.73882878356	18.1250541907754	2.38826746681198E-78	2.02143849262516E-73	-233.131925550604	480.263851101209	489.59209960161	0.395594378583903	4.54098265345938E-05	0.106477777777778	No	NA	3080341	2578
boxcox_mm	supertree3	Hand	pD3_up_FI2	88	TRUE	Nelder-Mead	TRUE	500	0.00139680479833474	y = 0.85x + 2.58	2.58462564756532	0.851865939235658	0.110677989072138	0.0471166232031592	23.3526618005384	18.0799446420969	1.29495621484644E-120	4.58542079361179E-73	-235.57353549473	485.147070989461	494.475319489862	0.351328071264546	4.60297525206841E-05	0.106477777777778	No	NA	3080341	2578
all_mm	supertree3	Hand	pD3_up_FI3	89	TRUE	Nelder-Mead	TRUE	500	0.224890303169041	y = 0.83x + 43.96	43.9567116723397	0.82596036076616	22.2424660401384	0.0181236278907557	1.97625171566031	45.5736768457631	0.0481262752650929	0	-249.83710679265	513.6742135853	523.081558972479	0.461817541299471	0.0276024292360668	0.110061111111111	No	NA	3080341	2579
log10_mm	supertree3	Hand	pD3_up_FI3	89	TRUE	Nelder-Mead	TRUE	500	0.114158518067937	y = -0.08x + 1.31	1.31204501448138	-0.0790213043889861	0.0649142389132284	0.00788316518102584	20.2119756227167	-10.0240579227217	7.6811133717568E-91	1.19493687498089E-23	-236.201977026204	486.403954052407	495.811299439586	0.354158974791089	4.54107368376218E-05	0.110061111111111	No	NA	3080341	2579
boxcox_mm	supertree3	Hand	pD3_up_FI3	89	TRUE	Nelder-Mead	TRUE	500	0.222289222551392	y = -0.16x + 2.63	2.63090417463525	-0.15606450800413	0.0926854397713582	0.0138273844155908	28.385301738065	-11.2866253886862	3.0709408176227E-177	1.52790871442701E-29	-240.071599127805	494.14319825561	503.550543642789	0.151362260524387	4.54016597695006E-05	0.110061111111111	No	NA	3080341	2579
all_mm	supertree3	Hand	pD3_up_Height	91	TRUE	Nelder-Mead	TRUE	500	0.814744580341103	y = 3.18x + 43.53	43.532125315043	3.18263007852055	14.1282763115327	0.865967800136459	3.08120568674809	3.67522912286003	0.00206164178199157	0.000237636052963627	-169.077230948647	352.154461897294	361.717369241966	0.432628055072439	0.577279179854865	0.106338888888889	No	NA	3080341	2575
log10_mm	supertree3	Hand	pD3_up_Height	91	TRUE	Nelder-Mead	TRUE	500	0.825108567225431	y = 0.32x + 1.33	1.32936196954151	0.316790089903319	0.0593254483939193	0.0537491233078439	22.4079548579993	5.89386524667443	3.29213317825111E-111	3.77264864509022E-09	-183.89360237528	381.787204750559	391.350112095232	0.286006428819008	0.105893079435451	0.106338888888889	No	NA	3080341	2575
boxcox_mm	supertree3	Hand	pD3_up_Height	91	TRUE	Nelder-Mead	TRUE	500	0.819150531248137	y = 0.65x + 2.62	2.61655968883718	0.648146216737712	0.0979222146022966	0.118541645235791	26.7207977215806	5.46766678873474	2.6985508796583E-157	4.55998062244901E-08	-188.171776507328	390.343553014657	399.906460359329	0.262009960507347	0.0975168184824091	0.106338888888889	No	NA	3080341	2575
all_mm	supertree3	Hand	pD3_up_TopLength	90	TRUE	Nelder-Mead	TRUE	500	0.913763341371828	y = 8.62x + 43.82	43.8190154779716	8.61631333553914	14.3693832281088	1.81035160113409	3.04947086331825	4.75946955836726	0.00229244868672757	1.94102396469737E-06	-131.626532022183	277.253064044366	286.738622535732	0.407000160215153	0.462048270744004	0.110655555555556	No	NA	3080341	2576
log10_mm	supertree3	Hand	pD3_up_TopLength	90	TRUE	Nelder-Mead	TRUE	500	0.847849887147723	y = 0.71x + 1.31	1.30881558830725	0.712113056781296	0.0683626655329053	0.0572475233734003	19.1451807518722	12.43919413136	1.06169562341612E-81	1.60111104159063E-35	-172.768689552809	359.537379105617	369.022937596983	0.40493775912936	0.266509002386906	0.110655555555556	No	NA	3080341	2576
boxcox_mm	supertree3	Hand	pD3_up_TopLength	90	TRUE	Nelder-Mead	TRUE	500	0.840611195098803	y = 1.63x + 2.6	2.60167431170954	1.62893693377366	0.112842405319558	0.131549863984786	23.0558211192137	12.3826576815165	1.2858629587141E-117	3.24418949376038E-35	-177.014119911092	368.028239822184	377.51379831355	0.384560688407832	0.28787736606381	0.110655555555556	No	NA	3080341	2576
all_mm	supertree3	Hand	Radius	550	TRUE	Nelder-Mead	TRUE	500	0.98863681374389	y = 53.96x + 76.58	76.5802713154314	53.9613895935929	16.9075090003241	11.4076118903907	4.52936451572869	4.73029676255445	5.91613561224475E-06	2.24191869535652E-06	8764503540.00578	-17529007066.0116	-17529007043.8552	0.709352694683143	0.393810143416251	3.70276666666667	No	NA	3080341	2556
log10_mm	supertree3	Hand	Radius	550	TRUE	Nelder-Mead	TRUE	500	0.8683955781445	y = 1.55x + 1.58	1.58493921703885	1.54891662746689	0.0268177609069539	0.0236325351587898	59.1003560117458	65.5417041404798	0	0	-1143.47108245723	2300.94216491446	2323.0984836611	0.0135914657565904	0.0278452976846739	3.70276666666667	No	NA	3080341	2556
boxcox_mm	supertree3	Hand	Radius	550	TRUE	Nelder-Mead	TRUE	500	0.915825453684949	y = 3.36x + 2.96	2.95796025612003	3.35797454462559	0.0569608274599686	0.0684608491509122	51.929727639558	49.0495602416998	0	0	-1189.91433541214	2393.82867082428	2415.98498957092	0.0570580960180391	0.0965193505963776	3.70276666666667	No	NA	3080341	2556
all_mm	supertree3	Hand	Tibia	393	TRUE	Nelder-Mead	TRUE	500	0.653618369302922	y = 52.98x + 44.97	44.9687601178992	52.9775970435626	11.1413729490955	5.99305388847205	4.03619556793939	8.83983325186975	5.43249374633578E-05	9.58615644380152E-19	-718.940054744788	1451.88010948958	1471.68366757171	0.820938980410973	0.694158177826581	1.87597222222222	No	NA	3080341	2562
log10_mm	supertree3	Hand	Tibia	393	TRUE	Nelder-Mead	TRUE	500	0.870595851302817	y = 1.56x + 1.48	1.47721938727105	1.5553627039317	0.029927993585461	0.0330663183533298	49.3591186810692	47.0376740256318	0	0	-819.766380070091	1653.53276014018	1673.33631822232	0.0484528452707973	0.205949947661998	1.87597222222222	No	NA	3080341	2562
boxcox_mm	supertree3	Hand	Tibia	393	TRUE	Nelder-Mead	TRUE	500	0.86482537855399	y = 3.99x + 2.79	2.79161956479425	3.99033822821726	0.0515612347322698	0.0946679800955518	54.1418292112214	42.1508753454935	0	0	-825.695730422796	1665.39146084559	1685.19501892773	0.0680010460380091	0.2445705921841	1.87597222222222	No	NA	3080341	2562
all_mm	supertree3	Hand	Ulna	550	TRUE	Nelder-Mead	TRUE	500	0.990654212950825	y = 44465082932.05x + 24528499105.16	24528499105.1556	44465082932.0509	540484.450071406	421300.332491347	45382.4325601134	105542.482411794	0	0	42709536210434.9	-85419072420855.9	-85419072420833.7	0.696128930292661	0.325052332188088	3.78243333333333	No	NA	3080341	2557
log10_mm	supertree3	Hand	Ulna	550	TRUE	Nelder-Mead	TRUE	500	0.855737288207808	y = -1858192285.18x + -1857401218.94	-1857401218.9381	-1858192285.18249	1856.94215493923	1616.25301618753	-1000247.21502372	-1149691.45707499	0	0	134876005669.408	-269752011324.816	-269752011302.66	0.488477442825642	0.663645928792881	3.78243333333333	No	NA	3080341	2557
boxcox_mm	supertree3	Hand	Ulna	550	TRUE	Nelder-Mead	TRUE	500	0.829433941536722	y = 3.43x + 2.96	2.95618206081346	3.42529044407329	0.0416167332834803	0.0500620023838635	71.0334960862225	68.4209636244467	0	0	-1200.9343636714	2415.8687273428	2438.02504608944	0.00766754575067342	0.0182712038090373	3.78243333333333	No	NA	3080341	2557
all_mm	supertree3	Humerus	f_AZR	517	TRUE	Nelder-Mead	TRUE	500	0.0660754210177867	y = 1.27x + 72.52	72.5200467498918	1.27387619709815	6.64774074168067	0.136097178998817	10.908976382788	9.36004850702471	1.04425528691965E-27	7.9700093734354E-21	-1081.60092830823	2177.20185661646	2198.92504753707	0.328760166912894	0.821487103443293	2.553	No	NA	3080341	2454
log10_mm	supertree3	Humerus	f_AZR	517	TRUE	Nelder-Mead	TRUE	500	0.189009636635539	y = 0.06x + 1.72	1.72168044510562	0.0553293267941914	0.0243758759500044	0.0188846139320288	70.6305056949269	2.9298627439956	0	0.00339111755428929	-1346.17363274299	2706.34726548598	2728.07045640659	0.147310317038563	0.282749048875624	2.553	No	NA	3080341	2454
boxcox_mm	supertree3	Humerus	f_AZR	517	TRUE	Nelder-Mead	TRUE	500	0.154420565636219	y = 0x + 3.71	3.71246491625753	-0.00455530900277186	0.0513250464212786	0.034157441050379	72.332421987219	-0.133362127334223	0	0.89390699581869	-1386.60453147792	2787.20906295583	2808.93225387645	0.13140640135207	0.0210872989653905	2.553	No	NA	3080341	2454
all_mm	supertree3	Humerus	f_SZR	559	TRUE	Nelder-Mead	TRUE	500	0.0225802395542634	y = 1.61x + 72.72	72.7247567109024	1.61205750507044	6.25390474673808	0.0671897536337455	11.6286959357407	23.992609257921	2.94563111423557E-31	3.32141341713184E-127	-1202.63150158354	2419.26300316708	2441.53294027822	0.308032867833774	0.819628888461087	3.66546666666667	No	NA	3080341	2455
log10_mm	supertree3	Humerus	f_SZR	559	TRUE	Nelder-Mead	TRUE	500	0.0449580239880757	y = 0.2x + 1.74	1.73780858393375	0.204247983333309	0.0221554942587105	0.0107931036415812	78.436913374231	18.923934219109	0	7.24399082983667E-80	-1341.78883567598	2697.57767135197	2719.84760846311	0.0837202360406885	0.634822028111685	3.66546666666667	No	NA	3080341	2455
boxcox_mm	supertree3	Humerus	f_SZR	559	TRUE	Nelder-Mead	TRUE	500	0.0142675503205876	y = 0.32x + 3.73	3.72747083261901	0.318266645365298	0.047066620943748	0.0150937876809967	79.1956328684382	21.0859362866221	0	1.0707403312226E-98	-1379.08580302145	2772.1716060429	2794.44154315404	0.0787747238055271	0.501070473913747	3.66546666666667	No	NA	3080341	2455
all_mm	supertree3	Humerus	Femur	419	TRUE	Nelder-Mead	TRUE	500	0.916579439108867	y = 68.1x + 59.04	59.0384756252776	68.0980670231021	6.21224134816538	7.29943852813649	9.50357082355035	9.32921987911956	2.02813718312579E-21	1.06652994478004E-20	-588.129878556707	1190.25975711341	1210.51174435192	0.600356289765355	0.530507408448674	1.81804444444444	No	NA	3080341	2456
log10_mm	supertree3	Humerus	Femur	419	TRUE	Nelder-Mead	TRUE	500	0.957748355097396	y = 1.68x + 1.63	1.63201752244938	1.68267316866386	0.0195579023789445	0.0204267811305791	83.4454273688556	82.3758358160934	0	0	-563.098458064461	1140.19691612892	1160.44890336743	4.65096852192606E-05	0.000500040891323686	1.81804444444444	No	NA	3080341	2456
boxcox_mm	supertree3	Humerus	Femur	419	TRUE	Nelder-Mead	TRUE	500	0.958650982121398	y = 3.98x + 3.56	3.55744111878861	3.98394603097183	0.04229503461023	0.050684311458048	84.1101361323432	78.603140032185	0	0	-560.722016895997	1135.44403379199	1155.6960210305	4.69836820171933E-05	0.000424440769808047	1.81804444444444	No	NA	3080341	2456
all_mm	supertree3	Humerus	Foot	383	TRUE	Nelder-Mead	TRUE	500	0.782053548080939	y = 55.53x + 57	57.0040625252929	55.5329667140272	7.0483730284381	7.77407290366376	8.08754904079258	7.14335553604798	6.08773223139812E-16	9.10796390412946E-13	-652.568577243508	1319.13715448702	1338.76029021033	0.700490059782422	0.665871969870503	1.61006666666667	No	NA	3080341	2458
log10_mm	supertree3	Humerus	Foot	383	TRUE	Nelder-Mead	TRUE	500	0.810699275994607	y = 274050178.13x + 337248195.2	337248195.202163	274050178.12857	790.820310308488	694.867390347908	426453.634038063	394392.055139266	0	0	14282663748.154	-28565327482.3081	-28565327462.685	0.471407949833844	0.131217979314425	1.61006666666667	No	NA	3080341	2458
boxcox_mm	supertree3	Humerus	Foot	383	TRUE	Nelder-Mead	TRUE	500	0.884049141535249	y = 3.68x + 3.55	3.5472476001156	3.68185145257276	0.0470163804529569	0.0603399175221323	75.4470583643687	61.0185032358103	0	0	-744.465409648887	1502.93081929777	1522.55395502109	0.000461572466893418	4.55134791003523E-05	1.61006666666667	No	NA	3080341	2458
all_mm	supertree3	Humerus	h_AZR	382	TRUE	Nelder-Mead	TRUE	500	0.191249128199446	y = 1.23x + 56.58	56.5757847243317	1.22834801507412	7.58127319826579	0.108122683377907	7.46257036842747	11.3606874773985	8.4850671974096E-14	6.56261497711795E-30	-810.521197260485	1635.04239452097	1654.64722958027	0.730549037240753	0.735050569263488	0.952944444444444	No	NA	3080341	2459
log10_mm	supertree3	Humerus	h_AZR	382	TRUE	Nelder-Mead	TRUE	500	0.0170249510065765	y = 0x + 1.69	1.69379743840935	-0.00353599727088735	0.0252229864155924	0.0144446357368197	67.1529298910567	-0.244796569142552	0	0.806613950540924	-1017.46531312798	2048.93062625597	2068.53546131527	0.0598062125838271	0.0564805411756487	0.952944444444444	No	NA	3080341	2459
boxcox_mm	supertree3	Humerus	h_AZR	382	TRUE	Nelder-Mead	TRUE	500	-0.0127315979603001	y = -0.04x + 3.6	3.60013030379994	-0.0441291657211473	0.0534606262315705	0.0306713797070166	67.3417159051894	-1.43877341491266	0	0.150214731002061	-1022.23477299301	2058.46954598602	2078.07438104532	0.0517109398215722	0.0139354248851288	0.952944444444444	No	NA	3080341	2459
all_mm	supertree3	Humerus	h_SZR	410	TRUE	Nelder-Mead	TRUE	500	-0.00078126234216513	y = 1.36x + 58.81	58.8123734308052	1.35775881438691	6.92011671664693	0.0499482463360193	8.49875454980796	27.1833130086849	1.91635628927571E-17	1.02305024421306E-162	-921.432481509199	1856.8649630184	1876.96495393534	0.645408064027486	0.618182551596297	1.32878888888889	No	NA	3080341	2460
log10_mm	supertree3	Humerus	h_SZR	410	TRUE	Nelder-Mead	TRUE	500	-0.075781804523531	y = 0.07x + 1.7	1.69707821310325	0.0666000664217972	0.0240038561517978	0.0100203429312121	70.7002325947594	6.64648574195464	0	3.001735129251E-11	-1025.75270869579	2065.50541739158	2085.60540830852	0.0403491024673793	0.393996863183615	1.32878888888889	No	NA	3080341	2460
boxcox_mm	supertree3	Humerus	h_SZR	410	TRUE	Nelder-Mead	TRUE	500	-0.0778737940078568	y = 0.22x + 3.62	3.61704668444368	0.224592361308296	0.0513239743545334	0.0232783460994669	70.4747972060388	9.64812364025463	0	5.00633406827923E-22	-1026.12394404904	2066.24788809808	2086.34787901503	0.0376404659669955	0.396218029686488	1.32878888888889	No	NA	3080341	2460
all_mm	supertree3	Humerus	Hand	518	TRUE	Nelder-Mead	TRUE	500	0.907698869496877	y = 5644311087.54x + 5893185326.62	5893185326.62171	5644311087.54408	298154.149998641	561538.859265779	19765.5653179692	10051.5057763306	0	0	2191367688902.8	-4382735377791.6	-4382735377769.87	0.579472947289091	0.708549507115691	3.51567777777778	No	NA	3080341	2453
log10_mm	supertree3	Humerus	Hand	518	TRUE	Nelder-Mead	TRUE	500	0.915490980545578	y = -977074119.46x + -1004274077.14	-1004274077.1379	-977074119.457196	1239.82168358636	1485.28600557456	-810014.932335184	-657835.673257577	0	0	58097816726.4274	-116195633438.855	-116195633417.118	0.662466591613739	0.493438474310498	3.51567777777778	No	NA	3080341	2453
boxcox_mm	supertree3	Humerus	Hand	518	TRUE	Nelder-Mead	TRUE	500	0.825594809092922	y = 2043.65x + 1724.35	1724.35091178894	2043.64589159145	2.64335169773364	2.9026405986795	652.335031039329	704.064393132642	0	0	169574.282054267	-339134.564108534	-339112.827391039	0.315144595250493	0.0759958000256888	3.51567777777778	No	NA	3080341	2453
all_mm	supertree3	Humerus	Humerus	NA	NA	NA	NA	NA	NA	NA	NA	NA	NA	NA	NA	NA	NA	NA	NA	NA	NA	NA	NA	NA	Yes	phycorr skipped because corvar1 = corvar2	3080341	2450
log10_mm	supertree3	Humerus	Humerus	NA	NA	NA	NA	NA	NA	NA	NA	NA	NA	NA	NA	NA	NA	NA	NA	NA	NA	NA	NA	NA	Yes	phycorr skipped because corvar1 = corvar2	3080341	2450
boxcox_mm	supertree3	Humerus	Humerus	NA	NA	NA	NA	NA	NA	NA	NA	NA	NA	NA	NA	NA	NA	NA	NA	NA	NA	NA	NA	NA	Yes	phycorr skipped because corvar1 = corvar2	3080341	2450
all_mm	supertree3	Humerus	mD_Symmetry_index1	219	TRUE	Nelder-Mead	TRUE	500	-0.0168890835325277	y = 0.92x + 75.59	75.5927853520075	0.917432621454785	11.2185089404603	0.0307485748009688	6.73822036004953	29.8365900661477	1.60338278164649E-11	1.3104790019426E-195	-547.653384617313	1109.30676923463	1125.0171621424	0.580148035776274	0.152310087161519	0.348366666666667	No	NA	3080341	2461
log10_mm	supertree3	Humerus	mD_Symmetry_index1	219	TRUE	Nelder-Mead	TRUE	500	0.00862427133389762	y = -0.05x + 1.56	1.55995434389224	-0.0514307786855722	0.0480665466219808	0.0127527921810449	32.4540549201608	-4.03290337954508	4.7481362336863E-231	5.50919352271153E-05	-574.237391419239	1162.47478283848	1178.18517574625	0.436023907447559	0.0417760381091488	0.348366666666667	No	NA	3080341	2461
boxcox_mm	supertree3	Humerus	mD_Symmetry_index1	219	TRUE	Nelder-Mead	TRUE	500	0.00769140928705353	y = -0.16x + 3.57	3.56619230282832	-0.160588459326037	0.102619827906044	0.0298857260618254	34.7514936986	-5.37341669376957	1.31582936747642E-264	7.72585076385572E-08	-576.342450788914	1166.68490157783	1182.3952944856	0.435437178233295	0.0241140469874184	0.348366666666667	No	NA	3080341	2461
all_mm	supertree3	Humerus	mD_Symmetry_index2	219	TRUE	Nelder-Mead	TRUE	500	-0.0685569114289467	y = 1.83x + 75.62	75.6193622157122	1.82550134971162	11.1181930946513	0.0760597816189079	6.80140752835917	24.0008755068239	1.03601890923964E-11	2.72286350940071E-127	-520.922053205927	1055.84410641185	1071.55449931962	0.577509808590342	0.289613162324102	0.284522222222222	No	NA	3080341	2462
log10_mm	supertree3	Humerus	mD_Symmetry_index2	219	TRUE	Nelder-Mead	TRUE	500	-0.0921315914717951	y = 0.23x + 1.56	1.5566778731108	0.233921141256426	0.0473883625657519	0.0117552858361633	32.8493703691679	19.8992303987032	1.16284154041357E-236	4.1322452678535E-88	-572.967895589097	1159.93579117819	1175.64618408596	0.423276637530486	0.0267716676108434	0.284522222222222	No	NA	3080341	2462
boxcox_mm	supertree3	Humerus	mD_Symmetry_index2	219	TRUE	Nelder-Mead	TRUE	500	-0.112665668705527	y = 0.4x + 3.57	3.57006659304296	0.39610820999729	0.0982578579092421	0.0124029041925606	36.3336497355818	31.9367306114386	4.76238501914771E-289	8.25776180540832E-224	-580.35385165728	1174.70770331456	1190.41809622233	0.397324304563567	0.000409115798142056	0.284522222222222	No	NA	3080341	2462
all_mm	supertree3	Humerus	mD3_proxp_DistWidth	177	TRUE	Nelder-Mead	TRUE	500	0.876460592285898	y = 7.42x + 78.82	78.8175384715729	7.42265456069381	11.7748160086507	1.47653133369279	6.69373843410098	5.02708909138406	2.17540114757026E-11	4.97981035527708E-07	-318.263432172726	650.526864345453	664.746803272524	0.381458701992368	0.231511834377682	0.254477777777778	No	NA	3080341	2477
log10_mm	supertree3	Humerus	mD3_proxp_DistWidth	177	TRUE	Nelder-Mead	TRUE	500	0.908292125616597	y = 0.51x + 1.66	1.65957799644578	0.513214445086521	0.0341491622758172	0.0397622785841862	48.5979123892307	12.9070682908658	0	4.10639701230711E-38	-306.764304356845	627.52860871369	641.748547640761	0.000263365697332321	0.00153939058815978	0.254477777777778	No	NA	3080341	2477
boxcox_mm	supertree3	Humerus	mD3_proxp_DistWidth	177	TRUE	Nelder-Mead	TRUE	500	0.86451471469449	y = 1.01x + 3.68	3.67538147208304	1.01314302206501	0.0711865080480829	0.076807079198066	51.6303099121044	13.1907505485578	0	9.91927216210283E-40	-326.261864946658	666.523729893317	680.743668820388	5.13534372970133E-05	0.00808773370668731	0.254477777777778	No	NA	3080341	2477
all_mm	supertree3	Humerus	mD3_proxp_Length	177	TRUE	Nelder-Mead	TRUE	500	0.848613152118764	y = 16.58x + 78.83	78.8335470423529	16.5800460447619	11.7423036053885	3.90183501104073	6.71363556007668	4.2492944980622	1.89834090061601E-11	2.14444837686747E-05	-323.875481912596	661.750963825192	675.970902752263	0.376927053920219	0.405379674927565	0.204594444444444	No	NA	3080341	2475
log10_mm	supertree3	Humerus	mD3_proxp_Length	177	TRUE	Nelder-Mead	TRUE	500	0.901313980685069	y = 0.91x + 1.66	1.66315806386638	0.90837701106513	0.0344670721215884	0.0378687979277056	48.2535347940001	23.9874794230145	0	3.75717927242227E-127	-324.684196998147	663.368393996295	677.588332923366	4.54413937810129E-05	0.00053325186303799	0.204594444444444	No	NA	3080341	2475
boxcox_mm	supertree3	Humerus	mD3_proxp_Length	177	TRUE	Nelder-Mead	TRUE	500	0.896036910174196	y = 1.65x + 3.65	3.65270542448899	1.65246808516372	0.0746732689578388	0.0569013917613528	48.9158366235626	29.0409080342753	0	2.00449758252116E-185	-328.270650097141	670.541300194283	684.761239121354	0.00125461184824304	4.54011037301512E-05	0.204594444444444	No	NA	3080341	2475
all_mm	supertree3	Humerus	mD3_proxp_Length.DistWidth	174	TRUE	Nelder-Mead	TRUE	500	-0.0977688818125223	y = 2.72x + 79.78	79.7754919846314	2.71951807466725	8.55216659511196	0.118134955191399	9.32810313005684	23.0204351477609	1.07782510218598E-20	2.91009824285832E-117	-494.647858293143	1003.29571658629	1017.39599447984	0.000171849107429195	4.54084378625011E-05	0.223166666666667	No	NA	3080341	2478
log10_mm	supertree3	Humerus	mD3_proxp_Length.DistWidth	174	TRUE	Nelder-Mead	TRUE	500	-0.0438546022763319	y = 0.39x + 1.6	1.60019546315397	0.386319884259525	0.0447896886573248	0.0169610361405187	35.7268717672204	22.776903548754	1.51298031121414E-279	7.76915429690166E-115	-477.353362906978	968.706725813956	982.807003707512	0.135843120328844	4.54699834789724E-05	0.223166666666667	No	NA	3080341	2478
boxcox_mm	supertree3	Humerus	mD3_proxp_Length.DistWidth	174	TRUE	Nelder-Mead	TRUE	500	-0.157121410191395	y = 0.89x + 3.67	3.67333650789354	0.889495752418966	0.0760386601058393	0.0379061956988741	48.3088011122312	23.4657088641947	0	9.1384947794471E-122	-480.223895966189	974.447791932379	988.548069825934	0.000624207024358414	4.54085574602375E-05	0.223166666666667	No	NA	3080341	2478
all_mm	supertree3	Humerus	mD3_proxp_ProxWidth	177	TRUE	Nelder-Mead	TRUE	500	0.864398415139515	y = 8.18x + 78.84	78.8446053108473	8.18273154598639	10.5918893507935	1.42494040987969	7.44386602801328	5.74250788962975	9.77806651406413E-14	9.32845311745931E-09	-322.795174648915	659.59034929783	673.810288224901	0.272564386951479	0.121570214724684	0.257088888888889	No	NA	3080341	2476
log10_mm	supertree3	Humerus	mD3_proxp_ProxWidth	177	TRUE	Nelder-Mead	TRUE	500	0.899690106150426	y = 0.57x + 1.67	1.66575187018915	0.571640765572039	0.0334548704444056	0.0384508471128787	49.7910124314262	14.8667925024875	0	5.414601196751E-50	-302.737418188694	619.474836377389	633.69477530446	4.54035742984699E-05	0.00330977620954043	0.257088888888889	No	NA	3080341	2476
boxcox_mm	supertree3	Humerus	mD3_proxp_ProxWidth	177	TRUE	Nelder-Mead	TRUE	500	0.899075887626716	y = 1.05x + 3.66	3.65744991002987	1.05054277203534	0.0748380265531408	0.0698175414221421	48.8715440329362	15.0469745945847	0	3.61387360681384E-51	-308.981093180294	631.962186360588	646.182125287659	0.0014236535467277	0.00282381859913458	0.257088888888889	No	NA	3080341	2476
all_mm	supertree3	Humerus	mD3_proxp_WidthRatios	174	TRUE	Nelder-Mead	TRUE	500	0.0684319398684735	y = 0.92x + 79.75	79.7453725678794	0.9247194964192	12.4019496224309	0.0183504222019549	6.4300674487217	50.3922736077803	1.27547335918145E-10	0	-484.173267518826	982.346535037653	996.446812931208	0.266656659219533	4.5404218577859E-05	0.228833333333333	No	NA	3080341	2479
log10_mm	supertree3	Humerus	mD3_proxp_WidthRatios	174	TRUE	Nelder-Mead	TRUE	500	0.0889970177204511	y = -0.03x + 1.59	1.58515186037828	-0.0326630332372649	0.0461657817242807	0.00792370181992321	34.3360775269744	-4.12219363872799	2.27279337509789E-258	3.75281529375739E-05	-497.941481531814	1009.88296306363	1023.98324095718	0.213836150384218	5.26342344986632E-05	0.228833333333333	No	NA	3080341	2479
boxcox_mm	supertree3	Humerus	mD3_proxp_WidthRatios	174	TRUE	Nelder-Mead	TRUE	500	0.0662876169337503	y = -0.1x + 3.6	3.59987147632405	-0.100904967727613	0.0980974082059692	0.0183220227677565	36.6969071065121	-5.50730500702071	8.1815515557502E-295	3.64368648956305E-08	-497.545899627772	1009.09179925554	1023.1920771491	0.192761555583951	4.53984838675713E-05	0.228833333333333	No	NA	3080341	2479
all_mm	supertree3	Humerus	mD3_up_FI1	112	TRUE	Nelder-Mead	TRUE	500	0.0250922040419203	y = 3.06x + 71.84	71.8370600112747	3.05660526519794	11.2727252174108	0.151387909250239	6.37264358225654	20.1905507535974	1.85797334171525E-10	1.18535732532181E-90	-330.107156639035	674.21431327807	685.230696176189	4.54047463781573E-05	0.00514593326867068	0.109322222222222	No	NA	3080341	2467
log10_mm	supertree3	Humerus	mD3_up_FI1	112	TRUE	Nelder-Mead	TRUE	500	-0.0477386120908447	y = 0.45x + 2.31	2.30603840569144	0.450587840067689	0.461015382271132	0.0176951858329192	5.00208560141973	25.4638659532717	5.67133961623306E-07	4.9572221843747E-143	-350.476425055134	714.952850110267	725.969233008387	0.991716065809406	4.53997110497064E-05	0.109322222222222	No	NA	3080341	2467
boxcox_mm	supertree3	Humerus	mD3_up_FI1	112	TRUE	Nelder-Mead	TRUE	500	-0.124830448343486	y = 0.88x + 3.5	3.49753643624934	0.878416085679811	0.101097315561143	0.0297389637795716	34.595739924806	29.5375485235708	2.92802522326436E-262	9.49110378506465E-192	-324.201128706684	662.402257413367	673.418640311487	0.000422455800731857	4.5401590753497E-05	0.109322222222222	No	NA	3080341	2467
all_mm	supertree3	Humerus	mD3_up_FI2	107	TRUE	Nelder-Mead	TRUE	500	0.0441171001382088	y = 2.62x + 72.1	72.1046443097948	2.61674587273419	13.7140495138238	0.124318113816861	5.25772086772132	21.0487900145352	1.45851673310425E-07	2.3459247375469E-98	-287.909901742382	589.819803484765	600.516496125053	0.258838910355058	4.54019819596511E-05	0.103538888888889	No	NA	3080341	2468
log10_mm	supertree3	Humerus	mD3_up_FI2	107	TRUE	Nelder-Mead	TRUE	500	0.101554089502735	y = 0.37x + 1.53	1.5306135803346	0.367238514173617	0.0654469968300298	0.018788834632401	23.3870712862457	19.5455716843833	5.7860499754859E-121	4.4992282467183E-85	-291.983054518559	597.966109037118	608.662801677406	0.338937923740635	4.54173826808977E-05	0.103538888888889	No	NA	3080341	2468
boxcox_mm	supertree3	Humerus	mD3_up_FI2	107	TRUE	Nelder-Mead	TRUE	500	0.081823210839134	y = 0.73x + 3.43	3.42781292699025	0.733920303269524	0.130256921554184	0.0333042043960381	26.3157833464102	22.0368664130836	1.26529905815517E-152	1.27673678114914E-107	-292.195806545715	598.391613091431	609.088305731718	0.2805616228625	4.53995163840003E-05	0.103538888888889	No	NA	3080341	2468
all_mm	supertree3	Humerus	mD3_up_FI3	107	TRUE	Nelder-Mead	TRUE	500	0.0733820371071217	y = 0.82x + 72.09	72.0856917804493	0.823539345724326	14.9461247734404	0.0108829720867784	4.82303559438678	75.6722831922755	1.41389727277103E-06	0	-286.66283808064	587.325676161281	598.022368801569	0.321359373850533	4.56855652248816E-05	0.121877777777778	No	NA	3080341	2469
log10_mm	supertree3	Humerus	mD3_up_FI3	107	TRUE	Nelder-Mead	TRUE	500	0.0761073514822289	y = -0.1x + 1.53	1.53279047345242	-0.0971700649707704	0.0648830198188875	0.00651484499326082	23.6239077301118	-14.9151768110042	2.18939172533157E-123	2.62580801325475E-50	-291.696759610626	597.393519221252	608.09021186154	0.307940432545004	0.00168821370268282	0.121877777777778	No	NA	3080341	2469
boxcox_mm	supertree3	Humerus	mD3_up_FI3	107	TRUE	Nelder-Mead	TRUE	500	0.0857052492444644	y = -0.18x + 3.43	3.42697010032018	-0.177684848235841	0.140102467781853	0.0107587131619629	24.4604549411374	-16.5154368892406	3.89537827427015E-132	2.84096210907376E-61	-291.817419358733	597.634838717466	608.331531357753	0.283103191743567	4.54579390098024E-05	0.121877777777778	No	NA	3080341	2469
all_mm	supertree3	Humerus	mD3_up_Height	112	TRUE	Nelder-Mead	TRUE	500	0.886078155399904	y = 4.52x + 71.8	71.7966272389477	4.51944651158732	13.777770531784	0.871129912077797	5.21104826599628	5.18802815622259	1.87776587283069E-07	2.12532475149429E-07	-199.608475689847	413.216951379694	424.233334277814	0.286256600897309	0.131990247389231	0.124844444444444	No	NA	3080341	2465
log10_mm	supertree3	Humerus	mD3_up_Height	112	TRUE	Nelder-Mead	TRUE	500	0.866906765155023	y = 0.38x + 1.6	1.60217379518892	0.376452901658486	0.0445714529811964	0.0499534582532876	35.9461872572303	7.53607287306701	5.80549772254406E-283	4.84335990273623E-14	-221.571697712267	457.143395424534	468.159778322654	4.94830880620413E-05	0.000886661616415073	0.124844444444444	No	NA	3080341	2465
boxcox_mm	supertree3	Humerus	mD3_up_Height	112	TRUE	Nelder-Mead	TRUE	500	0.841769051790951	y = 0.64x + 3.48	3.48066399603044	0.64103922812847	0.104001440554287	0.10453463267954	33.4674594647908	6.13231435072463	1.43429077420515E-245	8.66097513401465E-10	-229.426730088568	472.853460177135	483.869843075255	0.00476379455326843	4.54023171301917E-05	0.124844444444444	No	NA	3080341	2465
all_mm	supertree3	Humerus	mD3_up_TopLength	112	TRUE	Nelder-Mead	TRUE	500	0.930440684879617	y = 13.34x + 71.81	71.8058897906375	13.3388461602541	13.4820979102077	2.62369368953194	5.32601752849394	5.08399521387485	1.00389447611357E-07	3.69577254365279E-07	-171.835423828459	357.670847656918	368.687230555038	0.267407073932468	0.144231784559406	0.124044444444444	No	NA	3080341	2466
log10_mm	supertree3	Humerus	mD3_up_TopLength	112	TRUE	Nelder-Mead	TRUE	500	0.824754379877382	y = 0.83x + 1.59	1.59060678567566	0.832234939473928	0.0503770426688078	0.0542884301982968	31.5740405035829	15.3298766686394	8.38958693131227E-219	4.82902560361578E-53	-233.19752876224	480.39505752448	491.4114404226	0.0307348887381736	0.0239586520042944	0.124044444444444	No	NA	3080341	2466
boxcox_mm	supertree3	Humerus	mD3_up_TopLength	112	TRUE	Nelder-Mead	TRUE	500	0.807625116063236	y = 1.42x + 3.49	3.48773350237517	1.42313725750246	0.112610435126938	0.0844334078899616	30.9716723716029	16.8551441078533	1.29786505992069E-210	9.61734043119422E-64	-240.379916016356	494.759832032712	505.776214930832	0.0481108404633173	0.0469402892227439	0.124044444444444	No	NA	3080341	2466
all_mm	supertree3	Humerus	pD_Symmetry_index1	156	TRUE	Nelder-Mead	TRUE	500	-0.000728028299246917	y = 0.86x + 59.52	59.5160232183832	0.857957361428603	10.6533122940998	0.0279890698122233	5.58662147277382	30.6533002770217	2.31529618396004E-08	2.38816931857305E-206	-383.726982895085	781.453965790171	794.789848639972	0.647181837582805	0.00378474549303689	0.215155555555556	No	NA	3080341	2463
log10_mm	supertree3	Humerus	pD_Symmetry_index1	156	TRUE	Nelder-Mead	TRUE	500	-0.0496232623008909	y = -0.02x + 1.55	1.54666043648264	-0.0230259019294339	0.0505610610746443	0.0141359075146894	30.5899521016633	-1.62889449478263	1.66500895355462E-205	0.103335355726613	-402.616413745783	819.232827491567	832.568710341368	0.397396370475314	0.0103577184386968	0.215155555555556	No	NA	3080341	2463
boxcox_mm	supertree3	Humerus	pD_Symmetry_index1	156	TRUE	Nelder-Mead	TRUE	500	-0.0323342395415025	y = -0.21x + 3.45	3.44862326087423	-0.208764540932891	0.107362807610663	0.0323068256275016	32.1212097338235	-6.46193294692429	2.22977093739731E-226	1.03373906916656E-10	-402.706004993305	819.41200998661	832.747892836411	0.400757427630486	0.0114735580768621	0.215155555555556	No	NA	3080341	2463
all_mm	supertree3	Humerus	pD_Symmetry_index2	156	TRUE	Nelder-Mead	TRUE	500	-0.166683272592582	y = 1.63x + 59.64	59.6388595317744	1.63123562625129	9.12381750134693	0.0436168975440063	6.53661250052076	37.3991667932248	6.2927807898921E-11	4.03112940675386E-306	-375.960927383462	765.921854766925	779.257737616726	0.576856441401189	0.001504297634039	0.204138888888889	No	NA	3080341	2464
log10_mm	supertree3	Humerus	pD_Symmetry_index2	156	TRUE	Nelder-Mead	TRUE	500	-0.301472979934425	y = 0.11x + 1.57	1.57145883564977	0.109375674790676	0.0465702601687334	0.0112397424863445	33.7438277122795	9.73115486618659	1.31688438289264E-249	2.22057393276113E-22	-387.47782879157	788.955657583139	802.29154043294	0.306182041516206	0.0420382358547897	0.204138888888889	No	NA	3080341	2464
boxcox_mm	supertree3	Humerus	pD_Symmetry_index2	156	TRUE	Nelder-Mead	TRUE	500	-0.299506878652492	y = 0.35x + 3.47	3.47350771679463	0.346915417295721	0.100823381900876	0.0218993192213153	34.4514104893801	15.841379076207	4.28919799684193E-260	1.61245354778272E-56	-384.338488707288	782.676977414576	796.012860264377	0.320807810268692	0.0955174425105412	0.204138888888889	No	NA	3080341	2464
all_mm	supertree3	Humerus	pD3_proxp_DistWidth	141	TRUE	Nelder-Mead	TRUE	500	0.857506747542133	y = 5.32x + 61.11	61.1141543498535	5.31739216822182	7.09637698189991	0.700092120033502	8.61202195229085	7.59527498747931	7.17830938600669E-18	3.07139496269252E-14	-289.221115316406	592.442230632812	605.070440664514	0.000550328211675704	4.54276062096603E-05	0.213577777777778	No	NA	3080341	2482
log10_mm	supertree3	Humerus	pD3_proxp_DistWidth	141	TRUE	Nelder-Mead	TRUE	500	0.722549845413577	y = 0.5x + 1.58	1.5839500663978	0.498137067054095	0.0450798844907086	0.0409297341707197	35.1365156386828	12.1705424466317	1.86781417901035E-270	4.46107935730397E-34	-325.351341005783	664.702682011566	677.330892043267	0.133547893850539	0.00475550839759874	0.213577777777778	No	NA	3080341	2482
boxcox_mm	supertree3	Humerus	pD3_proxp_DistWidth	141	TRUE	Nelder-Mead	TRUE	500	0.348452175339932	y = 1.08x + 3.45	3.45493111679458	1.07938301714253	0.102437790945937	0.0924071940686588	33.7271146213798	11.6807249481089	2.31541092221661E-249	1.59925715618602E-31	-346.160258197557	706.320516395113	718.948726426815	0.407784949348459	4.54877242261319E-05	0.213577777777778	No	NA	3080341	2482
all_mm	supertree3	Humerus	pD3_proxp_Length	141	TRUE	Nelder-Mead	TRUE	500	0.872672465207383	y = 13.55x + 61.09	61.093609339216	13.5537938021351	7.69391619619982	1.95999503681105	7.94050880998566	6.91521843044426	2.01353550308475E-15	4.67143017816881E-12	-257.288611304832	528.577222609663	541.205432641364	0.119398208437451	0.0363448927526833	0.193672222222222	No	NA	3080341	2480
log10_mm	supertree3	Humerus	pD3_proxp_Length	141	TRUE	Nelder-Mead	TRUE	500	0.94183734426764	y = 0.93x + 1.6	1.59706620632012	0.927910610207283	0.0528344250732977	0.0598127100857192	30.2277578322182	15.513602524906	1.02296306000625E-200	2.80679163406123E-54	-306.095880601985	626.191761203969	638.819971235671	5.44548880869682E-05	4.54054670758896E-05	0.193672222222222	No	NA	3080341	2480
boxcox_mm	supertree3	Humerus	pD3_proxp_Length	141	TRUE	Nelder-Mead	TRUE	500	0.874902736205368	y = 2.07x + 3.52	3.51888380706306	2.07403072914129	0.0752315706436507	0.0832518851453325	46.7740308617369	24.9127178984675	0	5.41745755414792E-137	-286.109929760092	586.219859520185	598.848069551886	9.70773940752394E-05	4.54290015224509E-05	0.193672222222222	No	NA	3080341	2480
all_mm	supertree3	Humerus	pD3_proxp_Length.DistWidth	141	TRUE	Nelder-Mead	TRUE	500	0.0483557022784675	y = 3.11x + 61.29	61.2945112525528	3.11017011225206	63.4743665043751	0.157658601062625	0.965657707640579	19.7272466664641	0.334215488705924	1.25840123994214E-86	-408.096893302795	830.19378660559	842.821996637291	0.997413105432746	4.5408074989255E-05	0.198888888888889	No	NA	3080341	2483
log10_mm	supertree3	Humerus	pD3_proxp_Length.DistWidth	141	TRUE	Nelder-Mead	TRUE	500	0.0716026589798045	y = 0.42x + 1.89	1.89042513134564	0.41822986561907	0.363294176029797	0.0321914112421269	5.20356574940135	12.9919705126738	1.95500539445703E-07	1.35882801865826E-38	-470.455189426627	954.910378853254	967.538588884956	0.978144663334428	4.54011709166208E-05	0.198888888888889	No	NA	3080341	2483
boxcox_mm	supertree3	Humerus	pD3_proxp_Length.DistWidth	141	TRUE	Nelder-Mead	TRUE	500	0.0603599412186468	y = 1.23x + 3.43	3.42753216556716	1.23361174139464	0.110529079865396	0.0880117568940453	31.0102297941978	14.016442631406	3.92408410363095E-211	1.23659635441368E-44	-425.425411550513	864.850823101027	877.479033132728	0.383781917908904	4.54011097205371E-05	0.198888888888889	No	NA	3080341	2483
all_mm	supertree3	Humerus	pD3_proxp_ProxWidth	141	TRUE	Nelder-Mead	TRUE	500	0.928023963473776	y = 5.8x + 61.06	61.0649949913803	5.79516968994615	8.91613324479421	0.874946818392456	6.84882037031399	6.62345364098089	7.44614232307197E-12	3.50902011190411E-11	-197.919586609717	409.839173219435	422.467383251136	0.345723511689515	0.28693425791684	0.243444444444444	No	NA	3080341	2481
log10_mm	supertree3	Humerus	pD3_proxp_ProxWidth	141	TRUE	Nelder-Mead	TRUE	500	0.942733704099071	y = 0.53x + 1.57	1.57184231842901	0.52782245555834	0.0387421903992254	0.042867358548965	40.5718495064863	12.3129223125665	0	7.71772080842692E-35	-209.006271347704	432.012542695408	444.64075272711	0.0428413636719236	0.0136007653590681	0.243444444444444	No	NA	3080341	2481
boxcox_mm	supertree3	Humerus	pD3_proxp_ProxWidth	141	TRUE	Nelder-Mead	TRUE	500	0.928380543163348	y = 1.12x + 3.49	3.49372854646917	1.11877614222169	0.0785259663780161	0.0878276477338163	44.4913791910654	12.7383138577549	0	3.62136938952134E-37	-213.072244285931	440.144488571861	452.772698603563	0.0344506688378245	0.00399217762331282	0.243444444444444	No	NA	3080341	2481
all_mm	supertree3	Humerus	pD3_proxp_WidthRatios	141	TRUE	Nelder-Mead	TRUE	500	-0.107886318882668	y = 0.92x + 61.01	61.0061088194498	0.922653666374074	11.4193301084993	0.0693790975111972	5.34235443233608	13.2987268424062	9.17470414606888E-08	2.35443249389234E-40	-460.405606986118	934.811213972235	947.439424003937	0.545032324517265	5.33961902264612E-05	0.198211111111111	No	NA	3080341	2484
log10_mm	supertree3	Humerus	pD3_proxp_WidthRatios	141	TRUE	Nelder-Mead	TRUE	500	-0.144586694698842	y = -0.06x + 1.5	1.50187419975768	-0.0624511411410554	0.0508122066107809	0.0188573130686244	29.5573504859169	-3.3117730460213	5.28350014934903E-192	0.000927067217667042	-457.418580573108	928.837161146215	941.465371177917	0.392993617305742	4.54025026915408E-05	0.198211111111111	No	NA	3080341	2484
boxcox_mm	supertree3	Humerus	pD3_proxp_WidthRatios	141	TRUE	Nelder-Mead	TRUE	500	-0.13517582194079	y = -0.17x + 3.95	3.95245373451312	-0.169572794668089	0.778864817475141	0.0280148304117872	5.07463380786137	-6.05296523932344	3.88242948532055E-07	1.42203561877112E-09	-446.012254780384	906.024509560768	918.652719592469	0.996098288374826	4.54178966435027E-05	0.198211111111111	No	NA	3080341	2484
all_mm	supertree3	Humerus	pD3_up_FI1	86	TRUE	Nelder-Mead	TRUE	500	-0.0924432612415163	y = 2.87x + 50.76	50.7558577899625	2.87175762033055	12.043775189691	0.103479141849292	4.21428140184876	27.752043252475	2.50574710251195E-05	1.6463049208988E-169	-223.336148321328	460.672296642655	469.839618515484	0.405408673122353	4.54053680583858E-05	0.0934388888888889	No	NA	3080341	2472
log10_mm	supertree3	Humerus	pD3_up_FI1	86	TRUE	Nelder-Mead	TRUE	500	-0.114642227311714	y = 0.42x + 1.43	1.43388147987204	0.418635393268638	0.0591156831776332	0.0158237596877476	24.255517365222	26.4561268326636	5.78271175490595E-130	3.1020961240544E-154	-227.437741555418	468.875483110837	478.042804983665	0.347167255342683	4.54824831107332E-05	0.0934388888888889	No	NA	3080341	2472
boxcox_mm	supertree3	Humerus	pD3_up_FI1	86	TRUE	Nelder-Mead	TRUE	500	-0.159829681851424	y = 1.25x + 3.26	3.26415440184467	1.2490704964184	0.125175378206223	0.0535209967803675	26.0766490073397	23.3379527953145	6.71037873114485E-150	1.82666317732299E-120	-228.651719610611	471.303439221221	480.47076109405	0.273687879559058	0.0001139119248237	0.0934388888888889	No	NA	3080341	2472
all_mm	supertree3	Humerus	pD3_up_FI2	85	TRUE	Nelder-Mead	TRUE	500	0.0357381703305751	y = 2.43x + 50.53	50.5324301647506	2.43331818824212	11.7718803943641	0.105670748548233	4.29263876898916	23.0273582961461	1.7656213136636E-05	2.48057259231317E-117	-221.323792381961	456.647584763921	465.733034358408	0.386122696199062	4.54898950755037E-05	0.0952277777777778	No	NA	3080341	2473
log10_mm	supertree3	Humerus	pD3_up_FI2	85	TRUE	Nelder-Mead	TRUE	500	0.0160358277962039	y = 0.35x + 1.42	1.42078471330067	0.346613635941319	0.0605791574305326	0.018897462656072	23.4533587716189	18.341808223124	1.22160131917462E-121	3.83815749419609E-75	-227.378258043112	468.756516086225	477.841965680711	0.366458285485817	4.54301262327516E-05	0.0952277777777778	No	NA	3080341	2473
boxcox_mm	supertree3	Humerus	pD3_up_FI2	85	TRUE	Nelder-Mead	TRUE	500	-0.00574224532737523	y = 0.86x + 3.2	3.19946495150804	0.860793758293765	0.152860912476556	0.0493992231231858	20.9305629521133	17.4252488980894	2.82144658386914E-97	5.30769924594217E-68	-228.197790060887	470.395580121773	479.48102971626	0.468891807148204	4.59896768267783E-05	0.0952277777777778	No	NA	3080341	2473
all_mm	supertree3	Humerus	pD3_up_FI3	86	TRUE	Nelder-Mead	TRUE	500	0.121300217723429	y = 0.84x + 51.29	51.286744919793	0.83652653668098	11.8612877435376	0.0160148146548768	4.32387663369315	52.2345437464207	1.53311049803505E-05	0	-227.86792447802	469.73584895604	478.903170828869	0.392565352219059	4.5413903366405E-05	0.0889444444444445	No	NA	3080341	2474
log10_mm	supertree3	Humerus	pD3_up_FI3	86	TRUE	Nelder-Mead	TRUE	500	0.174212110915779	y = -0.08x + 1.44	1.43830795628214	-0.0806836796370258	0.0579021843620164	0.00854624200034681	24.8403056314689	-9.44083722807658	3.29138245963698E-136	3.69812546799304E-21	-231.022382583257	476.044765166514	485.212087039343	0.32444886902067	4.54143776853504E-05	0.0889444444444445	No	NA	3080341	2474
boxcox_mm	supertree3	Humerus	pD3_up_FI3	86	TRUE	Nelder-Mead	TRUE	500	0.226351332366383	y = -0.16x + 3.29	3.28887001616498	-0.158839653287887	0.109586705565605	0.0149560821400751	30.0115784956788	-10.620405250535	6.93058838020239E-198	2.39519025477458E-26	-233.0106754654	480.021350930799	489.188672803628	0.163514802634145	4.54004976794959E-05	0.0889444444444445	No	NA	3080341	2474
all_mm	supertree3	Humerus	pD3_up_Height	88	TRUE	Nelder-Mead	TRUE	500	0.92328704405079	y = 3.08x + 51.18	51.184284894697	3.07687656145414	9.37162237737406	0.452958690488046	5.46162476822278	6.79284143580272	4.71796482254459E-08	1.09946204060671E-11	-145.216593278996	304.433186557991	313.761435058393	0.0388861837246642	0.0205113179765126	0.0868833333333333	No	NA	3080341	2470
log10_mm	supertree3	Humerus	pD3_up_Height	88	TRUE	Nelder-Mead	TRUE	500	0.909135867158674	y = 0.32x + 1.51	1.50676693912159	0.321492781566693	0.0451630689513152	0.047569623156242	33.3628111221993	6.75836301058667	4.74955110132196E-244	1.39559513227135E-11	-159.342055254243	332.684110508486	342.012359008888	4.54077565546158E-05	0.000571106890393182	0.0868833333333333	No	NA	3080341	2470
boxcox_mm	supertree3	Humerus	pD3_up_Height	88	TRUE	Nelder-Mead	TRUE	500	0.916071603184052	y = 0.64x + 3.32	3.3191956392457	0.638174131219374	0.102960498317241	0.104916947319891	32.2375638569523	6.0826601185182	5.25539865536657E-228	1.18204751748872E-09	-160.032803475102	334.065606950205	343.393855450606	4.6176272864038E-05	0.000287636091136662	0.0868833333333333	No	NA	3080341	2470
all_mm	supertree3	Humerus	pD3_up_TopLength	87	TRUE	Nelder-Mead	TRUE	500	0.9231575528011	y = 8.44x + 51.53	51.5337435077039	8.44018955813606	10.6808464361466	1.60701658614229	4.82487449059289	5.25208615201482	1.40091458550889E-06	1.50386086407942E-07	-122.895259250168	259.790518500335	269.038766129972	0.313607073823832	0.392704320580641	0.0825166666666667	No	NA	3080341	2471
log10_mm	supertree3	Humerus	pD3_up_TopLength	87	TRUE	Nelder-Mead	TRUE	500	0.860378510037493	y = 0.76x + 1.49	1.49278854711876	0.762602789410529	0.0495924945386399	0.0498102340656923	30.1010981804042	15.3101627349265	4.68761551028546E-199	6.54000958929799E-53	-163.957510981006	341.915021962011	351.163269591647	0.11768232690636	0.0506058002236831	0.0825166666666667	No	NA	3080341	2471
boxcox_mm	supertree3	Humerus	pD3_up_TopLength	87	TRUE	Nelder-Mead	TRUE	500	0.860926991875902	y = 1.66x + 3.31	3.31100610320422	1.66424999000616	0.106163674090649	0.110663099628596	31.1877497794311	15.0388882616848	1.56191785080391E-213	4.08350329493995E-51	-164.202705177647	342.405410355295	351.653657984931	0.115397018479308	0.0475614846292461	0.0825166666666667	No	NA	3080341	2471
all_mm	supertree3	Humerus	Radius	560	TRUE	Nelder-Mead	TRUE	500	0.9446548588069	y = -249183290.53x + -263895007.96	-263895007.961061	-249183290.532164	191683.723629729	164854.746642521	-1376.72100147022	-1511.53239810865	0	0	10249070495.8555	-20498140977.711	-20498140955.4286	0.649385813586106	0.546720654989544	4.23997222222222	No	NA	3080341	2451
log10_mm	supertree3	Humerus	Radius	560	TRUE	Nelder-Mead	TRUE	500	0.959385768550705	y = -459408379.46x + -491155048.66	-491155048.664526	-459408379.456476	710.529251457717	693.339788961545	-691252.397641442	-662602.070111336	0	0	41710483069.5671	-83420966125.1342	-83420966102.8518	0.663600901384218	0.573238074817916	4.23997222222222	No	NA	3080341	2451
boxcox_mm	supertree3	Humerus	Radius	560	TRUE	Nelder-Mead	TRUE	500	0.959037834441229	y = -458044843.69x + -488614913.71	-488614913.712606	-458044843.69008	1522.2805465918	1501.64321996295	-320975.601249425	-305029.075882206	0	0	40857949563.1438	-81715899112.2876	-81715899090.0051	0.664080038898691	0.573387038181224	4.23997222222222	No	NA	3080341	2451
all_mm	supertree3	Humerus	Tibia	421	TRUE	Nelder-Mead	TRUE	500	0.835204988725055	y = 54.78x + 58.4	58.3974073947919	54.7795890465871	6.74964493354407	6.95110841414792	8.65192287442724	7.88069841280157	5.06388641169335E-18	3.25556216971513E-15	-705.050941193909	1424.10188238782	1444.38720302265	0.644315837959321	0.622586841637255	1.70365	No	NA	3080341	2457
log10_mm	supertree3	Humerus	Tibia	421	TRUE	Nelder-Mead	TRUE	500	0.883452440612686	y = 1.57x + 1.62	1.62331129989744	1.56891940928968	0.0199677953037149	0.0240117272818653	81.2964714034017	65.3397146682819	0	0	-769.306451311145	1552.61290262229	1572.89822325712	4.86055783247953E-05	0.00663911220895472	1.70365	No	NA	3080341	2457
boxcox_mm	supertree3	Humerus	Tibia	421	TRUE	Nelder-Mead	TRUE	500	0.917300783509505	y = 4.04x + 3.6	3.60126068843871	4.03865628811147	0.0476514315807662	0.0706816962594978	75.5750786276966	57.1386441163512	0	0	-728.98313763253	1471.96627526506	1492.25159589989	0.0108449129968014	0.0122684327522245	1.70365	No	NA	3080341	2457
all_mm	supertree3	Humerus	Ulna	560	TRUE	Nelder-Mead	TRUE	500	0.957853510213521	y = 487597427.98x + 519712322.05	519712322.046321	487597427.979821	176302.774289873	136412.329536434	2947.83972708121	3574.438099817	0	0	47101798724.6433	-94203597435.2866	-94203597413.0041	0.686365716174497	0.599286575331271	4.18458888888889	No	NA	3080341	2452
log10_mm	supertree3	Humerus	Ulna	560	TRUE	Nelder-Mead	TRUE	500	0.959593930547529	y = -492558888.9x + -619018753.96	-619018753.95727	-492558888.896358	892.244349431421	754.490014480935	-693777.163567062	-652836.855945963	0	0	42200171846.7166	-84400343679.4332	-84400343657.1507	0.717735557256046	0.563077057190387	4.18458888888889	No	NA	3080341	2452
boxcox_mm	supertree3	Humerus	Ulna	560	TRUE	Nelder-Mead	TRUE	500	0.941524675997921	y = 293308126.04x + 345571435.33	345571435.328908	293308126.035584	2190.83727726946	1990.53374836568	157734.871007677	147351.496188599	0	0	9908688826.05437	-19817377638.1087	-19817377615.8263	0.700621880693376	0.538110213601099	4.18458888888889	No	NA	3080341	2452
all_mm	supertree3	mD_Symmetry_index1	f_AZR	237	TRUE	Nelder-Mead	TRUE	500	0.000769731411856579	y = 1.43x + 0.87	0.874044953516409	1.43444125691508	0.03381338118413	0.275989305863879	25.8490846791339	5.19745231586097	2.49144209332632E-147	2.02038342825269E-07	-513.702135213342	1041.40427042668	1057.66758221368	0.255651456655899	0.816067805977603	0.427094444444444	No	NA	3080341	2839
log10_mm	supertree3	mD_Symmetry_index1	f_AZR	237	TRUE	Nelder-Mead	TRUE	500	-0.0828278536024421	y = -0.1x + -0.12	-0.123905244037418	-0.10041569786621	0.0142266988777467	0.0557996341105933	-8.70934607544336	-1.79957627799475	3.0563282138295E-18	0.0719275695836449	-534.338787661636	1082.67757532327	1098.94088711027	0.164461211909587	0.803401480818964	0.427094444444444	No	NA	3080341	2839
boxcox_mm	supertree3	mD_Symmetry_index1	f_AZR	237	TRUE	Nelder-Mead	TRUE	500	-0.0961536870663841	y = -0.08x + -0.22	-0.217437785724866	-0.0786572565611002	0.0334053240380202	0.118441520308126	-6.50907578317124	-0.66410205100773	7.56145714233517E-11	0.506624997535376	-541.950432436689	1097.90086487338	1114.16417666038	0.139569591954822	0.79899907342511	0.427094444444444	No	NA	3080341	2839
all_mm	supertree3	mD_Symmetry_index1	f_SZR	219	TRUE	Nelder-Mead	TRUE	500	-0.031981367457546	y = 1.58x + 0.91	0.908523117995005	1.57843979641305	0.0308236901615025	0.121417718520302	29.4748329364443	13.0000778770121	6.05199851519093E-191	1.222187660737E-38	-509.936859197311	1033.87371839462	1049.58411130239	0.156871316794201	0.761541018938178	0.25345	No	NA	3080341	2840
log10_mm	supertree3	mD_Symmetry_index1	f_SZR	219	TRUE	Nelder-Mead	TRUE	500	-0.0661399313608217	y = 0.11x + -0.06	-0.0569566885323508	0.111968729187623	0.012868259856176	0.0179274755095952	-4.42613757951234	6.24564954099055	9.59353503806864E-06	4.22042522774239E-10	-553.478132876169	1120.95626575234	1136.66665866011	0.0464357679164383	0.588014663072869	0.25345	No	NA	3080341	2840
boxcox_mm	supertree3	mD_Symmetry_index1	f_SZR	219	TRUE	Nelder-Mead	TRUE	500	-0.0820529759294837	y = 0.27x + -0.16	-0.16351505799044	0.274994304157364	0.0300742269673097	0.0238234023168645	-5.43704941005396	11.5430323721099	5.41701201367766E-08	8.00524590100636E-31	-568.777757979365	1151.55551595873	1167.2659088665	0.0280525477754612	0.434868437965217	0.25345	No	NA	3080341	2840
all_mm	supertree3	mD_Symmetry_index1	Femur	170	TRUE	Nelder-Mead	TRUE	500	-0.046745733029976	y = 64.91x + 0.89	0.887939815963746	64.9057866052571	0.0254889630250695	11.2930185127716	34.8362471666823	5.74742585712166	6.8778375730151E-266	9.0612310882445E-09	-424.72491236498	863.44982472996	877.387304588366	0.00142705218564596	0.682806755003466	0.217411111111111	No	NA	3080341	2841
log10_mm	supertree3	mD_Symmetry_index1	Femur	170	TRUE	Nelder-Mead	TRUE	500	0.0100028340935756	y = 1.58x + -0.07	-0.0746372079033225	1.58433019024722	0.0118637703268284	0.048246215190124	-6.29118786415982	32.8384347664132	3.15045777368319E-10	1.66590218130831E-236	-444.507607983335	903.01521596667	916.952695825076	4.62367918506697E-05	0.450503489973462	0.217411111111111	No	NA	3080341	2841
boxcox_mm	supertree3	mD_Symmetry_index1	Femur	170	TRUE	Nelder-Mead	TRUE	500	0.00517583113925065	y = 3.86x + -0.21	-0.210989627765979	3.86233232521534	0.0287776841410483	0.121987370432985	-7.33170976274025	31.6617393383126	2.2723480277969E-13	5.22761989069494E-220	-444.580451832329	903.160903664657	917.098383523063	4.54944662225841E-05	0.451437188665077	0.217411111111111	No	NA	3080341	2841
all_mm	supertree3	mD_Symmetry_index1	Foot	169	TRUE	Nelder-Mead	TRUE	500	0.111123986453997	y = 65.27x + 0.91	0.905596070620691	65.2742644911731	0.025651168115154	15.4037056982932	35.3042819163346	4.23756891813415	5.04790472237425E-273	2.25953072924034E-05	-417.115419686981	848.230839373961	862.127021177477	0.0108991686848418	0.702950941661835	0.240166666666667	No	NA	3080341	2843
log10_mm	supertree3	mD_Symmetry_index1	Foot	169	TRUE	Nelder-Mead	TRUE	500	0.108225208646856	y = 1.51x + -0.07	-0.0661257175854299	1.51195620037987	0.0113096948002353	0.0550658929634645	-5.84681715584884	27.4572175081775	5.0106774460204E-09	5.69726539509709E-166	-440.446263952472	894.892527904944	908.788709708459	6.01127753491892E-05	0.481465186196083	0.240166666666667	No	NA	3080341	2843
boxcox_mm	supertree3	mD_Symmetry_index1	Foot	169	TRUE	Nelder-Mead	TRUE	500	0.120605675431017	y = 3.72x + -0.19	-0.193827658863927	3.71877119529765	0.0274108333402132	0.139934444742945	-7.07120635327679	26.5750952321204	1.5359253720906E-12	1.31741209129498E-155	-440.627028365041	895.254056730082	909.150238533598	4.54292258105853E-05	0.495318474170948	0.240166666666667	No	NA	3080341	2843
all_mm	supertree3	mD_Symmetry_index1	h_AZR	161	TRUE	Nelder-Mead	TRUE	500	0.115947804437206	y = 1.32x + 0.91	0.913548996383787	1.32006826940676	0.0266509565328809	0.250872842988264	34.2782817290886	5.26190182118879	1.65353789193155E-257	1.42572897053896E-07	-393.258343758326	800.516687516651	814.073408870597	0.0125830018409618	0.76331578245129	0.2144	No	NA	3080341	2844
log10_mm	supertree3	mD_Symmetry_index1	h_AZR	161	TRUE	Nelder-Mead	TRUE	500	-0.0350424047789358	y = -0.09x + -0.07	-0.0668231308831767	-0.0912282555067138	0.0117014373744245	0.03857213839425	-5.71067713691567	-2.36513346950744	1.12527545029734E-08	0.0180235741204573	-413.43693018214	840.873860364279	854.430581718225	4.54489973679142E-05	0.659215019666338	0.2144	No	NA	3080341	2844
boxcox_mm	supertree3	mD_Symmetry_index1	h_AZR	161	TRUE	Nelder-Mead	TRUE	500	-0.0385810154365706	y = -0.06x + -0.2	-0.198464373551968	-0.0594697015609559	0.0283403634349003	0.0801616168989705	-7.0028873838493	-0.741872530289739	2.50740379034774E-12	0.458164570590868	-417.083731940381	848.167463880762	861.724185234707	4.58655482706273E-05	0.643826454673201	0.2144	No	NA	3080341	2844
all_mm	supertree3	mD_Symmetry_index1	h_SZR	165	TRUE	Nelder-Mead	TRUE	500	-0.0580742735488633	y = 1.52x + 0.87	0.874782132070671	1.51949784546649	0.0245507330092218	0.414506767986511	35.6316095222934	3.66579743160173	4.54054330579778E-278	0.000246569047974025	-427.978299958328	869.956599916655	883.685109033013	8.13276967674604E-05	0.999049460030506	0.232227777777778	No	NA	3080341	2845
log10_mm	supertree3	mD_Symmetry_index1	h_SZR	165	TRUE	Nelder-Mead	TRUE	500	-0.0982223238822882	y = 0.34x + -0.09	-0.0863739929248689	0.336885353455321	0.011781158896309	0.0926051177286683	-7.3315361998835	3.63786971733453	2.27529344859929E-13	0.000274902412910217	-434.269894973269	882.539789946537	896.268299062895	4.5511709131093E-05	0.999896543663684	0.232227777777778	No	NA	3080341	2845
boxcox_mm	supertree3	mD_Symmetry_index1	h_SZR	165	TRUE	Nelder-Mead	TRUE	500	-0.145190894302185	y = 0.23x + -0.22	-0.22078783128376	0.228272187957518	0.0285491700535671	0.04541594413421	-7.73359894068703	5.02625657815116	1.04548046407809E-14	5.00146627712148E-07	-413.534695534452	841.069391068904	854.797900185262	4.72461733711217E-05	0.583006256436277	0.232227777777778	No	NA	3080341	2845
all_mm	supertree3	mD_Symmetry_index1	Hand	243	TRUE	Nelder-Mead	TRUE	500	0.0483132516662747	y = 84.48x + 0.87	0.87083542962915	84.4804669945617	0.0328363479484331	17.6558303889204	26.5204714908226	4.78484812855792	5.62859745789524E-155	1.71116669504415E-06	-592.778533463272	1199.55706692654	1215.99538782898	0.254642964672371	0.562109526943269	0.292288888888889	No	NA	3080341	2838
log10_mm	supertree3	mD_Symmetry_index1	Hand	243	TRUE	Nelder-Mead	TRUE	500	-0.0161538874195238	y = 1.39x + -0.1	-0.104733678668591	1.39389119588112	0.0138909227563374	0.0597557990647034	-7.53972075906976	23.3264589830322	4.70978872308468E-14	2.38967582596306E-120	-604.329570823567	1222.65914164713	1239.09746254957	0.161283071608222	0.560673728192428	0.292288888888889	No	NA	3080341	2838
boxcox_mm	supertree3	mD_Symmetry_index1	Hand	243	TRUE	Nelder-Mead	TRUE	500	-0.0159848060071357	y = 2.82x + -0.2	-0.19691806756586	2.81852036895862	0.0325980385001697	0.0938950037987865	-6.04079498724546	30.0177885396181	1.5335673379218E-09	5.75083905099971E-198	-611.437269886872	1236.87453977374	1253.31286067618	0.136515290359583	0.545842278798654	0.292288888888889	No	NA	3080341	2838
all_mm	supertree3	mD_Symmetry_index1	Humerus	219	TRUE	Nelder-Mead	TRUE	500	-0.0186519751846343	y = 75.59x + 0.92	0.917051228489687	75.5919998808533	0.0306989739459843	11.3053584893496	29.8723739139707	6.68638680958823	4.49728390975192E-196	2.28747920552886E-11	-547.656362390908	1109.31272478182	1125.02311768959	0.154482023139737	0.583142969932271	0.309233333333333	No	NA	3080341	2835
log10_mm	supertree3	mD_Symmetry_index1	Humerus	219	TRUE	Nelder-Mead	TRUE	500	0.00576833852452658	y = 1.56x + -0.05	-0.0512280894223645	1.55953550564524	0.01279567405842	0.0481155479340888	-4.00354754180806	32.4122985730429	6.23996542826713E-05	1.8417995026587E-230	-574.238915966048	1162.4778319321	1178.18822483987	0.0410231730190028	0.436875088049037	0.309233333333333	No	NA	3080341	2835
boxcox_mm	supertree3	mD_Symmetry_index1	Humerus	219	TRUE	Nelder-Mead	TRUE	500	0.00751442315185778	y = 3.57x + -0.16	-0.160566307239648	3.56625568986118	0.0298695512686416	0.102530786680969	-5.37558484878268	34.7822913029803	7.63344936067069E-08	4.50609482069827E-265	-576.34246108929	1166.68492217858	1182.39531508635	0.023823386090016	0.435231729999221	0.309233333333333	No	NA	3080341	2835
all_mm	supertree3	mD_Symmetry_index1	mD_Symmetry_index1	NA	NA	NA	NA	NA	NA	NA	NA	NA	NA	NA	NA	NA	NA	NA	NA	NA	NA	NA	NA	NA	Yes	phycorr skipped because corvar1 = corvar2	3080341	2846
log10_mm	supertree3	mD_Symmetry_index1	mD_Symmetry_index1	NA	NA	NA	NA	NA	NA	NA	NA	NA	NA	NA	NA	NA	NA	NA	NA	NA	NA	NA	NA	NA	Yes	phycorr skipped because corvar1 = corvar2	3080341	2846
boxcox_mm	supertree3	mD_Symmetry_index1	mD_Symmetry_index1	NA	NA	NA	NA	NA	NA	NA	NA	NA	NA	NA	NA	NA	NA	NA	NA	NA	NA	NA	NA	NA	Yes	phycorr skipped because corvar1 = corvar2	3080341	2846
all_mm	supertree3	mD_Symmetry_index1	mD_Symmetry_index2	242	TRUE	Nelder-Mead	TRUE	500	-0.0475305726002394	y = 1.8x + 0.87	0.869735481229876	1.80194055189551	0.0331797120368616	0.0740071477092943	26.2128700895181	24.3481961900987	1.89568055446274E-151	6.05805898538203E-131	-593.01952627711	1200.03905255422	1216.44850743637	0.26084644809523	0.335948292695808	0.577116666666667	No	NA	3080341	2847
log10_mm	supertree3	mD_Symmetry_index1	mD_Symmetry_index2	242	TRUE	Nelder-Mead	TRUE	500	-0.101950677262551	y = 0.22x + -0.11	-0.110046294266215	0.21930006198062	0.0141676727758747	0.0128619578048277	-7.76742207468306	17.0502862245673	8.00995858285281E-15	3.47825869932005E-65	-649.952081518729	1313.90416303746	1330.31361791961	0.179359371960262	0.159186624432833	0.577116666666667	No	NA	3080341	2847
boxcox_mm	supertree3	mD_Symmetry_index1	mD_Symmetry_index2	242	TRUE	Nelder-Mead	TRUE	500	-0.141275054073694	y = 0.38x + -0.21	-0.206482714432587	0.378193381398179	0.0338048808793066	0.0124141782989883	-6.10807401362517	30.4646326393588	1.00840591243086E-09	7.66761547531022E-204	-663.585468043646	1341.17093608729	1357.58039096944	0.15949295670103	0.00340472659302359	0.577116666666667	No	NA	3080341	2847
all_mm	supertree3	mD_Symmetry_index1	mD3_proxp_DistWidth	159	TRUE	Nelder-Mead	TRUE	500	0.0857303764314512	y = 6.85x + 0.9	0.895895305044075	6.85319605708609	0.0251277331714506	1.58767838823268	35.6536460703095	4.31648884804353	2.06884173547383E-278	1.58530686393101E-05	-420.894409873736	855.788819747473	869.258039962069	7.89657497447733E-05	0.337502888072994	0.278716666666667	No	NA	3080341	2862
log10_mm	supertree3	mD_Symmetry_index1	mD3_proxp_DistWidth	159	TRUE	Nelder-Mead	TRUE	500	0.103000893148355	y = 0.43x + -0.05	-0.0530982744672512	0.429756175139936	0.0131748382115176	0.0572823929230681	-4.03027905275013	7.50241310130167	5.57106745882338E-05	6.26535497182942E-14	-419.780705815335	853.56141163067	867.030631845266	0.00302396082968717	0.314743727610554	0.278716666666667	No	NA	3080341	2862
boxcox_mm	supertree3	mD_Symmetry_index1	mD3_proxp_DistWidth	159	TRUE	Nelder-Mead	TRUE	500	0.123145396515466	y = 0.92x + -0.2	-0.202846437709952	0.921403291908965	0.0295997258802408	0.100299992131568	-6.85298365703319	9.18647421926332	7.23253517397799E-12	4.05928369213012E-20	-420.992161458658	855.984322917316	869.453543131912	4.55022843747623E-05	0.208037313592523	0.278716666666667	No	NA	3080341	2862
all_mm	supertree3	mD_Symmetry_index1	mD3_proxp_Length	159	TRUE	Nelder-Mead	TRUE	500	0.0688146885252517	y = 14.81x + 0.9	0.895151898313528	14.812685833219	0.0264789889337322	3.5404722082529	33.8061207908574	4.18381644083814	1.60330233497726E-250	2.86655600572856E-05	-417.80959094872	849.61918189744	863.088402112036	5.21174012846694E-05	0.484494498316717	0.273038888888889	No	NA	3080341	2860
log10_mm	supertree3	mD_Symmetry_index1	mD3_proxp_Length	159	TRUE	Nelder-Mead	TRUE	500	0.055122479246033	y = 0.89x + -0.07	-0.0696570967074909	0.890715767095627	0.0123641160685944	0.0412652704766446	-5.63381129075812	21.5851188373952	1.76269899447755E-08	2.47850751861261E-103	-438.951773980667	891.903547961334	905.37276817593	4.54002923660016E-05	0.0040288382915289	0.273038888888889	No	NA	3080341	2860
boxcox_mm	supertree3	mD_Symmetry_index1	mD3_proxp_Length	159	TRUE	Nelder-Mead	TRUE	500	0.00897006979960561	y = 1.66x + -0.18	-0.179229470521864	1.65996457061025	0.0330180363015134	0.0597574429910309	-5.4282292527993	27.7783734966605	5.691590312392E-08	7.91775604358339E-170	-443.277311897979	900.554623795959	914.023844010555	0.0105748793827719	4.55638457558099E-05	0.273038888888889	No	NA	3080341	2860
all_mm	supertree3	mD_Symmetry_index1	mD3_proxp_Length.DistWidth	157	TRUE	Nelder-Mead	TRUE	500	-0.152184408377551	y = 2.76x + 0.88	0.883954453370089	2.76140634854189	0.0243479380541013	0.134126482192398	36.3051052374922	20.588077040452	1.34402205060311E-288	3.51026554615307E-94	-461.25917809322	936.518356186441	949.898967622933	0.00010833973936583	4.54119611153092E-05	0.24315	No	NA	3080341	2863
log10_mm	supertree3	mD_Symmetry_index1	mD3_proxp_Length.DistWidth	157	TRUE	Nelder-Mead	TRUE	500	-0.503128459804727	y = 0.4x + -0.06	-0.0578828782278496	0.402676750168686	0.0215981437114881	0.0294280711170002	-2.6799931976127	13.6834231699292	0.00736236563055792	1.27544006336832E-42	-499.521902097556	1013.04380419511	1026.42441563161	0.247137037944232	0.0384043167332072	0.24315	No	NA	3080341	2863
boxcox_mm	supertree3	mD_Symmetry_index1	mD3_proxp_Length.DistWidth	157	TRUE	Nelder-Mead	TRUE	500	-0.103585225592648	y = 0.91x + -0.22	-0.215148942851215	0.912452854634176	0.0288295486692689	0.0521410434213329	-7.46279261321061	17.4997045467804	8.47076208953819E-14	1.44014266584927E-68	-463.457310359935	940.91462071987	954.295232156362	4.54002404999687E-05	0.0125421318205235	0.24315	No	NA	3080341	2863
all_mm	supertree3	mD_Symmetry_index1	mD3_proxp_ProxWidth	159	TRUE	Nelder-Mead	TRUE	500	0.0917141889201387	y = 7.48x + 0.89	0.894053313297337	7.47704022588704	0.0253874123444299	1.56625585575368	35.2164017808414	4.77383066018233	1.12184540711011E-271	1.80754385048656E-06	-422.050114352039	858.100228704077	871.569448918673	4.54218174544751E-05	0.296372415180274	0.24505	No	NA	3080341	2861
log10_mm	supertree3	mD_Symmetry_index1	mD3_proxp_ProxWidth	159	TRUE	Nelder-Mead	TRUE	500	0.0924053627408127	y = 0.47x + -0.07	-0.0699767970328075	0.465346847074549	0.0122024818338398	0.0573346444145731	-5.73463644410013	8.11632917280759	9.7721729619076E-09	4.80496282662065E-16	-411.772968982505	837.545937965011	851.015158179606	4.61741731733124E-05	0.411400845143235	0.24505	No	NA	3080341	2861
boxcox_mm	supertree3	mD_Symmetry_index1	mD3_proxp_ProxWidth	159	TRUE	Nelder-Mead	TRUE	500	0.11185944522462	y = 0.98x + -0.2	-0.202867413529624	0.975616855699329	0.0299601751333577	0.0919811592126882	-6.77123590321579	10.6067031993303	1.27686873949825E-11	2.77363618048412E-26	-415.146697366195	844.29339473239	857.762614946986	4.55130589533647E-05	0.280611331750649	0.24505	No	NA	3080341	2861
all_mm	supertree3	mD_Symmetry_index1	mD3_proxp_WidthRatios	157	TRUE	Nelder-Mead	TRUE	500	0.0234480484463154	y = 0.9x + 0.89	0.888066074388413	0.903595567327382	0.0254239754539288	0.0176688006148833	34.9302600609292	51.1407416396017	2.5824100577417E-267	0	-465.163914833517	944.327829667034	957.708441103526	0.000360031184996053	4.57872418704175E-05	0.234433333333333	No	NA	3080341	2864
log10_mm	supertree3	mD_Symmetry_index1	mD3_proxp_WidthRatios	157	TRUE	Nelder-Mead	TRUE	500	0.070380731489968	y = -0.05x + -0.05	-0.0456141503473738	-0.0468686635976107	0.0142765687312709	0.0096802426636308	-3.1950359505826	-4.84168271666358	0.00139813423436113	1.28744216807566E-06	-483.195535710178	980.391071420356	993.771682856848	0.0921880746971829	5.41045604896829E-05	0.234433333333333	No	NA	3080341	2864
boxcox_mm	supertree3	mD_Symmetry_index1	mD3_proxp_WidthRatios	157	TRUE	Nelder-Mead	TRUE	500	0.00339356924240102	y = -0.12x + -0.21	-0.212160927656256	-0.120745854184567	0.0297322989221056	0.0195680718098244	-7.13570545661764	-6.17055453179324	9.62920093295907E-13	6.80508996375415E-10	-471.453797596903	956.907595193805	970.288206630298	0.000189428777470398	4.53983954424269E-05	0.234433333333333	No	NA	3080341	2864
all_mm	supertree3	mD_Symmetry_index1	mD3_up_FI1	107	TRUE	Nelder-Mead	TRUE	500	-0.0547476453077201	y = 3.07x + 0.9	0.904870900079639	3.06821301558989	0.0301956693936057	0.138161007725526	29.9669097672416	22.2075176354047	2.64964911002066E-197	2.90552951654387E-109	-309.242528699697	632.485057399394	643.181750039681	4.79824647855556E-05	4.54130662425848E-05	0.151294444444444	No	NA	3080341	2852
log10_mm	supertree3	mD_Symmetry_index1	mD3_up_FI1	107	TRUE	Nelder-Mead	TRUE	500	0.147924630816967	y = 0.45x + -0.08	-0.0776282098245796	0.448049362320589	0.018029748686268	0.0188018419689271	-4.3055624998092	23.83007808815	1.66561954626051E-05	1.62959674350874E-125	-310.423410728012	634.846821456024	645.543514096312	0.212217066471029	4.54003279208056E-05	0.151294444444444	No	NA	3080341	2852
boxcox_mm	supertree3	mD_Symmetry_index1	mD3_up_FI1	107	TRUE	Nelder-Mead	TRUE	500	0.140790643247537	y = 0.88x + -0.21	-0.214420327446916	0.878976700920429	0.0534320175936761	0.0337521226496581	-4.01295584751218	26.0421162261134	5.99631324287871E-05	1.65250867305047E-149	-326.738134056253	667.476268112505	678.172960752793	0.286987628253338	0.00946239427179943	0.151294444444444	No	NA	3080341	2852
all_mm	supertree3	mD_Symmetry_index1	mD3_up_FI2	102	TRUE	Nelder-Mead	TRUE	500	-0.12324606264129	y = 2.66x + 0.86	0.859414278390894	2.65502367917359	0.0361328541640365	0.132347700491809	23.7848434139554	20.0609732493079	4.79296248699893E-125	1.61884380640218E-89	-276.963859311163	567.927718622326	578.28941911437	0.246977099732632	4.54047212521857E-05	0.136088888888889	No	NA	3080341	2853
log10_mm	supertree3	mD_Symmetry_index1	mD3_up_FI2	102	TRUE	Nelder-Mead	TRUE	500	-0.0651886985042415	y = 0.37x + -0.11	-0.106919710870987	0.374789774983149	0.0183948900921382	0.0198831865210661	-5.81246804604084	18.8495830175944	6.15584368935712E-09	2.96167591918238E-79	-278.533115059671	571.066230119341	581.427930611385	0.298989365956283	4.53996822839206E-05	0.136088888888889	No	NA	3080341	2853
boxcox_mm	supertree3	mD_Symmetry_index1	mD3_up_FI2	102	TRUE	Nelder-Mead	TRUE	500	-0.0321203800307155	y = 0.74x + -0.25	-0.245845747654914	0.744370987315274	0.047123403698871	0.0347021104078888	-5.21706261342925	21.4503088880167	1.81782824082892E-07	4.53630003448612E-102	-278.046659559708	570.093319119416	580.45501961146	0.352459246352523	4.54018146736301E-05	0.136088888888889	No	NA	3080341	2853
all_mm	supertree3	mD_Symmetry_index1	mD3_up_FI3	102	TRUE	Nelder-Mead	TRUE	500	-0.103859289617985	y = 0.84x + 0.74	0.73824649905645	0.841446430266727	0.0716577988790219	0.0127674990027965	10.3023887225843	65.9053452898196	6.87329866881555E-25	0	-283.193908812127	580.387817624255	590.749518116299	0.571069322091408	4.6027950150528E-05	0.139311111111111	No	NA	3080341	2854
log10_mm	supertree3	mD_Symmetry_index1	mD3_up_FI3	102	TRUE	Nelder-Mead	TRUE	500	-0.12081441129862	y = -0.08x + -0.17	-0.169749609639404	-0.0791320857325613	0.0264567780801975	0.00625137537597725	-6.41611042451382	-12.6583481191434	1.39800060995013E-10	1.00593769200869E-36	-278.107772647439	570.215545294879	580.577245786923	0.484758457335135	4.5750149176766E-05	0.139311111111111	No	NA	3080341	2854
boxcox_mm	supertree3	mD_Symmetry_index1	mD3_up_FI3	102	TRUE	Nelder-Mead	TRUE	500	-0.0738797046405241	y = -0.16x + -0.33	-0.329219166479528	-0.163579437809068	0.0734213834491135	0.0110790013765632	-4.48396844371234	-14.7648178973159	7.32675021170608E-06	2.46988488636545E-49	-279.626791275049	573.253582550099	583.615283042143	0.569013305610092	4.53981496999057E-05	0.139311111111111	No	NA	3080341	2854
all_mm	supertree3	mD_Symmetry_index1	mD3_up_Height	107	TRUE	Nelder-Mead	TRUE	500	-0.0768768346283234	y = 3.74x + 0.89	0.891115969967729	3.74049343210329	0.0354805423845637	0.932151926495581	25.115624228885	4.01275084649093	3.35743460104873E-139	6.00152489977929E-05	-271.366813493566	556.733626987132	567.430319627419	0.151292558564561	0.562075256679886	0.116805555555556	No	NA	3080341	2850
log10_mm	supertree3	mD_Symmetry_index1	mD3_up_Height	107	TRUE	Nelder-Mead	TRUE	500	0.109169490628222	y = 0.35x + -0.07	-0.066788662157178	0.347391082569142	0.0162819615617303	0.0529329179991292	-4.10200342900702	6.56285532142507	4.09588201779753E-05	5.27870598701318E-11	-290.165781980249	594.331563960499	605.028256600786	0.0860380638105823	0.0358408540714194	0.116805555555556	No	NA	3080341	2850
boxcox_mm	supertree3	mD_Symmetry_index1	mD3_up_Height	107	TRUE	Nelder-Mead	TRUE	500	0.122126068362392	y = 0.62x + -0.2	-0.198972140280656	0.615060561220287	0.0395908621164085	0.107550044349709	-5.02570870256931	5.71883131187155	5.01576752493158E-07	1.07259211247344E-08	-290.667080231953	595.334160463907	606.030853104195	0.0878790979480052	0.0160607446988768	0.116805555555556	No	NA	3080341	2850
all_mm	supertree3	mD_Symmetry_index1	mD3_up_TopLength	107	TRUE	Nelder-Mead	TRUE	500	0.195212190025659	y = 11.25x + 0.91	0.905433517864278	11.2477124485533	0.0354193541345272	4.06622539505077	25.563241905127	2.76613108123409	3.91225436678277E-144	0.00567257281655389	-257.909380917993	529.818761835985	540.515454476273	0.154427258332197	0.695539930450843	0.136527777777778	No	NA	3080341	2851
log10_mm	supertree3	mD_Symmetry_index1	mD3_up_TopLength	107	TRUE	Nelder-Mead	TRUE	500	0.22382963466591	y = 0.76x + -0.07	-0.0673679123182817	0.759099790507839	0.0167726393431845	0.0851846611391628	-4.01653615390331	8.91122627426701	5.90598069448382E-05	5.0471192363736E-19	-272.128171217888	558.256342435776	568.953035076064	0.122791967221739	0.54156803653424	0.136527777777778	No	NA	3080341	2851
boxcox_mm	supertree3	mD_Symmetry_index1	mD3_up_TopLength	107	TRUE	Nelder-Mead	TRUE	500	0.201533610370826	y = 1.34x + -0.2	-0.201312391791548	1.33945865150071	0.0406707828546015	0.119092301419599	-4.9498037082601	11.2472312276626	7.42883679694634E-07	2.38976383149474E-29	-277.517013462522	569.034026925044	579.730719565331	0.123778070278896	0.47975907315545	0.136527777777778	No	NA	3080341	2851
all_mm	supertree3	mD_Symmetry_index1	pD_Symmetry_index1	148	TRUE	Nelder-Mead	TRUE	500	0.332082908885323	y = 0.79x + 0.88	0.878322935238386	0.794537933213528	0.0302200436279659	0.023465284295328	29.0642510663214	33.8601451920923	1.01655206116297E-185	2.5734355356312E-251	-409.465714102435	832.931428204869	845.898804920272	0.0354433184790049	4.53998565183915E-05	0.241022222222222	No	NA	3080341	2848
log10_mm	supertree3	mD_Symmetry_index1	pD_Symmetry_index1	148	TRUE	Nelder-Mead	TRUE	500	0.364926210801234	y = -0.09x + -0.07	-0.0683579199652207	-0.093620713261558	0.0116991543899187	0.0124317998661537	-5.84297955962747	-7.53074488565776	5.12753113309234E-09	5.04516750731042E-14	-402.283694235769	818.567388471539	831.534765186942	4.54708462528353E-05	0.000226884228575776	0.241022222222222	No	NA	3080341	2848
boxcox_mm	supertree3	mD_Symmetry_index1	pD_Symmetry_index1	148	TRUE	Nelder-Mead	TRUE	500	0.411498647850506	y = -0.29x + -0.2	-0.204674903989243	-0.286389992193971	0.0281052772529763	0.0297227009715991	-7.28243675189393	-9.63539593752347	3.27843658651011E-13	5.66730929820691E-22	-403.895966285379	821.791932570758	834.759309286162	0.00013051296186521	8.33965701508903E-05	0.241022222222222	No	NA	3080341	2848
all_mm	supertree3	mD_Symmetry_index1	pD_Symmetry_index2	148	TRUE	Nelder-Mead	TRUE	500	-0.0888788818792514	y = 1.64x + 0.88	0.883553927179104	1.64230711642733	0.0253970523865987	0.0453818149469054	34.7896249426697	36.1886609944701	3.49073643570049E-265	9.18002643416576E-287	-405.38297372543	824.765947450861	837.733324166264	0.000145926143368229	0.00038278018111006	0.210633333333333	No	NA	3080341	2849
log10_mm	supertree3	mD_Symmetry_index1	pD_Symmetry_index2	148	TRUE	Nelder-Mead	TRUE	500	-0.0883298503314177	y = 0.14x + -0.07	-0.0717420056932708	0.137823029968454	0.0123696812696238	0.0112867491750903	-5.79982653792765	12.2110474708366	6.63835520778009E-09	2.71372705352293E-34	-401.059273587013	816.118547174026	829.085923889429	4.56674298832588E-05	0.0198383076372014	0.210633333333333	No	NA	3080341	2849
boxcox_mm	supertree3	mD_Symmetry_index1	pD_Symmetry_index2	148	TRUE	Nelder-Mead	TRUE	500	-0.115522716400256	y = 0.38x + -0.21	-0.21029264614821	0.379715624460787	0.0294669270248232	0.0230067907713227	-7.13656520651298	16.5045020070375	9.56919227163083E-13	3.40530627384985E-61	-397.980990300103	809.961980600206	822.929357315609	4.54263453361372E-05	0.103882422437937	0.210633333333333	No	NA	3080341	2849
all_mm	supertree3	mD_Symmetry_index1	pD3_proxp_DistWidth	130	TRUE	Nelder-Mead	TRUE	500	0.0626619488330831	y = 5.49x + 0.89	0.888013277245646	5.49126675005644	0.0251307698401103	0.937631647561602	35.3356973501194	5.85652880247482	1.66278253239909E-273	4.72641650093541E-09	-356.122151277611	726.244302555222	738.303934507465	0.000324279042488216	0.202747293395173	0.157127777777778	No	NA	3080341	2867
log10_mm	supertree3	mD_Symmetry_index1	pD3_proxp_DistWidth	130	TRUE	Nelder-Mead	TRUE	500	0.107882013795678	y = 0.49x + -0.07	-0.0685092941705715	0.494587524756342	0.0126311422081266	0.04452477748437	-5.42383998546816	11.1081414147429	5.83321049401157E-08	1.14518221542536E-28	-361.115529958759	736.231059917519	748.290691869762	0.00045578244121026	4.56123650081802E-05	0.157127777777778	No	NA	3080341	2867
boxcox_mm	supertree3	mD_Symmetry_index1	pD3_proxp_DistWidth	130	TRUE	Nelder-Mead	TRUE	500	0.104353871209103	y = 1.1x + -0.21	-0.20607327577637	1.0958041312518	0.0314210217640616	0.105854785944459	-6.55845240564616	10.3519564228938	5.43690535636484E-11	4.100202100667E-25	-362.550666891264	739.101333782528	751.160965734771	4.54205208168361E-05	0.00469490474960254	0.157127777777778	No	NA	3080341	2867
all_mm	supertree3	mD_Symmetry_index1	pD3_proxp_Length	130	TRUE	Nelder-Mead	TRUE	500	0.098893408771947	y = 13.62x + 0.89	0.891462607294506	13.6176999109413	0.0263981469725654	2.12065804514025	33.7698933270191	6.42145014475478	5.45858497603265E-250	1.34982222731835E-10	-354.307927585646	722.615855171292	734.675487123535	0.0059733342518179	0.189119247330407	0.160761111111111	No	NA	3080341	2865
log10_mm	supertree3	mD_Symmetry_index1	pD3_proxp_Length	130	TRUE	Nelder-Mead	TRUE	500	0.0513236445649078	y = 0.94x + -0.07	-0.0677746610537098	0.938709141881136	0.0131251753789609	0.0403374120943948	-5.16371470070788	23.2714270237375	2.42096603026958E-07	8.63391086767566E-120	-370.370947681739	754.741895363478	766.801527315721	0.00407021601635725	4.54479300756101E-05	0.160761111111111	No	NA	3080341	2865
boxcox_mm	supertree3	mD_Symmetry_index1	pD3_proxp_Length	130	TRUE	Nelder-Mead	TRUE	500	-0.0174100443123266	y = 2.11x + -0.21	-0.20712861556968	2.10888901864807	0.0371314682381436	0.089929385521037	-5.57825007729982	23.4504995939814	2.42950214226375E-08	1.30648100030363E-121	-373.420606593825	760.841213187649	772.900845139893	0.0721035261556773	4.75682336445328E-05	0.160761111111111	No	NA	3080341	2865
all_mm	supertree3	mD_Symmetry_index1	pD3_proxp_Length.DistWidth	130	TRUE	Nelder-Mead	TRUE	500	-0.0375958010852948	y = 3.14x + 0.88	0.884287264310753	3.13532940237641	0.0243632687804341	0.239259996790378	36.2959203988635	13.1042775409019	1.87635983284842E-288	3.11211546854293E-39	-408.679259913714	831.358519827428	843.418151779671	4.54279564470692E-05	0.0126269135503088	0.186494444444444	No	NA	3080341	2868
log10_mm	supertree3	mD_Symmetry_index1	pD3_proxp_Length.DistWidth	130	TRUE	Nelder-Mead	TRUE	500	-0.0705994399380518	y = 0.43x + -0.07	-0.0679599675983481	0.426703698508236	0.0136597490279414	0.0355238301668764	-4.9751988458451	12.0117593317995	6.51806958818699E-07	3.08217279879661E-33	-437.507854488775	889.015708977551	901.075340929794	0.00340659785667377	4.65365289062908E-05	0.186494444444444	No	NA	3080341	2868
boxcox_mm	supertree3	mD_Symmetry_index1	pD3_proxp_Length.DistWidth	130	TRUE	Nelder-Mead	TRUE	500	0.239735152266851	y = 1.26x + -0.19	-0.193909349484293	1.25846804501235	0.0593387982265071	0.14975628554814	-3.26783411999861	8.40344056615782	0.00108373863260905	4.33584297085976E-17	-479.328076267098	972.656152534197	984.71578448644	0.506154025733432	0.00464567888471483	0.186494444444444	No	NA	3080341	2868
all_mm	supertree3	mD_Symmetry_index1	pD3_proxp_ProxWidth	130	TRUE	Nelder-Mead	TRUE	500	-0.0617107794908908	y = 5.99x + 0.88	0.8823056031586	5.98950573104264	0.0260076092495965	1.31923475867881	33.924902311899	4.54013638712873	2.86090301101586E-252	5.62178512307224E-06	-322.070614074769	658.141228149538	670.200860101782	0.00315594665039688	0.640224780826281	0.202205555555556	No	NA	3080341	2866
log10_mm	supertree3	mD_Symmetry_index1	pD3_proxp_ProxWidth	130	TRUE	Nelder-Mead	TRUE	500	0.0567596566520546	y = 0.48x + -0.07	-0.0689580101317756	0.483901126627326	0.0124411629366233	0.0546160300281954	-5.54273024821358	8.86005677046671	2.97791439753796E-08	7.99737031667175E-19	-348.243521358142	710.487042716284	722.546674668527	9.63999699043738E-05	0.241198837814732	0.202205555555556	No	NA	3080341	2866
boxcox_mm	supertree3	mD_Symmetry_index1	pD3_proxp_ProxWidth	130	TRUE	Nelder-Mead	TRUE	500	0.0539100618354576	y = 1.09x + -0.2	-0.204313748202065	1.08921210101498	0.0313099556839868	0.115636211931037	-6.52552019760791	9.41929939441946	6.77659250729875E-11	4.54107860016913E-21	-349.017041316813	712.034082633626	724.09371458587	0.000651460755728822	0.242743657818788	0.202205555555556	No	NA	3080341	2866
all_mm	supertree3	mD_Symmetry_index1	pD3_proxp_WidthRatios	130	TRUE	Nelder-Mead	TRUE	500	0.0450685659256134	y = 0.91x + 0.89	0.890349177434286	0.906866405860145	0.0263256458439157	0.0789078822886489	33.8206015044474	11.4927226476917	9.82157452337746E-251	1.4351619368968E-30	-472.023705788404	958.047411576807	970.107043529051	0.00548486887213348	4.54040187268035E-05	0.164427777777778	No	NA	3080341	2869
log10_mm	supertree3	mD_Symmetry_index1	pD3_proxp_WidthRatios	130	TRUE	Nelder-Mead	TRUE	500	0.0670922110627473	y = -0.07x + -0.07	-0.0683100585832868	-0.0732007870380113	0.0126873509358552	0.0198181020749118	-5.38410728359681	-3.69363255680663	7.28050720382764E-08	0.000221073184623938	-456.485288016463	926.970576032925	939.030207985169	0.000592467884698319	4.54077618473951E-05	0.164427777777778	No	NA	3080341	2869
boxcox_mm	supertree3	mD_Symmetry_index1	pD3_proxp_WidthRatios	130	TRUE	Nelder-Mead	TRUE	500	0.126575041488466	y = -0.17x + -0.2	-0.204838616291003	-0.173455044397525	0.0342465955564482	0.0279692139593532	-5.98128406525461	-6.2016417282803	2.21385400829058E-09	5.58771672405658E-10	-405.619538988078	825.239077976155	837.298709928399	0.0339187874143374	4.54075152824198E-05	0.164427777777778	No	NA	3080341	2869
all_mm	supertree3	mD_Symmetry_index1	pD3_up_FI1	81	TRUE	Nelder-Mead	TRUE	500	0.0588427937771133	y = 2.82x + 0.94	0.942356921966975	2.82272264648664	0.0494431656534123	0.110108171348992	19.0593969765756	25.6359052366779	5.49039506320719E-81	6.07218616963112E-145	-215.480202155654	444.960404311309	453.70843919307	0.452828121908569	4.58592597431501E-05	0.128238888888889	No	NA	3080341	2857
log10_mm	supertree3	mD_Symmetry_index1	pD3_up_FI1	81	TRUE	Nelder-Mead	TRUE	500	0.0188933917154483	y = 0.4x + -0.02	-0.0189528553958211	0.399191600452322	0.0207502332967129	0.0179224617882207	-0.913380352153602	22.2732571657474	0.361042535405408	6.71392743094002E-110	-216.101937697815	446.20387539563	454.951910277392	0.379604253224384	0.00290834967329906	0.128238888888889	No	NA	3080341	2857
boxcox_mm	supertree3	mD_Symmetry_index1	pD3_up_FI1	81	TRUE	Nelder-Mead	TRUE	500	0.0264234403224438	y = 1.22x + -0.14	-0.142893482021115	1.21684948454498	0.0513026783721015	0.0629861591802553	-2.78530257201582	19.3193155509382	0.00534777952014582	3.6951743160239E-83	-217.545624993534	449.091249987069	457.83928486883	0.401759282285196	0.00587435430771093	0.128238888888889	No	NA	3080341	2857
all_mm	supertree3	mD_Symmetry_index1	pD3_up_FI2	80	TRUE	Nelder-Mead	TRUE	500	0.101033225886025	y = 2.4x + 0.92	0.915854063674483	2.39722840099495	0.0489415019580753	0.107769017202841	18.7132398278056	22.2441334551926	3.86169676504901E-78	1.28551316249593E-109	-211.987598948305	437.975197896609	446.63627513838	0.458633470388726	4.54080165427935E-05	0.118711111111111	No	NA	3080341	2858
log10_mm	supertree3	mD_Symmetry_index1	pD3_up_FI2	80	TRUE	Nelder-Mead	TRUE	500	0.066880289015529	y = 0.32x + -0.04	-0.0357453372583417	0.323813482934272	0.0206601160133821	0.0192745255227991	-1.73016149740827	16.8000754442046	0.0836014252833686	2.43733799785029E-63	-213.752061514171	441.504123028343	450.165200270114	0.383949625528506	4.54098350375783E-05	0.118711111111111	No	NA	3080341	2858
boxcox_mm	supertree3	mD_Symmetry_index1	pD3_up_FI2	80	TRUE	Nelder-Mead	TRUE	500	0.0674692228935709	y = 0.83x + -0.16	-0.161538187934826	0.829967472891518	0.0488804848994327	0.0481596325836634	-3.30475829499598	17.2336753493642	0.000950583396924531	1.48414269574071E-66	-214.126363364733	442.252726729465	450.913803971237	0.370108237719205	4.54560345377996E-05	0.118711111111111	No	NA	3080341	2858
all_mm	supertree3	mD_Symmetry_index1	pD3_up_FI3	81	TRUE	Nelder-Mead	TRUE	500	0.0351692469904553	y = 0.84x + 1.07	1.07163235778573	0.837409596766333	0.210817767459801	0.015764634116971	5.08321651774474	53.1195072814814	3.71096267920642E-07	0	-227.835877223321	469.671754446641	478.419789328402	0.999954600230498	0.00012810444573113	0.11085	No	NA	3080341	2859
log10_mm	supertree3	mD_Symmetry_index1	pD3_up_FI3	81	TRUE	Nelder-Mead	TRUE	500	0.07613593296109	y = -0.08x + -0.05	-0.0455328329256684	-0.0797142687686942	0.0212340421097464	0.00863097235406934	-2.14433185591023	-9.23583873271364	0.032006306074659	2.56270289152387E-20	-218.668809505372	451.337619010745	460.085653892506	0.365513387945487	0.000127748646734538	0.11085	No	NA	3080341	2859
boxcox_mm	supertree3	mD_Symmetry_index1	pD3_up_FI3	81	TRUE	Nelder-Mead	TRUE	500	0.0942231206571109	y = -0.16x + -0.18	-0.179025359769626	-0.157243753385419	0.0406935583270993	0.0139510888447006	-4.39935378298945	-11.2710739022459	1.08573701849945E-05	1.8233232025402E-29	-222.412882861822	458.825765723644	467.573800605405	0.154231096862989	4.54174071813937E-05	0.11085	No	NA	3080341	2859
all_mm	supertree3	mD_Symmetry_index1	pD3_up_Height	83	TRUE	Nelder-Mead	TRUE	500	0.122626610240934	y = 3.02x + 0.94	0.942968054963446	3.02174219130297	0.0524787565699018	0.896321373556533	17.9685670278299	3.37127093077446	3.43472638314454E-72	0.000748222342478019	-197.896084886261	409.792169772523	418.710944826153	0.486299983059079	0.673537977197248	0.0890222222222222	No	NA	3080341	2855
log10_mm	supertree3	mD_Symmetry_index1	pD3_up_Height	83	TRUE	Nelder-Mead	TRUE	500	0.187840158222131	y = 0.3x + -0.02	-0.0206191370470301	0.302291043958881	0.0229236196405821	0.0521792895245605	-0.899471260224879	5.79331467931533	0.368401697350904	6.9010627979859E-09	-212.216327565195	438.432655130389	447.35143018402	0.434949063805701	0.0950872298343396	0.0890222222222222	No	NA	3080341	2855
boxcox_mm	supertree3	mD_Symmetry_index1	pD3_up_Height	83	TRUE	Nelder-Mead	TRUE	500	0.191598552567582	y = 0.61x + -0.15	-0.154032563906398	0.610234999304722	0.0549845629531935	0.114262290486997	-2.80137834390937	5.34065085430934	0.00508848229114815	9.26134732013053E-08	-212.27055909744	438.541118194879	447.45989324851	0.430252654389178	0.0795298703364213	0.0890222222222222	No	NA	3080341	2855
all_mm	supertree3	mD_Symmetry_index1	pD3_up_TopLength	82	TRUE	Nelder-Mead	TRUE	500	0.21143458462236	y = 7.63x + 0.95	0.945291585540432	7.62638916428607	0.0519139113082908	1.93270863844244	18.2088299979328	3.94595906107821	4.39233211274517E-74	7.94811942503779E-05	-194.443413679951	402.886827359902	411.720752889806	0.482436607283711	0.657564192188488	0.0946444444444445	No	NA	3080341	2856
log10_mm	supertree3	mD_Symmetry_index1	pD3_up_TopLength	82	TRUE	Nelder-Mead	TRUE	500	0.190314246637539	y = 0.73x + -0.03	-0.029557719705803	0.729882813283488	0.0221050892944306	0.0549210709840547	-1.33714545605794	13.2896682494665	0.181175161946311	2.65753854754536E-40	-208.591605285137	431.183210570275	440.017136100179	0.417073474978499	0.245976760352158	0.0946444444444445	No	NA	3080341	2856
boxcox_mm	supertree3	mD_Symmetry_index1	pD3_up_TopLength	82	TRUE	Nelder-Mead	TRUE	500	0.191463610842254	y = 1.61x + -0.16	-0.156956661609173	1.61192098564171	0.0525908379679915	0.12109584512086	-2.98448679796093	13.311117190131	0.00284054459063557	1.99476467207199E-40	-209.025419682214	432.050839364428	440.884764894332	0.410369528502842	0.231961201662445	0.0946444444444445	No	NA	3080341	2856
all_mm	supertree3	mD_Symmetry_index1	Radius	235	TRUE	Nelder-Mead	TRUE	500	0.0186628196012621	y = 54.68x + 0.88	0.87743397243204	54.6801473048464	0.0337903409484177	9.10224091978504	25.9670055940387	6.00732806203703	1.16860220819242E-148	1.88605645658008E-09	-582.742162011034	1179.48432402207	1195.68831342013	0.24994227259344	0.525910669411489	0.332488888888889	No	NA	3080341	2836
log10_mm	supertree3	mD_Symmetry_index1	Radius	235	TRUE	Nelder-Mead	TRUE	500	0.083044488144844	y = 1.37x + -0.1	-0.1008475536071	1.37144447509316	0.0142611967058168	0.0469186970261538	-7.07146501709542	29.2302336172864	1.53306454820386E-12	8.00892784602842E-188	-607.841588028882	1229.68317605776	1245.88716545583	0.15414718533251	0.40562360654914	0.332488888888889	No	NA	3080341	2836
boxcox_mm	supertree3	mD_Symmetry_index1	Radius	235	TRUE	Nelder-Mead	TRUE	500	0.0825492513073373	y = 3.19x + -0.2	-0.196037080829314	3.19354500291532	0.0334652942480076	0.100558089136668	-5.85792192282859	31.7582109040972	4.68694895180301E-09	2.44585300165361E-221	-611.236933578669	1236.47386715734	1252.6778565554	0.129440361517443	0.400348453149341	0.332488888888889	No	NA	3080341	2836
all_mm	supertree3	mD_Symmetry_index1	Tibia	169	TRUE	Nelder-Mead	TRUE	500	0.0398428131113706	y = 48.18x + 0.89	0.88614555677395	48.1762748360923	0.0247413883762781	10.0935215273042	35.8163229685034	4.77298975444492	6.15301694926151E-281	1.81511028257887E-06	-423.614914607236	861.229829214471	875.126011017987	0.000675253214701439	0.72912923899368	0.244711111111111	No	NA	3080341	2842
log10_mm	supertree3	mD_Symmetry_index1	Tibia	169	TRUE	Nelder-Mead	TRUE	500	0.058843565352843	y = 1.46x + -0.08	-0.0779137234929534	1.46195910565223	0.0114705806812087	0.0506878213129471	-6.7924829316264	28.8424135775353	1.10219859654086E-11	6.30803792209881E-183	-439.99135188329	893.98270376658	907.878885570096	4.54308345199746E-05	0.441755057078174	0.244711111111111	No	NA	3080341	2842
boxcox_mm	supertree3	mD_Symmetry_index1	Tibia	169	TRUE	Nelder-Mead	TRUE	500	0.0579417417928474	y = 3.81x + -0.22	-0.218997632223017	3.81150902505492	0.0285772586779755	0.172462473355782	-7.66335339196822	22.1005123659103	1.81140022041154E-14	3.1250100223935E-108	-440.62269792722	895.245395854441	909.141577657957	4.54104202621213E-05	0.573223256000069	0.244711111111111	No	NA	3080341	2842
all_mm	supertree3	mD_Symmetry_index1	Ulna	236	TRUE	Nelder-Mead	TRUE	500	-0.0153897980049758	y = 58.03x + 0.87	0.873709019220496	58.0334122228766	0.0338337757549437	10.1270635525632	25.8235742161539	5.73052710903432	4.82081438615024E-147	1.00119024659834E-08	-575.06617537277	1164.13235074554	1180.36606417977	0.25547691225277	0.608484377635474	0.330205555555556	No	NA	3080341	2837
log10_mm	supertree3	mD_Symmetry_index1	Ulna	236	TRUE	Nelder-Mead	TRUE	500	0.0328139543960407	y = 1.41x + -0.11	-0.106007509073758	1.41192123981846	0.0143350807549463	0.0496710172198672	-7.39497118195029	28.4254544973106	1.41438945059625E-13	9.8021786704702E-178	-603.933565303918	1221.86713060784	1238.10084404207	0.162420186464171	0.467625794974878	0.330205555555556	No	NA	3080341	2837
boxcox_mm	supertree3	mD_Symmetry_index1	Ulna	236	TRUE	Nelder-Mead	TRUE	500	0.0305479332781566	y = 3.26x + -0.2	-0.200207348916218	3.25649147068552	0.03351600463807	0.106696455187595	-5.97348493885835	30.5210839944017	2.32238236438466E-09	1.36860937401404E-204	-607.32329946215	1228.6465989243	1244.88031235853	0.135676276048988	0.466971330947468	0.330205555555556	No	NA	3080341	2837
all_mm	supertree3	mD_Symmetry_index2	f_AZR	237	TRUE	Nelder-Mead	TRUE	500	0.0174383077750481	y = 1.43x + 1.82	1.82103170157151	1.43496894763979	0.0748545480345651	0.276837626792485	24.327602655895	5.18343176202499	1.00085140049316E-130	2.17839951819287E-07	-492.248726149763	998.497452299525	1014.76076408653	0.33076231943325	0.817695827451001	0.336788888888889	No	NA	3080341	2874
log10_mm	supertree3	mD_Symmetry_index2	f_AZR	237	TRUE	Nelder-Mead	TRUE	500	-0.0433363699421532	y = -0.1x + 0.22	0.222758749954898	-0.098355039846797	0.0125069422814735	0.0569088669501167	17.8108081848966	-1.72829024926836	5.82624554081066E-71	0.0839362003351022	-538.610220711663	1091.22044142333	1107.48375321033	0.117779555967577	0.807933265336945	0.336788888888889	No	NA	3080341	2874
boxcox_mm	supertree3	mD_Symmetry_index2	f_AZR	237	TRUE	Nelder-Mead	TRUE	500	-0.0357451840465614	y = -0.1x + 0.38	0.3843599440032	-0.0958075153623315	0.0127825438294514	0.106208273259818	30.0691277989301	-0.902072055422249	1.22780964867957E-198	0.367018592245612	-554.319273091612	1122.63854618322	1138.90185797022	0.0122396709299289	0.770944275981347	0.336788888888889	No	NA	3080341	2874
all_mm	supertree3	mD_Symmetry_index2	f_SZR	219	TRUE	Nelder-Mead	TRUE	500	-0.0163463846366394	y = 1.57x + 1.82	1.81887043671388	1.57329623036245	0.0763156050476204	0.119574855213988	23.8335322845035	13.1574169799071	1.50060508740319E-125	1.54270222189107E-39	-485.21119575129	984.422391502581	1000.13278441035	0.294258454411137	0.756575265988354	0.326183333333333	No	NA	3080341	2875
log10_mm	supertree3	mD_Symmetry_index2	f_SZR	219	TRUE	Nelder-Mead	TRUE	500	-0.0198700277461939	y = 0.11x + 0.23	0.228217628488678	0.106036652258299	0.0117917879760514	0.0181893342122767	19.3539460641743	5.82960602190326	1.88817132137508E-83	5.55583891045112E-09	-553.148228415705	1120.29645683141	1136.00684973918	0.0298006593782476	0.594072207508032	0.326183333333333	No	NA	3080341	2875
boxcox_mm	supertree3	mD_Symmetry_index2	f_SZR	219	TRUE	Nelder-Mead	TRUE	500	-0.0260149408488538	y = 0.27x + 0.39	0.390777188304237	0.266881180094411	0.0123420950579372	0.024381781690423	31.6621437827065	10.9459260805063	5.16103862643164E-220	6.95037831912947E-28	-574.123268042253	1162.24653608451	1177.95692899228	0.000260619841480983	0.454704926202879	0.326183333333333	No	NA	3080341	2875
all_mm	supertree3	mD_Symmetry_index2	Femur	170	TRUE	Nelder-Mead	TRUE	500	-0.166577479597164	y = 64.86x + 1.74	1.73728976044109	64.8620078853794	0.0403426945861241	8.12376128163767	43.0633049741461	7.98423361257408	0	1.41398017199456E-15	-436.422846878239	886.845693756478	900.783173614884	4.54035049868593E-05	0.543906625296274	0.248738888888889	No	NA	3080341	2876
log10_mm	supertree3	mD_Symmetry_index2	Femur	170	TRUE	Nelder-Mead	TRUE	500	-0.15737233397049	y = 1.62x + 0.21	0.211506774162354	1.61885116231977	0.00885163664938569	0.0382008520167811	23.8946516379016	42.3773574895301	3.48108286439273E-126	0	-453.650023315713	921.300046631426	935.237526489832	4.55666813177005E-05	0.202559911414022	0.248738888888889	No	NA	3080341	2876
boxcox_mm	supertree3	mD_Symmetry_index2	Femur	170	TRUE	Nelder-Mead	TRUE	500	-0.310659348973335	y = 3.92x + 0.37	0.367138420703916	3.91704876128336	0.0124097087094991	0.0813430212471262	29.5847734462039	48.1546997053758	2.34606035851762E-192	0	-464.552093709626	943.104187419253	957.041667277659	0.000107423416916427	0.000393031438122043	0.248738888888889	No	NA	3080341	2876
all_mm	supertree3	mD_Symmetry_index2	Foot	168	TRUE	Nelder-Mead	TRUE	500	-0.214791999062743	y = 65.24x + 1.68	1.68371114564852	65.2444226133521	0.0368411735153181	50.2564273195628	45.7018869105364	1.29823041734515	0	0.194208168781306	-425.988703836189	865.977407672378	879.832046327255	4.54992537208192E-05	0.995029625911794	0.235233333333333	No	NA	3080341	2878
log10_mm	supertree3	mD_Symmetry_index2	Foot	168	TRUE	Nelder-Mead	TRUE	500	-0.25003315889225	y = 1.52x + 0.2	0.200665710218299	1.51732245137206	0.00887571595762823	0.0528544680585606	22.6083970212946	28.7075531569238	3.58317005104133E-113	3.07079453710833E-181	-436.157229044182	886.314458088365	900.169096743242	4.54669728518715E-05	0.445325472077573	0.235233333333333	No	NA	3080341	2878
boxcox_mm	supertree3	mD_Symmetry_index2	Foot	168	TRUE	Nelder-Mead	TRUE	500	-0.242564430486847	y = 3.73x + 0.35	0.354368017458185	3.72528668562492	0.0120637633830539	0.132811228143894	29.374582889778	28.0494860087338	1.16003002285063E-189	4.05260445841623E-173	-434.004350903566	882.008701807132	895.863340462009	4.53988525828029E-05	0.46464748719867	0.235233333333333	No	NA	3080341	2878
all_mm	supertree3	mD_Symmetry_index2	h_AZR	160	TRUE	Nelder-Mead	TRUE	500	-0.0398993925102268	y = 1.32x + 1.71	1.71135419437993	1.31747684260225	0.0390273705709186	0.232303299515035	43.8501023600895	5.67136517368745	0	1.41664067541149E-08	-394.331185369607	802.662370739214	816.175478244905	4.54171522770469E-05	0.76292632658991	0.200705555555556	No	NA	3080341	2879
log10_mm	supertree3	mD_Symmetry_index2	h_AZR	160	TRUE	Nelder-Mead	TRUE	500	-0.134145198905179	y = -0.1x + 0.2	0.200228152949586	-0.102122817993161	0.00908619684909288	0.14852872595561	22.0365193793458	-0.687562741389715	1.28655820249559E-107	0.491728177858287	-432.534805460891	879.069610921783	892.582718427474	0.000158281257782952	0.999954602084098	0.200705555555556	No	NA	3080341	2879
boxcox_mm	supertree3	mD_Symmetry_index2	h_AZR	160	TRUE	Nelder-Mead	TRUE	500	-0.124743031595551	y = -0.07x + 0.36	0.359190106932287	-0.0728905934116573	0.0122650570821029	0.085107566147616	29.2856449446465	-0.856452565982573	1.58003367035893E-188	0.391747499395206	-416.437306450727	846.874612901454	860.387720407145	4.54000915622497E-05	0.666661780634958	0.200705555555556	No	NA	3080341	2879
all_mm	supertree3	mD_Symmetry_index2	h_SZR	164	TRUE	Nelder-Mead	TRUE	500	0.0261457409109788	y = 1.45x + 1.73	1.72739826161264	1.45265704474113	0.039691948562036	0.122741330516313	43.5201174090214	11.835109157042	0	2.57008926411063E-32	-421.360683455498	856.721366910997	870.40732270482	4.54020126224219E-05	0.713560504025762	0.195238888888889	No	NA	3080341	2880
log10_mm	supertree3	mD_Symmetry_index2	h_SZR	164	TRUE	Nelder-Mead	TRUE	500	0.0952476529847224	y = 0.24x + 0.21	0.211995604192451	0.235509465782486	0.0096385376159153	0.0499330963899167	21.9945818173082	4.71650033363531	3.24510023282692E-107	2.39935974053294E-06	-430.143253651733	874.286507303466	887.972463097289	4.55923981711331E-05	0.865157426090106	0.195238888888889	No	NA	3080341	2880
boxcox_mm	supertree3	mD_Symmetry_index2	h_SZR	164	TRUE	Nelder-Mead	TRUE	500	0.113530052611588	y = 0.23x + 0.37	0.365368353975841	0.226936321580921	0.0124099266884996	0.0453268933891155	29.4416206595669	5.00665950416571	1.61172187528449E-190	5.53827700662758E-07	-419.048757413587	852.097514827174	865.783470620998	4.53990566572898E-05	0.594134783633743	0.195238888888889	No	NA	3080341	2880
all_mm	supertree3	mD_Symmetry_index2	Hand	243	TRUE	Nelder-Mead	TRUE	500	0.0134388866192061	y = 84.46x + 1.8	1.80355695213321	84.4647083991372	0.0735712985294424	17.9149955666793	24.5144096703885	4.71474905392865	1.03705185822046E-132	2.42008826146123E-06	-570.581376660223	1155.16275332045	1171.60107422288	0.333014249127399	0.571236239269463	0.339083333333333	No	NA	3080341	2873
log10_mm	supertree3	mD_Symmetry_index2	Hand	243	TRUE	Nelder-Mead	TRUE	500	-0.0116739921357721	y = 1.4x + 0.22	0.223915270044989	1.39513855102869	0.0126102329367426	0.0597301261054121	17.7566323451936	23.3573682494248	1.53152366051998E-70	1.15992681627129E-120	-606.757718535598	1227.5154370712	1243.95375797363	0.14300724127065	0.561403496663862	0.339083333333333	No	NA	3080341	2873
boxcox_mm	supertree3	mD_Symmetry_index2	Hand	243	TRUE	Nelder-Mead	TRUE	500	-0.0629665511127449	y = 2.82x + 0.38	0.379833467649416	2.82145384449893	0.0126678701380324	0.0925477829286098	29.9840039020493	30.4864552690081	1.58637844561812E-197	3.94021240471134E-204	-621.005401245558	1256.01080249112	1272.44912339356	0.00539703552626763	0.53909720130343	0.339083333333333	No	NA	3080341	2873
all_mm	supertree3	mD_Symmetry_index2	Humerus	219	TRUE	Nelder-Mead	TRUE	500	-0.0706681349281981	y = 75.62x + 1.83	1.82545023041143	75.6186935740661	0.0760054907194765	11.1602354690569	24.0173468144408	6.77572563623125	1.8322394239728E-127	1.23783389351529E-11	-520.920540245161	1055.84108049032	1071.55147339809	0.290105728698987	0.579941134291396	0.394644444444444	No	NA	3080341	2870
log10_mm	supertree3	mD_Symmetry_index2	Humerus	219	TRUE	Nelder-Mead	TRUE	500	-0.0915158759334918	y = 1.56x + 0.23	0.23387126969639	1.55567005186438	0.0117316923461999	0.0475074966127726	19.9349985317458	32.7457804090257	2.02311013899369E-88	3.48662308038359E-235	-572.966660486783	1159.93332097357	1175.64371388134	0.02697594690164	0.426217427999902	0.394644444444444	No	NA	3080341	2870
boxcox_mm	supertree3	mD_Symmetry_index2	Humerus	219	TRUE	Nelder-Mead	TRUE	500	-0.11010200482197	y = 3.57x + 0.4	0.396621383181953	3.56707555571456	0.0123377407851341	0.0993170470577101	32.1470024447139	35.9160452448998	9.72652933409171E-227	1.71616816869466E-282	-580.36954400304	1174.73908800608	1190.44948091385	0.000275276576155001	0.406043107888279	0.394644444444444	No	NA	3080341	2870
all_mm	supertree3	mD_Symmetry_index2	mD_Symmetry_index1	242	TRUE	Nelder-Mead	TRUE	500	-0.0484716449731547	y = 0.87x + 1.8	1.80236159839621	0.870326702432193	0.0739172586001678	0.0330770415788989	24.3835016683386	26.3121083654412	2.55920679981371E-131	1.39396333870002E-152	-593.018798859537	1200.03759771907	1216.44705260122	0.333839387291038	0.258569865802699	0.381222222222222	No	NA	3080341	2881
log10_mm	supertree3	mD_Symmetry_index2	mD_Symmetry_index1	242	TRUE	Nelder-Mead	TRUE	500	-0.103111506719162	y = -0.11x + 0.22	0.219333414049978	-0.110293701862649	0.0128705208678921	0.0142046738112683	17.041533617893	-7.76460644771403	4.03997271116058E-65	8.18991250724698E-15	-649.952787650727	1313.90557530145	1330.31503018361	0.159087044589862	0.180141842252663	0.381222222222222	No	NA	3080341	2881
boxcox_mm	supertree3	mD_Symmetry_index2	mD_Symmetry_index1	242	TRUE	Nelder-Mead	TRUE	500	-0.118242074119792	y = -0.21x + 0.38	0.378117672199506	-0.20513449691718	0.0127303408903709	0.0334404802443855	29.7020853923488	-6.13431671489292	7.21693815540814E-194	8.55259827930727E-10	-663.431194577233	1340.86238915447	1357.27184403662	0.0047628796471153	0.156707708678027	0.381222222222222	No	NA	3080341	2881
all_mm	supertree3	mD_Symmetry_index2	mD_Symmetry_index2	NA	NA	NA	NA	NA	NA	NA	NA	NA	NA	NA	NA	NA	NA	NA	NA	NA	NA	NA	NA	NA	Yes	phycorr skipped because corvar1 = corvar2	3080341	2882
log10_mm	supertree3	mD_Symmetry_index2	mD_Symmetry_index2	NA	NA	NA	NA	NA	NA	NA	NA	NA	NA	NA	NA	NA	NA	NA	NA	NA	NA	NA	NA	NA	Yes	phycorr skipped because corvar1 = corvar2	3080341	2882
boxcox_mm	supertree3	mD_Symmetry_index2	mD_Symmetry_index2	NA	NA	NA	NA	NA	NA	NA	NA	NA	NA	NA	NA	NA	NA	NA	NA	NA	NA	NA	NA	NA	Yes	phycorr skipped because corvar1 = corvar2	3080341	2882
all_mm	supertree3	mD_Symmetry_index2	mD3_proxp_DistWidth	158	TRUE	Nelder-Mead	TRUE	500	0.139881515123517	y = 6.88x + 1.79	1.78697713274877	6.88178188579441	0.0501655590049858	1.69227940120615	35.6215931446347	4.06657546081901	6.48944413113616E-278	4.77090413702248E-05	-424.031949561303	862.063899122606	875.488955152849	4.5723927496917E-05	0.382415222962821	0.287888888888889	No	NA	3080341	2897
log10_mm	supertree3	mD_Symmetry_index2	mD3_proxp_DistWidth	158	TRUE	Nelder-Mead	TRUE	500	-0.201246057658579	y = 0.43x + 0.22	0.22218023669228	0.429127537310206	0.010346225456353	0.0548354449197709	21.4745210830343	7.82573275256648	2.69483305749353E-102	5.04708479645026E-15	-419.136711966565	852.27342393313	865.698479963373	4.54311463464222E-05	0.283035445828159	0.287888888888889	No	NA	3080341	2897
boxcox_mm	supertree3	mD_Symmetry_index2	mD3_proxp_DistWidth	158	TRUE	Nelder-Mead	TRUE	500	-0.303523550987965	y = 0.92x + 0.38	0.375896344122468	0.923414121367028	0.0136876075398269	0.0968331944412874	27.4625308351895	9.53613197101454	4.92286180417057E-166	1.48259172673358E-21	-417.017162308009	848.034324616019	861.459380646262	4.97207140192584E-05	0.153462764335704	0.287888888888889	No	NA	3080341	2897
all_mm	supertree3	mD_Symmetry_index2	mD3_proxp_Length	158	TRUE	Nelder-Mead	TRUE	500	0.129159523936845	y = 14.88x + 1.79	1.78815680658399	14.8803391051664	0.046589940047771	3.64733697481573	38.3807492508149	4.07978182655256	0	4.50779886097717E-05	-419.143268735421	852.286537470843	865.711593501086	4.53994417756009E-05	0.471032775929864	0.231444444444444	No	NA	3080341	2895
log10_mm	supertree3	mD_Symmetry_index2	mD3_proxp_Length	158	TRUE	Nelder-Mead	TRUE	500	-0.0720424147026552	y = 0.9x + 0.22	0.22020319072864	0.900864009827003	0.0104440423543878	0.0398686993241134	21.0840959138898	22.5957712465965	1.11320305096209E-98	4.76917419382831E-113	-442.188098440693	898.376196881386	911.801252911629	4.54102121716461E-05	0.000710220598223989	0.231444444444444	No	NA	3080341	2895
boxcox_mm	supertree3	mD_Symmetry_index2	mD3_proxp_Length	158	TRUE	Nelder-Mead	TRUE	500	-0.1163719830484	y = 1.66x + 0.37	0.372436609839771	1.65947252220033	0.0133486648890394	0.0607661706676568	27.9006636945076	27.3091508641599	2.61904897747239E-171	3.30271613097592E-164	-442.307187705379	898.614375410759	912.039431441002	4.54031986515083E-05	0.000104664735934385	0.231444444444444	No	NA	3080341	2895
all_mm	supertree3	mD_Symmetry_index2	mD3_proxp_Length.DistWidth	156	TRUE	Nelder-Mead	TRUE	500	0.31575211657357	y = 2.78x + 1.78	1.78364286829568	2.78008932456826	0.0452765462196132	0.181377542640935	39.3944109527292	15.3276380531403	0	4.99833434327141E-53	-497.197491397985	1008.39498279597	1021.73086564577	4.6286794631872E-05	0.0421049525182952	0.229533333333333	No	NA	3080341	2898
log10_mm	supertree3	mD_Symmetry_index2	mD3_proxp_Length.DistWidth	156	TRUE	Nelder-Mead	TRUE	500	0.306974723927085	y = 0.39x + 0.22	0.218275787590205	0.393085337032984	0.00984001781406667	0.0197618022575993	22.1824585803262	19.8911684222438	5.07296563297765E-109	4.85310514917088E-88	-450.920052282102	915.840104564204	929.175987414005	4.55561946061933E-05	0.000661452541582455	0.229533333333333	No	NA	3080341	2898
boxcox_mm	supertree3	mD_Symmetry_index2	mD3_proxp_Length.DistWidth	156	TRUE	Nelder-Mead	TRUE	500	0.339963187883582	y = 0.89x + 0.35	0.354332328802716	0.891890951221913	0.0144048591939792	0.0427545266766519	24.5981112367149	20.8607373429062	1.32335769070211E-133	1.21779596318293E-96	-447.514117361899	909.028234723797	922.364117573598	0.00178470484388152	4.53983272287303E-05	0.229533333333333	No	NA	3080341	2898
all_mm	supertree3	mD_Symmetry_index2	mD3_proxp_ProxWidth	158	TRUE	Nelder-Mead	TRUE	500	0.0637819939182424	y = 7.55x + 1.79	1.78769690339526	7.54675123173595	0.056591686560246	1.17914422613668	31.589390810824	6.4001935170068	5.16402940186516E-219	1.55180145198343E-10	-447.870880989421	909.741761978843	923.166818009086	0.0202513073140898	4.53999125472914E-05	0.193555555555556	No	NA	3080341	2896
log10_mm	supertree3	mD_Symmetry_index2	mD3_proxp_ProxWidth	158	TRUE	Nelder-Mead	TRUE	500	-0.0894744777650947	y = 0.48x + 0.22	0.220863595314915	0.482496804760535	0.0104228058384879	0.0525030621804345	21.1904163559624	9.18987930841756	1.17057657212755E-99	3.93282372281975E-20	-416.003037736594	846.006075473189	859.431131503432	4.54039807495436E-05	0.313288497395821	0.193555555555556	No	NA	3080341	2896
boxcox_mm	supertree3	mD_Symmetry_index2	mD3_proxp_ProxWidth	158	TRUE	Nelder-Mead	TRUE	500	-0.155042216854705	y = 0.97x + 0.37	0.373803740849413	0.973959150828874	0.0132264698333288	0.0919983904684671	28.2617921153444	10.5866977223118	1.01958354098648E-175	3.43496551249478E-26	-416.391655362411	846.783310724821	860.208366755064	4.5423340623734E-05	0.266400402408439	0.193555555555556	No	NA	3080341	2896
all_mm	supertree3	mD_Symmetry_index2	mD3_proxp_WidthRatios	156	TRUE	Nelder-Mead	TRUE	500	-0.0860479399280673	y = 0.9x + 1.78	1.78334621891229	0.904050695157844	0.0452561018834912	0.0179433433433266	39.4056523803883	50.3836257190093	0	0	-465.978148799742	945.956297599484	959.292180449285	4.5881917045464E-05	4.54046538461978E-05	0.266616666666667	No	NA	3080341	2899
log10_mm	supertree3	mD_Symmetry_index2	mD3_proxp_WidthRatios	156	TRUE	Nelder-Mead	TRUE	500	-0.189170008397694	y = -0.05x + 0.21	0.214078487285155	-0.0458774430310225	0.0104808468623901	0.00848699337399962	20.4256860247966	-5.40561786834553	9.8860195232663E-93	6.45853615072732E-08	-473.507192785717	961.014385571433	974.350268421234	0.000263612937750755	4.59067651867697E-05	0.266616666666667	No	NA	3080341	2899
boxcox_mm	supertree3	mD_Symmetry_index2	mD3_proxp_WidthRatios	156	TRUE	Nelder-Mead	TRUE	500	-0.357696282632136	y = -0.12x + 0.36	0.355819032421805	-0.118323336178806	0.0149483170973752	0.0207827621696734	23.8032836809626	-5.69334024095535	3.08825908093247E-125	1.24577781921425E-08	-474.06756232767	962.13512465534	975.471007505141	0.00197197892816711	4.57630340395021E-05	0.266616666666667	No	NA	3080341	2899
all_mm	supertree3	mD_Symmetry_index2	mD3_up_FI1	107	TRUE	Nelder-Mead	TRUE	500	0.336760201120513	y = 3.07x + 1.84	1.84155894199997	3.06896380927914	0.084695841678629	0.148702521628482	21.7432037453221	20.6382768474271	8.01074273072607E-105	1.24419680877093E-94	-323.958647491125	661.917294982249	672.613987622537	0.0563714215806667	4.54005631831153E-05	0.153861111111111	No	NA	3080341	2887
log10_mm	supertree3	mD_Symmetry_index2	mD3_up_FI1	107	TRUE	Nelder-Mead	TRUE	500	0.426071864114572	y = 0.45x + 0.24	0.241621503679065	0.453785093125502	0.0179858604650687	0.0252329326602004	13.4339696534581	17.9838427517088	3.82353078914428E-41	2.60776394939366E-72	-336.990284935178	687.980569870356	698.677262510644	4.53981335256827E-05	0.00472173199978305	0.153861111111111	No	NA	3080341	2887
boxcox_mm	supertree3	mD_Symmetry_index2	mD3_up_FI1	107	TRUE	Nelder-Mead	TRUE	500	0.31363435194876	y = 0.87x + 0.36	0.362787786306413	0.874234875275855	0.0366892389531107	0.0470285769434294	9.88812514672383	18.5894392749215	4.68723757483517E-23	3.91246551149822E-77	-375.880230226289	765.760460452577	776.457153092865	0.288926237975985	0.041291514856331	0.153861111111111	No	NA	3080341	2887
all_mm	supertree3	mD_Symmetry_index2	mD3_up_FI2	102	TRUE	Nelder-Mead	TRUE	500	0.52339758239816	y = 2.65x + 1.85	1.84790220508128	2.65327280103123	0.0675329692766059	0.135029339516742	27.36296396968	19.6496021570353	7.57102762517436E-165	5.82677509908387E-86	-283.033135549277	580.066271098555	590.427971590599	4.54082692712945E-05	0.00011589151419523	0.13895	No	NA	3080341	2888
log10_mm	supertree3	mD_Symmetry_index2	mD3_up_FI2	102	TRUE	Nelder-Mead	TRUE	500	0.218405581291999	y = 0.37x + 0.23	0.228235307454112	0.372772453447139	0.0235791700045224	0.0185763333512823	9.67953101870577	20.0670630957109	3.68402015246776E-22	1.43221668660491E-89	-314.457852707792	642.915705415584	653.277405907628	0.194176028636403	4.54003633342673E-05	0.13895	No	NA	3080341	2888
boxcox_mm	supertree3	mD_Symmetry_index2	mD3_up_FI2	102	TRUE	Nelder-Mead	TRUE	500	0.335005527515036	y = 0.74x + 0.4	0.398244670390043	0.743370609356695	0.0170765879814597	0.0352157909320273	23.3210914746215	21.1090135897141	2.70899460266203E-120	6.57302133785688E-99	-289.781476761165	593.562953522329	603.924654014373	4.54062097727897E-05	0.0002114875489333	0.13895	No	NA	3080341	2888
all_mm	supertree3	mD_Symmetry_index2	mD3_up_FI3	102	TRUE	Nelder-Mead	TRUE	500	0.524850570630239	y = 0.81x + 1.85	1.84777535119484	0.810842466106157	0.0995699763359558	0.0205848328552965	18.5575553916004	39.3902866156878	7.08563705693904E-77	0	-329.48023073778	672.960461475559	683.322161967604	4.87816350335312E-05	0.0814098836921232	0.149883333333333	No	NA	3080341	2889
log10_mm	supertree3	mD_Symmetry_index2	mD3_up_FI3	102	TRUE	Nelder-Mead	TRUE	500	0.387656381263711	y = -0.09x + 0.24	0.243956579361829	-0.0850900168841276	0.0161663959159523	0.0058975765140605	15.0903504176279	-14.4279631949264	1.8744416842406E-51	3.45123225831829E-47	-293.134540194653	600.269080389306	610.63078088135	4.55099145973111E-05	4.5424389578252E-05	0.149883333333333	No	NA	3080341	2889
boxcox_mm	supertree3	mD_Symmetry_index2	mD3_up_FI3	102	TRUE	Nelder-Mead	TRUE	500	0.163133259248847	y = -0.18x + 0.4	0.398168579306471	-0.17654525717293	0.0162579271879831	0.0124276179374923	24.4907345630612	-14.2058806491241	1.85418639332304E-132	8.42369960695074E-46	-299.380999816481	612.761999632961	623.123700125005	4.53982670712332E-05	0.0119954326433828	0.149883333333333	No	NA	3080341	2889
all_mm	supertree3	mD_Symmetry_index2	mD3_up_Height	107	TRUE	Nelder-Mead	TRUE	500	-0.149421796891047	y = 3.73x + 1.83	1.83012411600444	3.7346112807957	0.0743988887865938	0.988396209528277	24.5988098189742	3.77845568891658	1.3007745015327E-133	0.000157803923859773	-284.737604756635	583.475209513271	594.171902153558	4.94094045629945E-05	0.572327594297086	0.144116666666667	No	NA	3080341	2885
log10_mm	supertree3	mD_Symmetry_index2	mD3_up_Height	107	TRUE	Nelder-Mead	TRUE	500	-0.22784155165031	y = 0.33x + 0.24	0.242652007862367	0.328306892027261	0.0136947764268545	0.0483333375394934	17.7185811800873	6.79255579565553	3.01419109639322E-70	1.10164186668866E-11	-299.287798973896	612.575597947792	623.272290588079	0.000155728286068223	4.53981071345034E-05	0.144116666666667	No	NA	3080341	2885
boxcox_mm	supertree3	mD_Symmetry_index2	mD3_up_Height	107	TRUE	Nelder-Mead	TRUE	500	-0.304135037270321	y = 0.6x + 0.39	0.394321248805529	0.602052875870752	0.0165761121794861	0.100925344902119	23.7885243859248	5.9653288919116	4.39047038173537E-125	2.44141772835675E-09	-295.510344522223	605.020689044446	615.717381684734	4.54250775682149E-05	5.94650692155549E-05	0.144116666666667	No	NA	3080341	2885
all_mm	supertree3	mD_Symmetry_index2	mD3_up_TopLength	107	TRUE	Nelder-Mead	TRUE	500	-0.115318849362258	y = 11.64x + 1.83	1.82955888609077	11.6396675520401	0.06328275599549	11.2960078037882	28.9108597960107	1.03042311533608	8.71938356300459E-184	0.302811426870742	-274.018110037628	562.036220075255	572.732912715543	4.54121416577619E-05	0.999681298271853	0.139805555555556	No	NA	3080341	2886
log10_mm	supertree3	mD_Symmetry_index2	mD3_up_TopLength	107	TRUE	Nelder-Mead	TRUE	500	-0.112739954886955	y = 0.74x + 0.24	0.237708181166409	0.737312802417218	0.0132056213164933	0.0814098812772252	18.0005298856723	9.0567974163535	1.92963966658404E-72	1.34336785041509E-19	-282.729317469577	579.458634939154	590.155327579442	4.54177570443726E-05	0.530831726377378	0.139805555555556	No	NA	3080341	2886
boxcox_mm	supertree3	mD_Symmetry_index2	mD3_up_TopLength	107	TRUE	Nelder-Mead	TRUE	500	-0.164636001644405	y = 1.34x + 0.39	0.391278532921143	1.33504457425164	0.0166997493617553	0.0986770379723369	23.430203917744	13.5294350305276	2.10420510553202E-121	1.04826164064785E-41	-286.196272691157	586.392545382313	597.089238022601	4.5398284867163E-05	0.376173522366762	0.139805555555556	No	NA	3080341	2886
all_mm	supertree3	mD_Symmetry_index2	pD_Symmetry_index1	147	TRUE	Nelder-Mead	TRUE	500	-0.120258055520015	y = 0.79x + 1.73	1.7259221173783	0.794449834205299	0.0517655709329079	0.0228334697561762	33.3411200972792	34.793215516026	9.79760167684952E-244	3.08048960657544E-265	-422.157801330361	858.315602660723	871.235521567228	0.0664009791873665	4.54007795194826E-05	0.227611111111111	No	NA	3080341	2883
log10_mm	supertree3	mD_Symmetry_index2	pD_Symmetry_index1	147	TRUE	Nelder-Mead	TRUE	500	-0.214727467518055	y = -0.06x + 0.19	0.193813247795116	-0.0624992003003086	0.00948278739387926	0.0137127846094452	20.4384259337306	-4.55773222436966	7.61559778048037E-93	5.17089037790222E-06	-408.092627412311	830.185254824622	843.105173731128	4.57395029266997E-05	0.0118756496796964	0.227611111111111	No	NA	3080341	2883
boxcox_mm	supertree3	mD_Symmetry_index2	pD_Symmetry_index1	147	TRUE	Nelder-Mead	TRUE	500	-0.26175541479046	y = -0.26x + 0.35	0.347720684161794	-0.26344265434585	0.0134025321894243	0.0303314225363121	25.9444020911343	-8.68546979721977	2.10300326833724E-148	3.77180253903242E-18	-406.325845959541	826.651691919082	839.571610825588	4.58165586953363E-05	0.00184366767957953	0.227611111111111	No	NA	3080341	2883
all_mm	supertree3	mD_Symmetry_index2	pD_Symmetry_index2	147	TRUE	Nelder-Mead	TRUE	500	0.544973185708964	y = 1.65x + 1.72	1.71898320698196	1.65469418400527	0.0567286750957787	0.0457705237921481	30.301839485581	36.1519608453581	1.08413201244367E-201	3.46569745694676E-286	-389.301155444687	792.602310889374	805.522229795879	0.0841193866037497	4.53987620701879E-05	0.228838888888889	No	NA	3080341	2884
log10_mm	supertree3	mD_Symmetry_index2	pD_Symmetry_index2	147	TRUE	Nelder-Mead	TRUE	500	0.60441059627287	y = 0.14x + 0.2	0.196407406181813	0.140592305072585	0.00961127612331992	0.0117709320208539	20.4351018180893	11.944024893144	8.15225465777124E-93	6.97637438512828E-33	-365.475351458656	744.950702917312	757.870621823817	8.75578988413977E-05	0.0380860205071941	0.228838888888889	No	NA	3080341	2884
boxcox_mm	supertree3	mD_Symmetry_index2	pD_Symmetry_index2	147	TRUE	Nelder-Mead	TRUE	500	0.572659763011148	y = 0.37x + 0.35	0.351075228235015	0.365625979170107	0.0140861916505909	0.0199659052103208	24.9233601915595	18.312517029336	4.15376776475457E-137	6.57586261783723E-75	-370.326814042582	754.653628085164	767.573546991669	0.000819662266416019	0.00779891047269662	0.228838888888889	No	NA	3080341	2884
all_mm	supertree3	mD_Symmetry_index2	pD3_proxp_DistWidth	129	TRUE	Nelder-Mead	TRUE	500	-0.202807748737383	y = 5.54x + 1.71	1.70827620729315	5.53562941611833	0.0454566997655007	0.765649594513023	37.5802954483212	7.22997759783202	0	4.83073715593275E-13	-357.410424482652	728.820848965303	740.826426594889	4.54002146593983E-05	0.00369063868141543	0.186711111111111	No	NA	3080341	2902
log10_mm	supertree3	mD_Symmetry_index2	pD3_proxp_DistWidth	129	TRUE	Nelder-Mead	TRUE	500	-0.260536508802078	y = 0.49x + 0.2	0.199469890850353	0.493543843832495	0.0107629881517118	0.0480951457681377	18.5329471740269	10.261822392884	1.11982183059435E-76	1.04711665275951E-24	-360.894332712678	735.788665425357	747.794243054943	0.000372929191226483	0.00218342836075191	0.186711111111111	No	NA	3080341	2902
boxcox_mm	supertree3	mD_Symmetry_index2	pD3_proxp_DistWidth	129	TRUE	Nelder-Mead	TRUE	500	-0.252588229755167	y = 1.09x + 0.35	0.349908616248564	1.09201211928304	0.0144117462279069	0.114747405356891	24.2794045020721	9.51666066772166	3.23559087199298E-130	1.78833364441098E-21	-359.898239339262	733.796478678525	745.802056308111	4.54174508355723E-05	0.0144486650372176	0.186711111111111	No	NA	3080341	2902
all_mm	supertree3	mD_Symmetry_index2	pD3_proxp_Length	129	TRUE	Nelder-Mead	TRUE	500	-0.257881039988222	y = 13.63x + 1.7	1.69961960366173	13.6348942924008	0.0430415084464931	3.40079448120247	39.4879191042899	4.00932616415551	0	6.08922607141206E-05	-354.875689628964	723.751379257929	735.756956887515	4.54030255599362E-05	0.488141206746385	0.202905555555556	No	NA	3080341	2900
log10_mm	supertree3	mD_Symmetry_index2	pD3_proxp_Length	129	TRUE	Nelder-Mead	TRUE	500	-0.396101931609106	y = 0.94x + 0.2	0.200640667945202	0.937928879220234	0.0112798798752992	0.0412485492505646	17.7874826827338	22.7384695040492	8.83613132390491E-71	1.86624528499314E-114	-361.867823256346	737.735646512691	749.741224142277	0.00207652345285241	4.69283902920829E-05	0.202905555555556	No	NA	3080341	2900
boxcox_mm	supertree3	mD_Symmetry_index2	pD3_proxp_Length	129	TRUE	Nelder-Mead	TRUE	500	-0.41603338531002	y = 2.11x + 0.35	0.349771389521784	2.10826829628937	0.0165248184955196	0.105857835353114	21.1664285218393	19.9160344556145	1.94769878988107E-99	2.95486222407475E-88	-363.668944818288	741.337889636576	753.343467266162	0.000804841661901183	4.61213754997743E-05	0.202905555555556	No	NA	3080341	2900
all_mm	supertree3	mD_Symmetry_index2	pD3_proxp_Length.DistWidth	129	TRUE	Nelder-Mead	TRUE	500	-0.227911483413123	y = 3.14x + 1.72	1.71652079080577	3.14022535728735	0.0595211109429769	0.186446050266482	28.8388567285018	16.8425415974171	6.99034211837053E-183	1.19013076143205E-63	-393.813400386943	801.626800773886	813.632378403472	0.0148096054996566	4.53985030964772E-05	0.175727777777778	No	NA	3080341	2903
log10_mm	supertree3	mD_Symmetry_index2	pD3_proxp_Length.DistWidth	129	TRUE	Nelder-Mead	TRUE	500	-0.135384330403891	y = 0.43x + 0.2	0.198761477035634	0.425786952267436	0.0106881488585632	0.0558947682969062	18.5964360775522	7.61765305127857	3.43391996944507E-77	2.58329522103707E-14	-478.693017215333	971.386034430666	983.391612060252	4.54018388974466E-05	0.0185558185514128	0.175727777777778	No	NA	3080341	2903
boxcox_mm	supertree3	mD_Symmetry_index2	pD3_proxp_Length.DistWidth	129	TRUE	Nelder-Mead	TRUE	500	-0.00468288036418123	y = 1.25x + 0.35	0.349674757249494	1.24781721464045	0.0139914187660977	0.0994219694073601	24.9920871567924	12.5507191426453	7.45278164507777E-138	3.93916151399877E-36	-420.538688222906	855.077376445813	867.082954075398	7.44966985184856E-05	5.33274537887431E-05	0.175727777777778	No	NA	3080341	2903
all_mm	supertree3	mD_Symmetry_index2	pD3_proxp_ProxWidth	129	TRUE	Nelder-Mead	TRUE	500	-0.209776671062021	y = 5.99x + 1.69	1.68930367252907	5.99026870642011	0.0459004493818702	1.20068675947641	36.8036412557721	4.98903536592034	1.61455217404473E-296	6.06815382824819E-07	-321.433084075633	656.866168151266	668.871745780852	4.54069159300874E-05	0.591489700453618	0.216772222222222	No	NA	3080341	2901
log10_mm	supertree3	mD_Symmetry_index2	pD3_proxp_ProxWidth	129	TRUE	Nelder-Mead	TRUE	500	-0.299071025321366	y = 0.49x + 0.19	0.194251664435609	0.490274735724889	0.0106352885828137	0.0592697775265519	18.2648230861844	8.27191793499232	1.57723283291481E-74	1.31821029833701E-16	-340.476402108146	694.952804216291	706.958381845877	5.88028934549197E-05	0.23099815315773	0.216772222222222	No	NA	3080341	2901
boxcox_mm	supertree3	mD_Symmetry_index2	pD3_proxp_ProxWidth	129	TRUE	Nelder-Mead	TRUE	500	-0.449253635151825	y = 1.12x + 0.34	0.344735477770324	1.11726782503967	0.0162278302973603	0.121644170573628	21.2434731848533	9.18472146894551	3.7881887955637E-100	4.12593691944782E-20	-341.619543775433	697.239087550867	709.244665180452	0.00133284872757808	0.134251819793344	0.216772222222222	No	NA	3080341	2901
all_mm	supertree3	mD_Symmetry_index2	pD3_proxp_WidthRatios	129	TRUE	Nelder-Mead	TRUE	500	0.197324722202304	y = 0.91x + 1.72	1.72231992083167	0.909570223391771	0.0529239546524061	0.0765810552208472	32.5432959827648	11.8772223857287	2.60486308346853E-232	1.55447213584698E-32	-477.303753797785	968.607507595571	980.613085225157	0.0354841923095326	4.54045425262466E-05	0.177972222222222	No	NA	3080341	2904
log10_mm	supertree3	mD_Symmetry_index2	pD3_proxp_WidthRatios	129	TRUE	Nelder-Mead	TRUE	500	0.133216662494288	y = -0.07x + 0.23	0.231154352359749	-0.0693625462787802	0.0177616803104168	0.029423273231518	13.0142164660053	-2.35740414511325	1.01578855158816E-38	0.0184032058250288	-507.115022381277	1028.23004476255	1040.23562239214	0.337418185347791	4.54615455878084E-05	0.177972222222222	No	NA	3080341	2904
boxcox_mm	supertree3	mD_Symmetry_index2	pD3_proxp_WidthRatios	129	TRUE	Nelder-Mead	TRUE	500	0.272243549507746	y = -0.17x + 0.4	0.396927523811315	-0.167835536012229	0.0280699440772375	0.0297208776842883	14.1406595866072	-5.64705853558807	2.13275963847186E-45	1.63216270279161E-08	-440.901050866988	895.802101733977	907.807679363563	0.291629617346688	4.56002107492691E-05	0.177972222222222	No	NA	3080341	2904
all_mm	supertree3	mD_Symmetry_index2	pD3_up_FI1	81	TRUE	Nelder-Mead	TRUE	500	0.190350648184464	y = 2.82x + 1.74	1.74122455637598	2.82271425868418	0.0629206575432185	0.109893716423249	27.6733369351707	25.6858567582942	1.46220381105579E-168	1.68199050010538E-145	-220.207445009682	454.414890019364	463.162924901125	0.114561154711705	4.70635912062712E-05	0.112811111111111	No	NA	3080341	2892
log10_mm	supertree3	mD_Symmetry_index2	pD3_up_FI1	81	TRUE	Nelder-Mead	TRUE	500	0.163793242833293	y = 0.39x + 0.19	0.186926044095629	0.394912213497413	0.0170900710901448	0.0184340787226757	10.9376984513202	21.4229427702092	7.61074560110927E-28	8.16633361667283E-102	-219.46411069564	452.928221391281	461.676256273042	0.33122967026508	4.53978818292345E-05	0.112811111111111	No	NA	3080341	2892
boxcox_mm	supertree3	mD_Symmetry_index2	pD3_up_FI1	81	TRUE	Nelder-Mead	TRUE	500	0.113500458196665	y = 1.21x + 0.36	0.357208154037729	1.20855317664546	0.0187001630089666	0.0577682366827562	19.1018738107496	20.9207212482948	2.43586301990027E-81	3.4682907455319E-97	-217.90162687072	449.803253741439	458.551288623201	0.21706920301151	4.77801407656415E-05	0.112811111111111	No	NA	3080341	2892
all_mm	supertree3	mD_Symmetry_index2	pD3_up_FI2	80	TRUE	Nelder-Mead	TRUE	500	0.0962832267768237	y = 2.4x + 1.75	1.74706677366589	2.39641455763421	0.0654020055856712	0.107657438604559	26.7127400455232	22.2596282123764	3.34775758355614E-157	9.09988739597353E-110	-217.926012054626	449.852024109252	458.513101351023	0.153024835466809	4.54074283374435E-05	0.114583333333333	No	NA	3080341	2893
log10_mm	supertree3	mD_Symmetry_index2	pD3_up_FI2	80	TRUE	Nelder-Mead	TRUE	500	0.0519318967483541	y = 0.32x + 0.21	0.205291319641591	0.323284426300957	0.0148075651626933	0.0193918813294788	13.863948420015	16.6711223531217	1.04749986479924E-43	2.12565473108783E-62	-216.497304988844	446.994609977687	455.655687219459	0.20241328067509	4.54123490414972E-05	0.114583333333333	No	NA	3080341	2893
boxcox_mm	supertree3	mD_Symmetry_index2	pD3_up_FI2	80	TRUE	Nelder-Mead	TRUE	500	-0.00619355282865208	y = 0.83x + 0.36	0.357846688470971	0.829172415127581	0.0196464881594305	0.048263420771601	18.214282652811	17.1801418521805	3.97594064405053E-74	3.73995577038684E-66	-215.356713118311	444.713426236621	453.374503478393	0.273749372548424	4.54150346059665E-05	0.114583333333333	No	NA	3080341	2893
all_mm	supertree3	mD_Symmetry_index2	pD3_up_FI3	81	TRUE	Nelder-Mead	TRUE	500	-0.0966338243453209	y = 0.83x + 1.47	1.47335364256867	0.834627960858168	0.444842583777831	0.016056360399637	3.31207869097468	51.9811426801952	0.000926054936513291	0	-243.751741560112	501.503483120224	510.251518001985	0.96715187705006	4.53991193828087E-05	0.1074	No	NA	3080341	2894
log10_mm	supertree3	mD_Symmetry_index2	pD3_up_FI3	81	TRUE	Nelder-Mead	TRUE	500	-0.0642146057207667	y = -0.08x + 0.22	0.215030819684855	-0.0816425582776796	0.0123441226998779	0.00868217516550108	17.419692343708	-9.40346822327303	5.84907905613916E-68	5.2793549346637E-21	-224.252202807609	462.504405615218	471.252440496979	0.00149740334850865	4.56683441018626E-05	0.1074	No	NA	3080341	2894
boxcox_mm	supertree3	mD_Symmetry_index2	pD3_up_FI3	81	TRUE	Nelder-Mead	TRUE	500	-0.125980299096994	y = -0.16x + 0.37	0.372581809050232	-0.158195979211694	0.0174371689735543	0.0148413803689328	21.3671043513601	-10.6591149393922	2.70390720522679E-101	1.58094735339077E-26	-221.461943452703	456.923886905407	465.671921787168	0.114001936736763	4.54279787740275E-05	0.1074	No	NA	3080341	2894
all_mm	supertree3	mD_Symmetry_index2	pD3_up_Height	83	TRUE	Nelder-Mead	TRUE	500	-0.197100230355018	y = 3x + 1.72	1.71920249866825	3.0023316782104	0.0677894315875418	0.837598959620881	25.3609221733643	3.58445010434269	6.80969159891428E-142	0.000337789129379124	-203.703724867987	421.407449735973	430.326224789603	0.236542615289872	0.65063812020593	0.100516666666667	No	NA	3080341	2890
log10_mm	supertree3	mD_Symmetry_index2	pD3_up_Height	83	TRUE	Nelder-Mead	TRUE	500	-0.317394376353018	y = 0.3x + 0.2	0.195824729077901	0.3020762489577	0.0145266979968604	0.0513840154351247	13.4803331851618	5.87879803475244	2.04182697928722E-41	4.13256211707201E-09	-214.136658517758	442.273317035517	451.192092089147	0.205789247050155	0.0772787078638942	0.100516666666667	No	NA	3080341	2890
boxcox_mm	supertree3	mD_Symmetry_index2	pD3_up_Height	83	TRUE	Nelder-Mead	TRUE	500	-0.335555246922547	y = 0.61x + 0.35	0.354588579112526	0.609408660814769	0.0184124926473168	0.112913304834445	19.2580432157946	5.39713775722258	1.20860259419127E-82	6.77123989139332E-08	-212.798901038733	439.597802077465	448.516577131096	0.219226319327991	0.0655673005826762	0.100516666666667	No	NA	3080341	2890
all_mm	supertree3	mD_Symmetry_index2	pD3_up_TopLength	82	TRUE	Nelder-Mead	TRUE	500	-0.256206357311675	y = 7.61x + 1.71	1.71318234414132	7.60944702645214	0.0651514305338009	1.91195704577236	26.2953910620966	3.97992572232616	2.16519948917027E-152	6.89368041484441E-05	-200.393876396743	414.787752793486	423.62167832339	0.189904581123544	0.654473655743245	0.10385	No	NA	3080341	2891
log10_mm	supertree3	mD_Symmetry_index2	pD3_up_TopLength	82	TRUE	Nelder-Mead	TRUE	500	-0.254694714698643	y = 0.73x + 0.2	0.197764645900467	0.731559246265802	0.0146792942929682	0.0537508111474743	13.472353776244	13.6101991885973	2.27496347520154E-41	3.48293259970517E-42	-210.620995042921	435.241990085842	444.075915615746	0.217310815216489	0.220146354482986	0.10385	No	NA	3080341	2891
boxcox_mm	supertree3	mD_Symmetry_index2	pD3_up_TopLength	82	TRUE	Nelder-Mead	TRUE	500	-0.294688821649708	y = 1.61x + 0.35	0.352803276131903	1.6139214341185	0.0190464529859033	0.117860316102613	18.5233059611162	13.6935101439349	1.33953236684969E-76	1.11014076999582E-42	-208.555924051599	431.111848103199	439.945773633103	0.25482832675874	0.19939562106466	0.10385	No	NA	3080341	2891
all_mm	supertree3	mD_Symmetry_index2	Radius	235	TRUE	Nelder-Mead	TRUE	500	-0.000996246876443514	y = 54.65x + 1.81	1.8102579227176	54.6497394386534	0.0746923898005883	9.1531016332244	24.2361762363017	5.97062521848145	9.24987280865792E-130	2.36346104285667E-09	-559.498904548912	1132.99780909782	1149.20179849589	0.329744421484333	0.531791637625231	0.387916666666667	No	NA	3080341	2871
log10_mm	supertree3	mD_Symmetry_index2	Radius	235	TRUE	Nelder-Mead	TRUE	500	-0.0545832232757729	y = 1.36x + 0.23	0.226101737594272	1.36369344150641	0.0126920778712158	0.0476619575893977	17.8143988626989	28.6117799284384	5.46417502201291E-71	4.79471222994556E-180	-610.173301752237	1234.34660350447	1250.55059290254	0.133441546636212	0.419684470149788	0.387916666666667	No	NA	3080341	2871
boxcox_mm	supertree3	mD_Symmetry_index2	Radius	235	TRUE	Nelder-Mead	TRUE	500	-0.108867205777007	y = 3.19x + 0.39	0.389282496637294	3.18990304577401	0.0126326053413331	0.0991969495379113	30.8156936846261	32.157269559533	1.61501614443472E-208	6.98963787530947E-227	-620.305373752199	1254.6107475044	1270.81473690246	0.00412717157086618	0.388696289595263	0.387916666666667	No	NA	3080341	2871
all_mm	supertree3	mD_Symmetry_index2	Tibia	168	TRUE	Nelder-Mead	TRUE	500	-0.0735104649050992	y = 48.06x + 1.73	1.72890398598027	48.0612349751078	0.0387152813403223	32.8213916205549	44.6568880846438	1.4643265444299	0	0.143104747759204	-445.600392070401	905.200784140802	919.055422795679	4.53979978782967E-05	0.999945797715876	0.225633333333333	No	NA	3080341	2877
log10_mm	supertree3	mD_Symmetry_index2	Tibia	168	TRUE	Nelder-Mead	TRUE	500	-0.139944700934521	y = 1.47x + 0.21	0.208510389225325	1.46665465774821	0.0092095532028694	0.0442554278066505	22.6406628673756	33.1406729171378	1.72431120778542E-113	7.71715374505468E-241	-443.802077637934	901.604155275869	915.458793930746	4.6079260341281E-05	0.322833655432553	0.225633333333333	No	NA	3080341	2877
boxcox_mm	supertree3	mD_Symmetry_index2	Tibia	168	TRUE	Nelder-Mead	TRUE	500	-0.188732986290848	y = 3.82x + 0.37	0.366424786789488	3.81694913742629	0.012852347687495	0.133966861486221	28.5103387878318	28.4917411297188	8.72103666624122E-179	1.48268783806295E-178	-440.693950921786	895.387901843572	909.242540498449	4.71477743999217E-05	0.328903236788065	0.225633333333333	No	NA	3080341	2877
all_mm	supertree3	mD_Symmetry_index2	Ulna	236	TRUE	Nelder-Mead	TRUE	500	-0.0242716775573256	y = 58x + 1.82	1.81827548694929	57.9999941164588	0.0749093031822922	10.0956478771089	24.2730263092224	5.74504923532144	3.77844214842089E-130	9.18942436744942E-09	-553.836332381548	1121.6726647631	1137.90637819733	0.328362817278968	0.608442943977741	0.36085	No	NA	3080341	2872
log10_mm	supertree3	mD_Symmetry_index2	Ulna	236	TRUE	Nelder-Mead	TRUE	500	-0.0621192914946697	y = 1.41x + 0.24	0.236300052774372	1.40852005760069	0.0125823559512006	0.0497135944741893	18.7802708563356	28.3326939542056	1.09519981408303E-78	1.36773130678838E-176	-607.362361346933	1228.72472269387	1244.9584361281	0.121243003986584	0.469683903366577	0.36085	No	NA	3080341	2872
boxcox_mm	supertree3	mD_Symmetry_index2	Ulna	236	TRUE	Nelder-Mead	TRUE	500	-0.0987769470804973	y = 3.26x + 0.39	0.39438316549855	3.25581457547195	0.0124758971359611	0.103373605586187	31.6116076624071	31.4956081584815	2.55729973896793E-219	9.97656265495598E-218	-617.065002939032	1248.13000587806	1264.3637193123	0.00302172309006924	0.444106449180645	0.36085	No	NA	3080341	2872
all_mm	supertree3	mD3_proxp_DistWidth	f_AZR	184	TRUE	Nelder-Mead	TRUE	500	0.526929329177743	y = -31691828885.66x + -32123280409.74	-32123280409.7364	-31691828885.6643	309523.168932881	21808.0406828083	-103783.120728847	-1453217.61576901	0	0	1168781737573.33	-2337563475132.65	-2337563475118.16	0.0322126639851604	0.924857012037918	0.341733333333333	No	NA	3080341	3399
log10_mm	supertree3	mD3_proxp_DistWidth	f_AZR	184	TRUE	Nelder-Mead	TRUE	500	0.14334370090222	y = -0.07x + 0.52	0.517391022335714	-0.0651250049314479	0.0442426762596827	0.0414765534566619	11.694387999923	-1.57016433391689	1.36165251968687E-31	0.116376884735533	-452.069291908916	918.138583817832	932.630024920149	5.34568805355321E-05	0.721417098187417	0.341733333333333	No	NA	3080341	3399
boxcox_mm	supertree3	mD3_proxp_DistWidth	f_AZR	184	TRUE	Nelder-Mead	TRUE	500	0.0955514458426619	y = -0.1x + 1	1.00076820604596	-0.0979737452283672	0.0814146689181478	0.0978068671772598	12.2922345486918	-1.00170619973754	9.97111073602131E-35	0.31648551149446	-450.092584232243	914.185168464485	928.676609566803	4.53997145925025E-05	0.735016930157253	0.341733333333333	No	NA	3080341	3399
all_mm	supertree3	mD3_proxp_DistWidth	f_SZR	177	TRUE	Nelder-Mead	TRUE	500	-0.0330539963942453	y = 1.54x + 7.43	7.43241752696164	1.53539034144241	1.49994601634952	0.0842142271118195	4.95512334840571	18.2319590655831	7.22844184111727E-07	2.87823629910338E-74	-434.741402226703	883.482804453406	897.702743380477	0.241035771893077	0.572384701895419	0.23775	No	NA	3080341	3400
log10_mm	supertree3	mD3_proxp_DistWidth	f_SZR	177	TRUE	Nelder-Mead	TRUE	500	-0.0286926846521877	y = 0.19x + 0.47	0.46603047170806	0.194061696968046	0.0484774273241712	0.0154831353130941	9.61334991214961	12.5337467537294	7.02262646087219E-22	4.88015059747489E-36	-448.387500914469	910.775001828938	924.994940756009	0.136871107567655	0.32584334880364	0.23775	No	NA	3080341	3400
boxcox_mm	supertree3	mD3_proxp_DistWidth	f_SZR	177	TRUE	Nelder-Mead	TRUE	500	-0.0624871532758331	y = 0.31x + 0.95	0.952828316160342	0.30955630034095	0.0915456531246884	0.0234306355105337	10.4082311244484	13.2116049605988	2.2740773874688E-25	7.52036473617578E-40	-453.562684634309	921.125369268618	935.345308195689	0.12421667013778	0.220537457365324	0.23775	No	NA	3080341	3400
all_mm	supertree3	mD3_proxp_DistWidth	Femur	139	TRUE	Nelder-Mead	TRUE	500	0.883255029052292	y = 64.99x + 4.25	4.24696237107696	64.990230003981	0.921021091207122	10.7307416746083	4.61114562046645	6.05645275738624	4.00455878628845E-06	1.39155983617753E-09	-205.665750601471	425.331501202942	437.859709533911	0.606430979450242	0.61183652932851	0.231216666666667	No	NA	3080341	3401
log10_mm	supertree3	mD3_proxp_DistWidth	Femur	139	TRUE	Nelder-Mead	TRUE	500	0.83263395224847	y = 1.58x + 0.43	0.43049325769682	1.58473781236127	0.0405620583492916	0.0377822679274642	10.6132004936662	41.9439567630961	2.58731647462051E-26	0	-265.057158621249	544.114317242498	556.642525573467	0.0202566571995157	0.0728616041421289	0.231216666666667	No	NA	3080341	3401
boxcox_mm	supertree3	mD3_proxp_DistWidth	Femur	139	TRUE	Nelder-Mead	TRUE	500	0.823094692156102	y = 3.89x + 0.84	0.835550967419985	3.88755793345818	0.0799928587649701	0.0921370797628587	10.4453194987686	42.1931967397266	1.53936171583506E-25	0	-269.767136957222	553.534273914444	566.062482245413	0.00904120480351074	0.0531439591523853	0.231216666666667	No	NA	3080341	3401
all_mm	supertree3	mD3_proxp_DistWidth	Foot	135	TRUE	Nelder-Mead	TRUE	500	0.890023066818217	y = 57.08x + 4.61	4.61458339184335	57.0849707127343	0.861332654423711	8.7164634782438	5.3574926808398	6.54909767650812	8.43847850676909E-08	5.788576326684E-11	-200.873158124395	415.746316248789	428.070130496912	0.524692861709867	0.49731181051421	0.230727777777778	No	NA	3080341	3403
log10_mm	supertree3	mD3_proxp_DistWidth	Foot	135	TRUE	Nelder-Mead	TRUE	500	0.860943899831423	y = 1.52x + 0.44	0.444082949229883	1.51790842724359	0.0471375444695978	0.0435490316914084	9.42100302904625	34.8551590767758	4.46799194682733E-21	3.55645281939187E-266	-252.245733952976	518.491467905952	530.815282154075	0.109611778018378	0.140400926245331	0.230727777777778	No	NA	3080341	3403
boxcox_mm	supertree3	mD3_proxp_DistWidth	Foot	135	TRUE	Nelder-Mead	TRUE	500	0.853281512894292	y = 3.7x + 0.86	0.859494836393956	3.69859062062093	0.0922377780140889	0.107448032390557	9.31825174997897	34.422134480575	1.18272963147516E-20	1.17648907148593E-259	-256.974496587852	527.948993175704	540.272807423827	0.0749137399489894	0.138629242031643	0.230727777777778	No	NA	3080341	3403
all_mm	supertree3	mD3_proxp_DistWidth	h_AZR	129	TRUE	Nelder-Mead	TRUE	500	0.104804356863278	y = 1.18x + 4.14	4.14357688577159	1.17642101195439	0.938847087991839	0.114512684980638	4.41347365164071	10.2732811841178	1.01725103530101E-05	9.29871218089454E-25	-288.281002420392	590.562004840784	602.56758247037	0.58692740203911	0.590696969778774	0.149444444444444	No	NA	3080341	3404
log10_mm	supertree3	mD3_proxp_DistWidth	h_AZR	129	TRUE	Nelder-Mead	TRUE	500	0.113966820717018	y = -0.03x + 0.42	0.415426508852426	-0.030077851762429	0.0481480871376478	0.0284549053039096	8.62809996303253	-1.05703573570833	6.23795496892798E-18	0.290495278455989	-327.581432503143	669.162865006287	681.168442635873	0.130967848104204	0.418067708068488	0.149444444444444	No	NA	3080341	3404
boxcox_mm	supertree3	mD3_proxp_DistWidth	h_AZR	129	TRUE	Nelder-Mead	TRUE	500	0.0987214778237905	y = -0.01x + 0.81	0.80618701961182	-0.0130814980755229	0.0921291446370422	0.0619696442796086	8.75061874055083	-0.211095258454265	2.12186104783171E-18	0.832812940074665	-330.892520023671	675.785040047343	687.790617676929	0.0649669891844613	0.377780556537579	0.149444444444444	No	NA	3080341	3404
all_mm	supertree3	mD3_proxp_DistWidth	h_SZR	136	TRUE	Nelder-Mead	TRUE	500	-0.00127064495584451	y = 1.3x + 4.24	4.24073650400558	1.29875517103733	0.943942121153705	0.0579302694802491	4.4925810692953	22.4192841271027	7.03651187161198E-06	2.55257419765611E-111	-301.626187994281	617.252375988562	629.627850987768	0.625395840256694	0.530661260192096	0.155933333333333	No	NA	3080341	3405
log10_mm	supertree3	mD3_proxp_DistWidth	h_SZR	136	TRUE	Nelder-Mead	TRUE	500	-0.164976756243002	y = -0.01x + 0.41	0.406378875823331	-0.0108389543921876	0.0470857733011296	0.016073638507386	8.63060851150089	-0.674331103515049	6.10264251276541E-18	0.500100833791501	-334.292371149881	682.584742299763	694.960217298969	0.140286588411371	0.537518306913326	0.155933333333333	No	NA	3080341	3405
boxcox_mm	supertree3	mD3_proxp_DistWidth	h_SZR	136	TRUE	Nelder-Mead	TRUE	500	-0.169340333096136	y = 0.15x + 0.81	0.811613863022289	0.154846433035903	0.0903781757237281	0.0368138982152247	8.98019744836702	4.20619495742142	2.70281284046603E-19	2.59706219235115E-05	-335.802251762194	685.604503524388	697.979978523594	0.075853691651266	0.525060847194729	0.155933333333333	No	NA	3080341	3405
all_mm	supertree3	mD3_proxp_DistWidth	Hand	190	TRUE	Nelder-Mead	TRUE	500	0.969392222668078	y = 2187207445.43x + -350569562.96	-350569562.96327	2187207445.43458	1786.53419300681	132307.237512369	-196228.85715568	16531.2758890465	0	0	4081872666278.68	-8163745332543.37	-8163745332528.65	0.103450735843566	0.399933906123097	0.366888888888889	No	NA	3080341	3398
log10_mm	supertree3	mD3_proxp_DistWidth	Hand	190	TRUE	Nelder-Mead	TRUE	500	0.906675043035103	y = 1.54x + 0.53	0.530727955433985	1.5385296761484	0.0427751290769351	0.0474850037725651	12.4073957668116	32.4003275543027	2.38277478726966E-35	2.71569625762068E-230	-387.569444906469	789.138889812937	803.854949117115	4.54231279835378E-05	0.00223899993253635	0.366888888888889	No	NA	3080341	3398
boxcox_mm	supertree3	mD3_proxp_DistWidth	Hand	190	TRUE	Nelder-Mead	TRUE	500	0.883684841289088	y = 2.93x + 1.03	1.03439351388933	2.93472405667138	0.081132447401277	0.0803332341581791	12.7494430036514	36.5318798306166	3.13980564157415E-37	3.45907295466376E-292	-405.76190689677	825.52381379354	840.239873097718	4.54036116130309E-05	0.00463962412281174	0.366888888888889	No	NA	3080341	3398
all_mm	supertree3	mD3_proxp_DistWidth	Humerus	177	TRUE	Nelder-Mead	TRUE	500	0.878316088355208	y = 78.81x + 7.42	7.42103132701543	78.8146442116279	1.50048710250077	11.9634481561601	4.94574816047885	6.58795383929886	7.58519707318742E-07	4.45929230108768E-11	-318.291934403905	650.583868807811	664.803807734882	0.239935746818443	0.38965522719016	0.287722222222222	No	NA	3080341	3395
log10_mm	supertree3	mD3_proxp_DistWidth	Humerus	177	TRUE	Nelder-Mead	TRUE	500	0.908862426788162	y = 1.66x + 0.51	0.510018787436074	1.6558838514063	0.0407537052341096	0.0352345677647432	12.5146605567831	46.9960029724907	6.20726638247937E-36	0	-306.694113691024	627.388227382048	641.608166309119	0.00293642138971815	0.000764036461952279	0.287722222222222	No	NA	3080341	3395
boxcox_mm	supertree3	mD3_proxp_DistWidth	Humerus	177	TRUE	Nelder-Mead	TRUE	500	0.903879644108423	y = 3.66x + 0.99	0.994853084861771	3.66016574048934	0.0772619794087768	0.0751789824749974	12.8763603065127	48.686023939026	6.11520762401855E-38	0	-314.481246491054	642.962492982108	657.182431909179	0.000971852260991525	0.000678103308799667	0.287722222222222	No	NA	3080341	3395
all_mm	supertree3	mD3_proxp_DistWidth	mD_Symmetry_index1	159	TRUE	Nelder-Mead	TRUE	500	0.0956901482382042	y = 0.9x + 6.86	6.85660720605895	0.897928676306091	1.52771563829999	0.0254718095073363	4.48814362710122	35.2518605341907	7.18464865320027E-06	3.2129739765596E-272	-420.90432481089	855.808649621781	869.277869836376	0.307555111840517	0.000148830620252686	0.243105555555556	No	NA	3080341	3406
log10_mm	supertree3	mD3_proxp_DistWidth	mD_Symmetry_index1	159	TRUE	Nelder-Mead	TRUE	500	0.0792361472508844	y = -0.07x + 0.44	0.435129186603992	-0.0697321396228391	0.0542211586494573	0.0123941372534243	8.02508093597051	-5.62621973575234	1.01459028630172E-15	1.84201676610561E-08	-418.830258589162	851.660517178325	865.129737392921	0.285106249794145	4.63015205559408E-05	0.243105555555556	No	NA	3080341	3406
boxcox_mm	supertree3	mD3_proxp_DistWidth	mD_Symmetry_index1	159	TRUE	Nelder-Mead	TRUE	500	0.117895264809547	y = -0.2x + 0.92	0.92168690848893	-0.202831668592382	0.0997363319819343	0.0297094783458285	9.24123526676196	-6.82717031350576	2.43667707030738E-20	8.66058576647766E-12	-420.998268033964	855.996536067928	869.465756282524	0.207496339531314	4.54144905434659E-05	0.243105555555556	No	NA	3080341	3406
all_mm	supertree3	mD3_proxp_DistWidth	mD_Symmetry_index2	158	TRUE	Nelder-Mead	TRUE	500	0.13915471801119	y = 1.79x + 6.88	6.88210572907867	1.78694402321203	1.6320210008662	0.0481640056748828	4.21692228557473	37.1012335492666	2.47659278138496E-05	2.68365807428709E-301	-423.440547093667	860.881094187335	874.306150217578	0.379274739165881	5.63218897410447E-05	0.256222222222222	No	NA	3080341	3407
log10_mm	supertree3	mD3_proxp_DistWidth	mD_Symmetry_index2	158	TRUE	Nelder-Mead	TRUE	500	-0.201817145021619	y = 0.22x + 0.43	0.434720650130027	0.222175571527729	0.0539744107563832	0.0103663865679344	8.05419909245818	21.4323062401481	8.00009094349107E-16	6.67886478216818E-102	-419.105415344608	852.210830689216	865.635886719459	0.257456962811003	4.54087981254012E-05	0.256222222222222	No	NA	3080341	3407
boxcox_mm	supertree3	mD3_proxp_DistWidth	mD_Symmetry_index2	158	TRUE	Nelder-Mead	TRUE	500	-0.286361014963577	y = 0.38x + 0.93	0.932093806113488	0.375625432323146	0.0925601370321761	0.0133710209910166	10.0701428930412	28.0925018796629	7.48692307748978E-24	1.20965230513882E-173	-417.036455964613	848.072911929226	861.497967959469	0.113295016056902	4.54007480142472E-05	0.256222222222222	No	NA	3080341	3407
all_mm	supertree3	mD3_proxp_DistWidth	mD3_proxp_DistWidth	NA	NA	NA	NA	NA	NA	NA	NA	NA	NA	NA	NA	NA	NA	NA	NA	NA	NA	NA	NA	NA	Yes	phycorr skipped because corvar1 = corvar2	3080341	3422
log10_mm	supertree3	mD3_proxp_DistWidth	mD3_proxp_DistWidth	NA	NA	NA	NA	NA	NA	NA	NA	NA	NA	NA	NA	NA	NA	NA	NA	NA	NA	NA	NA	NA	Yes	phycorr skipped because corvar1 = corvar2	3080341	3422
boxcox_mm	supertree3	mD3_proxp_DistWidth	mD3_proxp_DistWidth	NA	NA	NA	NA	NA	NA	NA	NA	NA	NA	NA	NA	NA	NA	NA	NA	NA	NA	NA	NA	NA	Yes	phycorr skipped because corvar1 = corvar2	3080341	3422
all_mm	supertree3	mD3_proxp_DistWidth	mD3_proxp_Length	193	TRUE	Nelder-Mead	TRUE	500	0.992749611609752	y = 899686053.62x + 798182049.6	798182049.601523	899686053.621098	22546.5792010358	59128.853802374	35401.470107042	15215.6856723135	0	0	131326431505.822	-262652862997.643	-262652862982.818	0.0930066449832091	0.168682063075707	0.308266666666667	No	NA	3080341	3420
log10_mm	supertree3	mD3_proxp_DistWidth	mD3_proxp_Length	193	TRUE	Nelder-Mead	TRUE	500	0.831640486219751	y = 0.94x + 0.54	0.538859364536462	0.940094879770069	0.041285269530906	0.0512126298984556	13.0520975316165	18.3566999319131	6.18215654313768E-39	2.91810334091784E-75	-442.087178834196	898.174357668392	913.00007978978	4.59269833089838E-05	0.0142802228700246	0.308266666666667	No	NA	3080341	3420
boxcox_mm	supertree3	mD3_proxp_DistWidth	mD3_proxp_Length	193	TRUE	Nelder-Mead	TRUE	500	0.867896287386718	y = 1.69x + 1.04	1.04466219835203	1.69294491342872	0.0700171594563157	0.0520345869153016	14.9200882535632	32.5349928535875	2.43950518363894E-50	3.41375045785319E-232	-385.371425767724	784.742851535449	799.568573656837	9.48063999630005E-05	0.000155810273617357	0.308266666666667	No	NA	3080341	3420
all_mm	supertree3	mD3_proxp_DistWidth	mD3_proxp_Length.DistWidth	190	TRUE	Nelder-Mead	TRUE	500	0.0341339461973124	y = 2.72x + 7.83	7.82564496298603	2.72268582720557	1.93138892779518	0.140611329947807	4.05182242186692	19.3632037206119	5.08202315568394E-05	1.57762108374701E-83	-642.076240239615	1298.15248047923	1312.86853978341	0.00914763392554248	0.00793535952378675	0.346827777777778	No	NA	3080341	3423
log10_mm	supertree3	mD3_proxp_DistWidth	mD3_proxp_Length.DistWidth	190	TRUE	Nelder-Mead	TRUE	500	-0.310772803435328	y = 0.39x + 0.52	0.524557564358579	0.389033322270826	0.0550158687502511	0.0178676298525408	9.53465929511811	21.7730793329315	1.50378533989624E-21	4.17610453401318E-105	-553.739826496428	1121.47965299286	1136.19571229703	0.0129183096793703	4.55027596429367E-05	0.346827777777778	No	NA	3080341	3423
boxcox_mm	supertree3	mD3_proxp_DistWidth	mD3_proxp_Length.DistWidth	190	TRUE	Nelder-Mead	TRUE	500	-0.285075330543316	y = 0.89x + 1.03	1.02733257783404	0.888652469275175	0.110713363548911	0.0361436610192483	9.27921024981039	24.5866756220938	1.70739373842146E-20	1.75394024720937E-133	-550.875973330853	1115.75194666171	1130.46800596588	0.0714228389171453	4.54009422074308E-05	0.346827777777778	No	NA	3080341	3423
all_mm	supertree3	mD3_proxp_DistWidth	mD3_proxp_ProxWidth	193	TRUE	Nelder-Mead	TRUE	500	0.84012297807631	y = -665150350.25x + -5863223867.83	-5863223867.82648	-665150350.249726	155383.347203623	18799.7034892572	-37733.9269190988	-35380.8958013522	0	0	149204648755.535	-298409297497.071	-298409297482.245	0.768677743259018	0.0161599787248217	0.265066666666667	No	NA	3080341	3421
log10_mm	supertree3	mD3_proxp_DistWidth	mD3_proxp_ProxWidth	193	TRUE	Nelder-Mead	TRUE	500	0.979060717926167	y = 0.17x + 0.21	0.205907329079509	0.170729501905845	0.0809106063174695	0.133894316325198	2.54487437990007	1.27510641669944	0.0109317057069536	0.202271578515122	1888614.29597341	-3777214.59194682	-3777199.7662247	0.319017943034286	0.678927728928529	0.265066666666667	No	NA	3080341	3421
boxcox_mm	supertree3	mD3_proxp_DistWidth	mD3_proxp_ProxWidth	193	TRUE	Nelder-Mead	TRUE	500	0.979400093300856	y = 0.99x + 0.92	0.924931965225153	0.988339763480358	0.247050146038638	0.222217739587186	3.7439037379905	4.447618652392	0.000181183091291968	8.68274996619849E-06	-404.687406114523	823.374812229047	838.200534350435	0.490722010836132	0.499138111997067	0.265066666666667	No	NA	3080341	3421
all_mm	supertree3	mD3_proxp_DistWidth	mD3_proxp_WidthRatios	190	TRUE	Nelder-Mead	TRUE	500	0.266622914782637	y = 0.91x + 7.82	7.82134219197673	0.912486362455792	4.22650061042413	0.0170824243387346	1.85054798588846	53.4166781225964	0.0642346085477444	0	-697.583846476547	1409.16769295309	1423.88375225727	0.168963963390179	4.55046917624205E-05	0.255872222222222	No	NA	3080341	3424
log10_mm	supertree3	mD3_proxp_DistWidth	mD3_proxp_WidthRatios	190	TRUE	Nelder-Mead	TRUE	500	0.125710023204603	y = -0.05x + 0.54	0.541664948261093	-0.0542772892248588	0.0454290869044848	0.0245847568874873	11.9233069641032	-2.20776188567819	8.94847137036288E-33	0.02726087628125	-674.885577517153	1363.77115503431	1378.48721433848	4.54105873032726E-05	0.423107976160696	0.255872222222222	No	NA	3080341	3424
boxcox_mm	supertree3	mD3_proxp_DistWidth	mD3_proxp_WidthRatios	190	TRUE	Nelder-Mead	TRUE	500	0.257781834857337	y = -0.11x + 1.05	1.05114040842011	-0.111809275598035	0.0881883090162832	0.0169821181653708	11.919271614858	-6.58394167966819	9.39260973798477E-33	4.58136891178815E-11	-557.142993954371	1128.28598790874	1143.00204721292	0.000498109831651422	4.5397976273912E-05	0.255872222222222	No	NA	3080341	3424
all_mm	supertree3	mD3_proxp_DistWidth	mD3_up_FI1	110	TRUE	Nelder-Mead	TRUE	500	0.084369715785562	y = 3.09x + 6.35	6.34559808856357	3.08775910681915	10.0790632523291	0.148316811286744	0.629582127793196	20.8186724082783	0.528968019772118	2.93196477649734E-96	-302.946407759162	619.892815518324	630.783068877925	0.999681100867975	4.53999368982681E-05	0.108477777777778	No	NA	3080341	3412
log10_mm	supertree3	mD3_proxp_DistWidth	mD3_up_FI1	110	TRUE	Nelder-Mead	TRUE	500	-0.105060401393486	y = 0.45x + 1.31	1.30913548343995	0.450058499800001	0.430461378296416	0.0197787461277976	3.04123795872455	22.7546527414838	0.00235607546537662	1.29059946135961E-114	-326.197874039133	666.395748078266	677.286001437867	0.999954598349703	0.000275592082504505	0.108477777777778	No	NA	3080341	3412
boxcox_mm	supertree3	mD3_proxp_DistWidth	mD3_up_FI1	110	TRUE	Nelder-Mead	TRUE	500	-0.0917930207150888	y = 0.88x + 0.8	0.804830124447515	0.876431050988948	0.0970656590045293	0.0314788496174757	8.29160521549604	27.8419021545943	1.11730236558997E-16	1.3499784142271E-170	-314.324417957431	642.648835914863	653.539089274464	4.53994628352393E-05	5.67153187192524E-05	0.108477777777778	No	NA	3080341	3412
all_mm	supertree3	mD3_proxp_DistWidth	mD3_up_FI2	105	TRUE	Nelder-Mead	TRUE	500	0.226104448094439	y = 2.69x + 6.06	6.06241317966596	2.68567421012883	2.0463575128095	0.147495135775803	2.96253862862052	18.2085612247657	0.00305113522389175	4.41394567696169E-74	-272.019344734079	558.038689468158	568.603302718315	0.452554576372908	0.000103355859036449	0.108738888888889	No	NA	3080341	3413
log10_mm	supertree3	mD3_proxp_DistWidth	mD3_up_FI2	105	TRUE	Nelder-Mead	TRUE	500	-0.0590946162474047	y = 0.37x + 0.37	0.374338873350803	0.374488517695935	0.0789937684130512	0.0201444406028438	4.73884055503491	18.5901671373822	2.14944547037723E-06	3.85973292435602E-77	-278.632049619925	571.26409923985	581.828712490007	0.443934810042422	4.54035479784013E-05	0.108738888888889	No	NA	3080341	3413
boxcox_mm	supertree3	mD3_proxp_DistWidth	mD3_up_FI2	105	TRUE	Nelder-Mead	TRUE	500	-0.0660074020797973	y = 0.74x + 0.75	0.749467102370583	0.743116396203782	0.137483922351658	0.0348072901104675	5.45130724779286	21.3494470223152	5.00008970645729E-08	3.94579745435074E-101	-283.408102167428	580.816204334856	591.380817585013	0.331291335732268	4.54114724044569E-05	0.108738888888889	No	NA	3080341	3413
all_mm	supertree3	mD3_proxp_DistWidth	mD3_up_FI3	105	TRUE	Nelder-Mead	TRUE	500	0.0920903517287522	y = 0.84x + 6.05	6.04898678058434	0.844278211506996	2.13288386901321	0.0110597880154858	2.83606007268597	76.3376486352944	0.00456738541470364	0	-273.546446327541	561.092892655082	571.657505905239	0.46174507779792	4.53981787401186E-05	0.108611111111111	No	NA	3080341	3414
log10_mm	supertree3	mD3_proxp_DistWidth	mD3_up_FI3	105	TRUE	Nelder-Mead	TRUE	500	-0.0392968820374057	y = -0.08x + 0.38	0.375094500208523	-0.0771339288625106	0.0798880321994011	0.00571121144008071	4.69525271660572	-13.5057035922698	2.66277316135444E-06	1.44724458599368E-41	-276.668659793542	567.337319587084	577.901932837241	0.450633659105883	4.5501931511146E-05	0.108611111111111	No	NA	3080341	3414
boxcox_mm	supertree3	mD3_proxp_DistWidth	mD3_up_FI3	105	TRUE	Nelder-Mead	TRUE	500	-0.0596433356490731	y = -0.16x + 1.53	1.5250063978931	-0.158879360007183	0.876633840272255	0.0111117941296188	1.73961616336814	-14.2982634625749	0.0819264391640152	2.24337813473504E-46	-305.391352022107	624.782704044215	635.347317294372	0.988244676463476	4.5400270947239E-05	0.108611111111111	No	NA	3080341	3414
all_mm	supertree3	mD3_proxp_DistWidth	mD3_up_Height	110	TRUE	Nelder-Mead	TRUE	500	0.599819587913431	y = 3.99x + 5.94	5.94161332579377	3.99492976240215	1.91553230959157	0.822201671743725	3.10180793925666	4.85881980017105	0.00192342705227384	1.18087548487982E-06	-236.570031113052	487.140062226105	498.030315585706	0.441633828590149	0.365435505802608	0.126977777777778	No	NA	3080341	3410
log10_mm	supertree3	mD3_proxp_DistWidth	mD3_up_Height	110	TRUE	Nelder-Mead	TRUE	500	0.899751626431456	y = 0.34x + 0.45	0.448204164184293	0.342244944777985	0.0498346024738473	0.0479670719810339	8.99383444303596	7.13499762739965	2.38751998516187E-19	9.67888293086579E-13	-194.329693475401	402.659386950801	413.549640310403	0.00307742481543888	4.54205178987535E-05	0.126977777777778	No	NA	3080341	3410
boxcox_mm	supertree3	mD3_proxp_DistWidth	mD3_up_Height	110	TRUE	Nelder-Mead	TRUE	500	0.92531144914544	y = 0.61x + 0.81	0.809607245968941	0.609773145522106	0.0993974761056472	0.101976407885861	8.14514892821251	5.97955113504884	3.78815376820219E-16	2.23753316587876E-09	-189.411134484927	392.822268969853	403.712522329455	0.000341358033336376	4.54914105817335E-05	0.126977777777778	No	NA	3080341	3410
all_mm	supertree3	mD3_proxp_DistWidth	mD3_up_TopLength	110	TRUE	Nelder-Mead	TRUE	500	0.805644528333482	y = 11.55x + 5.91	5.90548698380135	11.5462610009279	2.5250577809304	3.18970041255391	2.33875320731289	3.61985751247499	0.0193482097084867	0.000294765288196112	-195.435756301616	404.871512603231	415.761765962832	0.576523448381709	0.556134922031266	0.113127777777778	No	NA	3080341	3411
log10_mm	supertree3	mD3_proxp_DistWidth	mD3_up_TopLength	110	TRUE	Nelder-Mead	TRUE	500	0.88979947443327	y = 0.76x + 0.42	0.418696308255559	0.762277418686286	0.0614708436088066	0.061863914619293	6.81129920584943	12.3218426020613	9.67212278286213E-12	6.90972275169487E-35	-187.666779691186	389.333559382373	400.223812741974	0.253117488916441	0.322109782955546	0.113127777777778	No	NA	3080341	3411
boxcox_mm	supertree3	mD3_proxp_DistWidth	mD3_up_TopLength	110	TRUE	Nelder-Mead	TRUE	500	0.898611527719204	y = 1.4x + 0.82	0.81509405235092	1.39824914579211	0.108591591962046	0.0819087502697731	7.50605122941568	17.0708152814793	6.09375782610849E-14	2.44757955989748E-65	-194.105661192636	402.211322385271	413.101575744872	0.0745585083557532	0.101192293596391	0.113127777777778	No	NA	3080341	3411
all_mm	supertree3	mD3_proxp_DistWidth	pD_Symmetry_index1	118	TRUE	Nelder-Mead	TRUE	500	0.0405851390118348	y = 0.79x + 4.88	4.88133289622637	0.793259802394465	1.18756648728414	0.0250546873492548	4.11036598665692	31.6611335570331	3.95032495128287E-05	5.3289546181564E-220	-303.311225356417	620.622450712834	632.004133883148	0.562772709793853	0.000333883832152951	0.146711111111111	No	NA	3080341	3408
log10_mm	supertree3	mD3_proxp_DistWidth	pD_Symmetry_index1	118	TRUE	Nelder-Mead	TRUE	500	0.0312790795902613	y = -0.12x + 0.44	0.439614828667666	-0.118235532040763	0.053191041397552	0.0135117324745748	8.26482838307239	-8.7505826705234	1.39895852512722E-16	2.12253942011454E-18	-321.871975723534	657.743951447067	669.125634617381	0.120270273113301	4.85476322072981E-05	0.146711111111111	No	NA	3080341	3408
boxcox_mm	supertree3	mD3_proxp_DistWidth	pD_Symmetry_index1	118	TRUE	Nelder-Mead	TRUE	500	0.0151159809766381	y = -0.29x + 0.87	0.869785151251913	-0.289862715790053	0.0877060435927749	0.0310094371000534	9.91704922058033	-9.34756457702853	3.50978971129342E-23	8.96890570384209E-21	-324.394560603197	662.789121206394	674.170804376708	0.000332908663189727	4.54265978522284E-05	0.146711111111111	No	NA	3080341	3408
all_mm	supertree3	mD3_proxp_DistWidth	pD_Symmetry_index2	119	TRUE	Nelder-Mead	TRUE	500	-0.168917293495345	y = 1.63x + 4.91	4.91440301803172	1.62824715707161	1.30398870104652	0.0496830602326288	3.76874662647587	32.7726824685866	0.000164069326171565	1.44314273673588E-235	-289.199767278557	592.399534557114	603.840289807949	0.592187585932036	4.70768101814444E-05	0.12315	No	NA	3080341	3409
log10_mm	supertree3	mD3_proxp_DistWidth	pD_Symmetry_index2	119	TRUE	Nelder-Mead	TRUE	500	-0.46382285693194	y = 0.14x + 0.44	0.440738904341761	0.137158698285817	0.054529870414284	0.0130591746601845	8.08252249626307	10.5028611573741	6.34406307923609E-16	8.38008928264844E-26	-295.82675849096	605.65351698192	617.094272232755	0.166470591396473	0.0327166042244543	0.12315	No	NA	3080341	3409
boxcox_mm	supertree3	mD3_proxp_DistWidth	pD_Symmetry_index2	119	TRUE	Nelder-Mead	TRUE	500	-0.465226912599211	y = 0.37x + 0.86	0.858593716038216	0.373074104836629	0.106749899070365	0.0251704541441654	8.04304007324883	14.821905981506	8.76366529956708E-16	1.05740976794654E-49	-294.685108761846	603.370217523692	614.810972774527	0.128663733083038	0.0725174509056595	0.12315	No	NA	3080341	3409
all_mm	supertree3	mD3_proxp_DistWidth	pD3_proxp_DistWidth	139	TRUE	Nelder-Mead	TRUE	500	0.930892868256495	y = 5.64x + 5.18	5.18319815761395	5.63994301699615	0.77809952096754	0.729519886896296	6.66135631489506	7.7310339557582	2.71311969445983E-11	1.0667656182019E-14	-237.515260031864	489.030520063728	501.558728394697	4.58072226022366E-05	0.000774909598113343	0.168744444444444	No	NA	3080341	3427
log10_mm	supertree3	mD3_proxp_DistWidth	pD3_proxp_DistWidth	139	TRUE	Nelder-Mead	TRUE	500	0.896613065035632	y = 0.51x + 0.48	0.480977229322505	0.514548447624114	0.0415336214394409	0.0422980229719154	11.5804308089003	12.1648344643852	5.17851522632578E-31	4.78414187104253E-34	-255.23264296071	524.465285921419	536.993494252388	0.00056439870404411	4.5406319670395E-05	0.168744444444444	No	NA	3080341	3427
boxcox_mm	supertree3	mD3_proxp_DistWidth	pD3_proxp_DistWidth	139	TRUE	Nelder-Mead	TRUE	500	0.900017752658709	y = 1.12x + 0.89	0.893367849491379	1.11678249389842	0.0956223811492918	0.105159678254784	9.34266474808441	10.6198736286797	9.39395205593451E-21	2.40887003275431E-26	-267.723191973364	549.446383946727	561.974592277697	4.54027272721856E-05	0.000414821844693189	0.168744444444444	No	NA	3080341	3427
all_mm	supertree3	mD3_proxp_DistWidth	pD3_proxp_Length	139	TRUE	Nelder-Mead	TRUE	500	0.9148322637326	y = 14.05x + 5.2	5.19680475066272	14.0462812955549	0.811172362030129	1.98811942697186	6.40653576714155	7.06510942199738	1.48863199755626E-10	1.60489479124048E-12	-226.544618971321	467.089237942641	479.61744627361	0.086520640763689	0.0267306711545539	0.148266666666667	No	NA	3080341	3425
log10_mm	supertree3	mD3_proxp_DistWidth	pD3_proxp_Length	139	TRUE	Nelder-Mead	TRUE	500	0.827710914744099	y = 0.95x + 0.48	0.481908321949191	0.94790277213097	0.0415195911901339	0.0393087004879459	11.6067694342738	24.1143248279512	3.80729770907889E-31	1.76871126825709E-128	-297.870896166362	609.741792332725	622.270000663694	0.000802551585643762	4.54038588953969E-05	0.148266666666667	No	NA	3080341	3425
boxcox_mm	supertree3	mD3_proxp_DistWidth	pD3_proxp_Length	139	TRUE	Nelder-Mead	TRUE	500	0.613349366746661	y = 2.11x + 0.9	0.903634085781731	2.11382780623899	0.0960100543746501	0.0819217050359493	9.41186932626424	25.8030250384973	4.87390393217931E-21	8.2003648833791E-147	-324.182540767263	662.365081534525	674.893289865494	0.106772614119284	4.60947219058622E-05	0.148266666666667	No	NA	3080341	3425
all_mm	supertree3	mD3_proxp_DistWidth	pD3_proxp_Length.DistWidth	139	TRUE	Nelder-Mead	TRUE	500	0.064825309669875	y = 3.1x + 5.37	5.36659261517193	3.09625840262721	6.77463130260633	0.15894389459857	0.792160100743386	19.4801971503664	0.428267329907527	1.61655844416109E-84	-392.657239895163	799.314479790326	811.842688121295	0.999820941854197	4.54002940000031E-05	0.158627777777778	No	NA	3080341	3428
log10_mm	supertree3	mD3_proxp_DistWidth	pD3_proxp_Length.DistWidth	139	TRUE	Nelder-Mead	TRUE	500	-0.108132164878512	y = 0.41x + 0.47	0.465542453401453	0.410257968098309	0.0456212767933247	0.0332419819620853	10.2045029452041	12.3415616002149	1.89287857581589E-24	5.40963717117659E-35	-438.606503207854	891.213006415707	903.741214746676	0.0577715421827251	4.54007773186673E-05	0.158627777777778	No	NA	3080341	3428
boxcox_mm	supertree3	mD3_proxp_DistWidth	pD3_proxp_Length.DistWidth	139	TRUE	Nelder-Mead	TRUE	500	-0.0433197899030215	y = 1.22x + 0.88	0.876889009248745	1.21505571675614	0.100463216588872	0.0855719194793474	8.72845842510957	14.1992340962901	2.58167316878532E-18	9.26191301743347E-46	-424.033217810884	862.066435621767	874.594643952736	0.112642314490592	4.54876804574864E-05	0.158627777777778	No	NA	3080341	3428
all_mm	supertree3	mD3_proxp_DistWidth	pD3_proxp_ProxWidth	139	TRUE	Nelder-Mead	TRUE	500	0.963178573107939	y = 862861910.77x + 896639419.92	896639419.916993	862861910.767624	41446.2930996151	39375.0867078837	21633.7663240943	21913.905032617	0	0	17291850449.5211	-34583700885.0422	-34583700872.514	0.605021880575533	0.727503381146907	0.176116666666667	No	NA	3080341	3426
log10_mm	supertree3	mD3_proxp_DistWidth	pD3_proxp_ProxWidth	139	TRUE	Nelder-Mead	TRUE	500	0.940574000798342	y = 0.55x + 0.47	0.466526444268458	0.546631464404767	0.0415745207435835	0.0427607087475802	11.2214509253353	12.7834986934285	3.19977031401398E-29	2.02739985658999E-37	-216.550839840482	447.101679680965	459.629888011934	4.54024340452526E-05	0.000489131792268221	0.176116666666667	No	NA	3080341	3426
boxcox_mm	supertree3	mD3_proxp_DistWidth	pD3_proxp_ProxWidth	139	TRUE	Nelder-Mead	TRUE	500	0.90939907141688	y = 1.17x + 0.91	0.909714647055412	1.16719429438288	0.0832589679595416	0.0859622585089934	10.9263262486928	13.5779854395143	8.62707701206451E-28	5.40938835703365E-42	-229.163181125695	472.326362251389	484.854570582358	0.00353349241544291	4.67106893226818E-05	0.176116666666667	No	NA	3080341	3426
all_mm	supertree3	mD3_proxp_DistWidth	pD3_proxp_WidthRatios	139	TRUE	Nelder-Mead	TRUE	500	-0.0197608738422778	y = 0.92x + 5.32	5.32158868034537	0.922169910510132	6.29505233688751	0.0760570334802584	0.845360514187011	12.1247157338774	0.397909583568068	7.81308319515857E-34	-473.165044344087	960.330088688175	972.858297019144	0.999920363313581	4.54004009538808E-05	0.129866666666667	No	NA	3080341	3429
log10_mm	supertree3	mD3_proxp_DistWidth	pD3_proxp_WidthRatios	139	TRUE	Nelder-Mead	TRUE	500	-0.045044737175713	y = -0.06x + 0.46	0.462793761055188	-0.0572635579597731	0.0463779355561925	0.0193194413493966	9.9787486334845	-2.96403798247312	1.88833176404812E-23	0.00303630807159365	-459.368605830312	932.737211660624	945.265419991593	0.0646382653369191	4.54015013308043E-05	0.129866666666667	No	NA	3080341	3429
boxcox_mm	supertree3	mD3_proxp_DistWidth	pD3_proxp_WidthRatios	139	TRUE	Nelder-Mead	TRUE	500	0.0453076406054256	y = -0.17x + 0.9	0.897225044325018	-0.169998675029175	0.081154468328104	0.0448212384650422	11.0557688665715	-3.79281521106927	2.05567842413313E-28	0.00014894899831718	-465.001996902081	944.003993804163	956.532202135132	4.5400400052928E-05	0.023950146937278	0.129866666666667	No	NA	3080341	3429
all_mm	supertree3	mD3_proxp_DistWidth	pD3_up_FI1	83	TRUE	Nelder-Mead	TRUE	500	-0.026012948623407	y = 2.9x + 3.99	3.99276145920733	2.89821343340119	1.06490906839968	0.118291534640514	3.74939192245546	24.5005988146897	0.000177263870687393	1.45559276352345E-132	-213.904910620962	441.809821241923	450.728596295554	0.415503122451201	4.5467942728215E-05	0.0916555555555556	No	NA	3080341	3417
log10_mm	supertree3	mD3_proxp_DistWidth	pD3_up_FI1	83	TRUE	Nelder-Mead	TRUE	500	-0.067124804925455	y = 0.42x + 0.35	0.348502127550092	0.420358520371668	0.0651852902031432	0.0181169825023477	5.34633084341607	23.202457711553	8.97550837644593E-08	4.30038954622337E-119	-220.760547179286	455.521094358572	464.439869412202	0.24811384784631	0.002037957230443	0.0916555555555556	No	NA	3080341	3417
boxcox_mm	supertree3	mD3_proxp_DistWidth	pD3_up_FI1	83	TRUE	Nelder-Mead	TRUE	500	-0.0568396445211148	y = 1.25x + 0.67	0.670551430444889	1.25169334802475	0.120907545029534	0.0598294177371432	5.54598499441117	20.9210350922014	2.92303894592521E-08	3.44554147174833E-97	-223.37004308652	460.740086173039	469.65886122667	0.112543191304063	0.000206829449559091	0.0916555555555556	No	NA	3080341	3417
all_mm	supertree3	mD3_proxp_DistWidth	pD3_up_FI2	82	TRUE	Nelder-Mead	TRUE	500	0.0270136747128202	y = 2.48x + 3.99	3.99289599798547	2.47748006722616	1.09884971963771	0.120292390517394	3.63370525252708	20.5954845237523	0.000279380004041353	3.01259057125013E-94	-210.298895192191	434.597790384382	443.431715914286	0.426171447280885	0.0005445496883447	0.0887722222222222	No	NA	3080341	3418
log10_mm	supertree3	mD3_proxp_DistWidth	pD3_up_FI2	82	TRUE	Nelder-Mead	TRUE	500	-0.00951609044029886	y = 0.34x + 0.31	0.310333525438222	0.344898439658943	0.0794441892691647	0.0211401447079572	3.90630867144709	16.3148570846406	9.37167836078789E-05	7.73870938019785E-60	-219.617181786433	453.234363572867	462.068289102771	0.436409921625942	4.54006699246182E-05	0.0887722222222222	No	NA	3080341	3418
boxcox_mm	supertree3	mD3_proxp_DistWidth	pD3_up_FI2	82	TRUE	Nelder-Mead	TRUE	500	0.0450130877345217	y = 0.86x + 0.66	0.660595910669245	0.863848044891366	0.122187817042015	0.0505419810727063	5.40639751704618	17.0916934112395	6.43049932992643E-08	1.71131299948107E-65	-220.22644083456	454.452881669121	463.286807199025	0.105924009408754	4.55448102659088E-05	0.0887722222222222	No	NA	3080341	3418
all_mm	supertree3	mD3_proxp_DistWidth	pD3_up_FI3	83	TRUE	Nelder-Mead	TRUE	500	0.0718349136525119	y = 0.84x + 4	3.99934843963695	0.840066987917099	1.09874454736289	0.0136819037322724	3.63992563079002	61.3998610394821	0.000272716795854155	0	-216.149119532228	446.298239064455	455.217014118086	0.423277674401374	4.61854368398495E-05	0.0903	No	NA	3080341	3419
log10_mm	supertree3	mD3_proxp_DistWidth	pD3_up_FI3	83	TRUE	Nelder-Mead	TRUE	500	0.244870844454947	y = -0.07x + 0.37	0.366124960729276	-0.0722248411657817	0.0643950542148266	0.00944331037235207	5.68560684036164	-7.64825451223547	1.30348961948569E-08	2.03725689350626E-14	-223.835046588827	461.670093177654	470.588868231284	0.147956894055032	0.00147961985243776	0.0903	No	NA	3080341	3419
boxcox_mm	supertree3	mD3_proxp_DistWidth	pD3_up_FI3	83	TRUE	Nelder-Mead	TRUE	500	0.253459420893814	y = -0.16x + 0.68	0.67818174353577	-0.155099491367705	0.110667184286771	0.0133571084832112	6.12811962196856	-11.6117565087273	8.89237215129264E-10	3.59160791416358E-31	-225.231815962448	464.463631924896	473.382406978526	0.00519667991644475	4.54084724148837E-05	0.0903	No	NA	3080341	3419
all_mm	supertree3	mD3_proxp_DistWidth	pD3_up_Height	85	TRUE	Nelder-Mead	TRUE	500	0.860734235781514	y = 3.08x + 4	4.00444186092317	3.08119103182867	0.951956209775003	0.64628971827536	4.20653998556261	4.76750742693371	2.59310220335742E-05	1.86519121676671E-06	-145.216165749093	304.432331498186	313.517781092673	0.332254670861021	0.39390190564926	0.0907722222222222	No	NA	3080341	3415
log10_mm	supertree3	mD3_proxp_DistWidth	pD3_up_Height	85	TRUE	Nelder-Mead	TRUE	500	0.911665774278985	y = 0.32x + 0.38	0.379979147418762	0.315215719707391	0.0522515621582982	0.0498695688530661	7.27211076039411	6.32080298580748	3.53913211960351E-13	2.60207600145822E-10	-145.59197160681	305.18394321362	314.269392808106	0.00561835263349807	0.00235643857587181	0.0907722222222222	No	NA	3080341	3415
boxcox_mm	supertree3	mD3_proxp_DistWidth	pD3_up_Height	85	TRUE	Nelder-Mead	TRUE	500	0.921328545225304	y = 0.62x + 0.68	0.680874140959265	0.621131737893651	0.102589201239858	0.102971305468078	6.63689874499899	6.03208568707726	3.20351543985324E-11	1.61856909709753E-09	-145.525056353772	305.050112707543	314.13556230203	0.000326576584981665	4.54036815109065E-05	0.0907722222222222	No	NA	3080341	3415
all_mm	supertree3	mD3_proxp_DistWidth	pD3_up_TopLength	84	TRUE	Nelder-Mead	TRUE	500	0.954603405541883	y = 4453743.87x + 3883622.91	3883622.90667695	4453743.87399714	3708.46942115991	7075.89009463955	1047.23066732535	629.42524748528	0	0	27228733.8339788	-54457453.6679576	-54457444.6653492	0.398864249617048	0.589399493740317	0.0911388888888889	No	NA	3080341	3416
log10_mm	supertree3	mD3_proxp_DistWidth	pD3_up_TopLength	84	TRUE	Nelder-Mead	TRUE	500	0.92657778749481	y = 0.76x + 0.38	0.379372835569894	0.755670685912448	0.0564696674011214	0.0510649773663257	6.71817017931223	14.7982183658181	1.84020706295699E-11	1.50414183853277E-49	-134.602171178498	283.204342356996	292.206950747953	0.0625587154583794	0.0603971834197489	0.0911388888888889	No	NA	3080341	3416
boxcox_mm	supertree3	mD3_proxp_DistWidth	pD3_up_TopLength	84	TRUE	Nelder-Mead	TRUE	500	0.924930150783723	y = 1.64x + 0.69	0.685232383139704	1.64228107424775	0.116678109012884	0.117618127079563	5.8728444344606	13.9628228660436	4.28380431837733E-09	2.62814474644976E-44	-138.161978691	290.323957382	299.326565772957	0.0235143149137352	0.0695263493895485	0.0911388888888889	No	NA	3080341	3416
all_mm	supertree3	mD3_proxp_DistWidth	Radius	186	TRUE	Nelder-Mead	TRUE	500	0.986480565726299	y = -1626758049.45x + -1800159676.34	-1800159676.3353	-1626758049.44647	31333.3548276043	176306.762680158	-57451.8651526385	-9226.8613223737	0	0	355384900513.956	-710769801013.911	-710769800999.344	0.54390354286136	0.416697383832694	0.365972222222222	No	NA	3080341	3396
log10_mm	supertree3	mD3_proxp_DistWidth	Radius	186	TRUE	Nelder-Mead	TRUE	500	0.910292758430988	y = -828436191.21x + -956137782.58	-956137782.584894	-828436191.206624	3325.61654979869	2491.35154213928	-287506.923383206	-332524.80719572	0	0	11376310060.0917	-22752620106.1833	-22752620091.6162	0.331314075348003	0.091720189117574	0.365972222222222	No	NA	3080341	3396
boxcox_mm	supertree3	mD3_proxp_DistWidth	Radius	186	TRUE	Nelder-Mead	TRUE	500	0.877079163009602	y = 3.28x + 1.01	1.00608075357885	3.28207148264039	0.0786063211343548	0.0902873889162948	12.7989802735997	36.3513833109426	1.66118225167673E-37	2.49872005060025E-289	-404.510273752603	823.020547505206	837.587665020253	4.54891260150826E-05	0.000613671063942391	0.365972222222222	No	NA	3080341	3396
all_mm	supertree3	mD3_proxp_DistWidth	Tibia	141	TRUE	Nelder-Mead	TRUE	500	0.805937110476514	y = 47.87x + 4.15	4.15412248701073	47.8656116306952	0.99420669204508	10.6687418677052	4.17832883267534	4.48652823587255	2.93658876233732E-05	7.23931271998211E-06	-239.204787025625	492.409574051249	505.037784082951	0.66681780299561	0.726327765313867	0.222538888888889	No	NA	3080341	3402
log10_mm	supertree3	mD3_proxp_DistWidth	Tibia	141	TRUE	Nelder-Mead	TRUE	500	0.806164464915979	y = 1.43x + 0.4	0.402511547769168	1.4323607245623	0.0447196845943233	0.04508911122468	9.00076893253096	31.7673310841018	2.24142248478368E-19	1.83019987326062E-221	-274.643279238169	563.286558476337	575.914768508039	0.123779025037589	0.296725647444394	0.222538888888889	No	NA	3080341	3402
boxcox_mm	supertree3	mD3_proxp_DistWidth	Tibia	141	TRUE	Nelder-Mead	TRUE	500	0.795092768978543	y = 3.83x + 0.81	0.811592030759994	3.83346171286186	0.0851328957587813	0.121541276820868	9.53323651834408	31.540410082344	1.52454542744052E-21	2.42723449037708E-218	-279.362162571205	572.724325142411	585.352535174112	0.0595392391662396	0.226509463316663	0.222538888888889	No	NA	3080341	3402
all_mm	supertree3	mD3_proxp_DistWidth	Ulna	186	TRUE	Nelder-Mead	TRUE	500	0.985582261694003	y = -282.13x + -434.15	-434.147832816042	-282.127284045017	5.55469438746973	25.4082676008612	-78.1587253108635	-11.1037591573325	0	1.20276290426772E-28	4323077.40276166	-8646140.80552331	-8646126.2384058	0.332046126904463	0.162204723205602	0.31345	No	NA	3080341	3397
log10_mm	supertree3	mD3_proxp_DistWidth	Ulna	186	TRUE	Nelder-Mead	TRUE	500	0.985947015253299	y = 2.37x + 2.26	2.2583928393154	2.37345552759551	0.150133420251713	0.0469755287953539	15.0425723701558	50.5253605113277	3.86244640245704E-51	0	180926866.75403	-361853719.50806	-361853704.940942	0.594288887200177	0.318424848030158	0.31345	No	NA	3080341	3397
boxcox_mm	supertree3	mD3_proxp_DistWidth	Ulna	186	TRUE	Nelder-Mead	TRUE	500	0.873789594435566	y = 3.35x + 0.99	0.99376955105127	3.34918188087659	0.086965385295287	0.0887037482359077	11.4271850538806	37.7569375306378	3.05864005928432E-30	0	-396.989641230417	807.979282460833	822.54639997588	0.000863855178292621	5.81830983968221E-05	0.31345	No	NA	3080341	3397
all_mm	supertree3	mD3_proxp_Length	f_AZR	184	TRUE	Nelder-Mead	TRUE	500	0.43226699613163	y = -10810440656.25x + -30071189766.39	-30071189766.3902	-10810440656.2536	1057369.56919271	11652.8711086502	-28439.6209636989	-927706.189784313	0	0	476294344360.167	-952588688706.333	-952588688691.842	0.0939921866967807	0.929411549413732	0.39605	No	NA	3080341	3329
log10_mm	supertree3	mD3_proxp_Length	f_AZR	184	TRUE	Nelder-Mead	TRUE	500	0.119218860971538	y = 0.12x + 0.91	0.914602502876388	0.123409100046141	0.0385240330636611	0.176047981483117	23.7410891368774	0.700996961206146	1.35815862109042E-124	0.483304911633981	-481.177063112848	976.354126225695	990.845567328013	6.49054972784601E-05	0.999935201001159	0.39605	No	NA	3080341	3329
boxcox_mm	supertree3	mD3_proxp_Length	f_AZR	184	TRUE	Nelder-Mead	TRUE	500	0.133827982977142	y = -0.09x + 1.66	1.66343741982513	-0.089095068686112	0.060839266132512	0.0955505399748207	27.3415102707197	-0.932439196153053	1.3625155251594E-164	0.351109596228766	-457.243877004743	928.487754009486	942.979195111803	4.54404321157538E-05	0.726202733622192	0.39605	No	NA	3080341	3329
all_mm	supertree3	mD3_proxp_Length	f_SZR	177	TRUE	Nelder-Mead	TRUE	500	-0.0239141498532896	y = 1.54x + 16.55	16.5514397576588	1.53566234475648	4.33115074336462	0.0843255161158168	3.82148780737217	18.2111229849732	0.0001326489733374	4.21217822870096E-74	-427.519888340509	869.039776681018	883.259715608089	0.502055285135054	0.572846855441102	0.179455555555556	No	NA	3080341	3330
log10_mm	supertree3	mD3_proxp_Length	f_SZR	177	TRUE	Nelder-Mead	TRUE	500	-0.119989711376729	y = 0.18x + 0.88	0.882177749628944	0.17987716477901	0.0405791234429396	0.0161525831317874	21.739694571506	11.1361237587455	8.64722737864057E-105	8.36828299239623E-29	-463.768127015953	941.536254031906	955.756192958977	0.00980602631976187	0.371680082907763	0.179455555555556	No	NA	3080341	3330
boxcox_mm	supertree3	mD3_proxp_Length	f_SZR	177	TRUE	Nelder-Mead	TRUE	500	-0.155657953354946	y = 0.3x + 1.64	1.64260642889367	0.298667119782609	0.061236000632149	0.0241270022593145	26.8241951129529	12.3789568456357	1.68749021087489E-158	3.39729668376125E-35	-470.152562176458	954.305124352917	968.525063279988	0.00412477432985874	0.254682169862392	0.179455555555556	No	NA	3080341	3330
all_mm	supertree3	mD3_proxp_Length	Femur	139	TRUE	Nelder-Mead	TRUE	500	0.736742357081844	y = 64.96x + 11.31	11.3125488414223	64.9572149101778	4.06312318531064	11.8357439759161	2.78420031229189	5.48822406452485	0.00536598834462589	4.05994867395474E-08	-248.870375314759	511.740750629517	524.268958960486	0.665570182910448	0.660473386183634	0.190977777777778	No	NA	3080341	3331
log10_mm	supertree3	mD3_proxp_Length	Femur	139	TRUE	Nelder-Mead	TRUE	500	0.80754032818063	y = 1.61x + 0.84	0.835076248504249	1.60647835056921	0.0343795605068337	0.0343220927311796	24.2899047048103	46.8059556610258	2.50624806039993E-130	0	-272.61391617334	559.22783234668	571.756040677649	4.55173149288853E-05	0.0275537519148811	0.190977777777778	No	NA	3080341	3331
boxcox_mm	supertree3	mD3_proxp_Length	Femur	139	TRUE	Nelder-Mead	TRUE	500	0.817465540021497	y = 3.91x + 1.55	1.55431129380531	3.90546729477242	0.0591698831283507	0.0833027629557998	26.2686220020701	46.8828062383075	4.38010507765983E-152	0	-275.210741895856	564.421483791712	576.949692122681	4.60584233740479E-05	0.0193269200918741	0.190977777777778	No	NA	3080341	3331
all_mm	supertree3	mD3_proxp_Length	Foot	135	TRUE	Nelder-Mead	TRUE	500	0.763452009436104	y = 57.02x + 11.83	11.826254224217	57.0174412375173	3.89984201990719	9.65210064299212	3.03249571747998	5.90725722269739	0.00242540538865483	3.47850405418887E-09	-241.880673986945	497.76134797389	510.085162222013	0.617305777364946	0.562440030213188	0.1476	No	NA	3080341	3333
log10_mm	supertree3	mD3_proxp_Length	Foot	135	TRUE	Nelder-Mead	TRUE	500	0.869771390848581	y = 1.55x + 0.85	0.851359202389564	1.55122957334304	0.0359202560323702	0.0366842099857673	23.7013678750604	42.2860291647246	3.49046707260601E-124	0	-251.880205995608	517.760411991216	530.084226239339	4.54253566099345E-05	0.00639605052752215	0.1476	No	NA	3080341	3333
boxcox_mm	supertree3	mD3_proxp_Length	Foot	135	TRUE	Nelder-Mead	TRUE	500	0.869036110942129	y = 3.74x + 1.58	1.57735983358931	3.7352880538061	0.0569895449835004	0.090179112325745	27.6780562828846	41.4207675976394	1.28295170277022E-168	0	-249.931852125449	513.863704250899	526.187518499022	4.54043800653731E-05	0.00714843828656816	0.1476	No	NA	3080341	3333
all_mm	supertree3	mD3_proxp_Length	h_AZR	129	TRUE	Nelder-Mead	TRUE	500	0.0658071532679383	y = 1.17x + 11.15	11.1544126579402	1.17352368650031	4.16367600291935	0.114374942587524	2.67898190207868	10.2603215350451	0.00738463850712247	1.0635202159665E-24	-282.348029260777	578.696058521555	590.701636151141	0.63552861182928	0.591022119742019	0.138622222222222	No	NA	3080341	3334
log10_mm	supertree3	mD3_proxp_Length	h_AZR	129	TRUE	Nelder-Mead	TRUE	500	0.108439500054842	y = -0.02x + 0.83	0.827964657629546	-0.0226189913229191	0.0424178888467158	0.0280133728979048	19.519233043906	-0.807435484664926	7.53609607359625E-85	0.419415629931625	-334.554201657413	683.108403314826	695.113980944412	0.041847030209939	0.402570745014884	0.138622222222222	No	NA	3080341	3334
boxcox_mm	supertree3	mD3_proxp_Length	h_AZR	129	TRUE	Nelder-Mead	TRUE	500	0.0991054732976106	y = 0x + 1.55	1.5459858555472	-0.00476305380041984	0.0643410692468952	0.0610248457919983	24.0279789198841	-0.0780510583616153	1.41862259493521E-127	0.937787438135169	-337.734875627924	689.469751255848	701.475328885434	0.00882710810939542	0.361108274561803	0.138622222222222	No	NA	3080341	3334
all_mm	supertree3	mD3_proxp_Length	h_SZR	136	TRUE	Nelder-Mead	TRUE	500	-0.00605087698922686	y = 1.3x + 11.36	11.3599750818295	1.29948426704552	4.1613597144171	0.0575973481948492	2.72987097041208	22.5615294414149	0.00633591185534691	1.03482515822029E-112	-296.430364506878	606.860729013755	619.236204012962	0.671979242667743	0.52938539742974	0.124366666666667	No	NA	3080341	3335
log10_mm	supertree3	mD3_proxp_Length	h_SZR	136	TRUE	Nelder-Mead	TRUE	500	-0.113296358047297	y = -0.01x + 0.84	0.844660488599423	-0.00627540073351751	0.039012242390675	0.0152250561672794	21.6511647841427	-0.412175867502161	5.92635195948229E-104	0.68021052395348	-349.538410573909	713.076821147819	725.452296147025	0.00144813125785742	0.494410138906882	0.124366666666667	No	NA	3080341	3335
boxcox_mm	supertree3	mD3_proxp_Length	h_SZR	136	TRUE	Nelder-Mead	TRUE	500	-0.105923074331278	y = 0.16x + 1.56	1.56388184524473	0.161176507071418	0.0617498460422269	0.0348825870962697	25.3260849294311	4.62054338534581	1.64877058528867E-141	3.82736294426432E-06	-350.972160789335	715.944321578671	728.319796577877	0.000266837630390653	0.484770942535125	0.124366666666667	No	NA	3080341	3335
all_mm	supertree3	mD3_proxp_Length	Hand	190	TRUE	Nelder-Mead	TRUE	500	0.762410256540258	y = 79.9x + 17.19	17.1872719142252	79.9048913729263	5.44483267438645	123.560562502659	3.15662077093341	0.646686044110612	0.00159608776215907	0.517835157187744	533813.408218802	-1067612.8164376	-1067598.1003783	0.0233094912303174	0.755528566458521	0.396105555555556	No	NA	3080341	3328
log10_mm	supertree3	mD3_proxp_Length	Hand	190	TRUE	Nelder-Mead	TRUE	500	0.875675848565303	y = -1493554771.44x + -2183483613.57	-2183483613.57038	-1493554771.44004	2840.38177378613	2066.04477941315	-768728.920077482	-722905.32437747	0	0	66490176613.9709	-132980353213.942	-132980353199.226	0.613609929466446	0.234217050830309	0.396105555555556	No	NA	3080341	3328
boxcox_mm	supertree3	mD3_proxp_Length	Hand	190	TRUE	Nelder-Mead	TRUE	500	0.949342363817963	y = 2.93x + 1.68	1.68117922669502	2.93179099895846	0.0574651925308478	0.0664299650519578	29.2556093985511	44.1335622661457	3.80999996541932E-188	0	-319.158681913036	652.317363826072	667.033423130249	4.54652328847168E-05	0.000382913882742743	0.396105555555556	No	NA	3080341	3328
all_mm	supertree3	mD3_proxp_Length	Humerus	177	TRUE	Nelder-Mead	TRUE	500	0.848816555762743	y = 78.83x + 16.58	16.5800662574131	78.8335224156231	3.9011728434592	11.758702402202	4.25002093542501	6.70427056652612	2.13750536188804E-05	2.02414910182598E-11	-323.875886919003	661.751773838005	675.971712765076	0.404539820393791	0.376741130938516	0.334422222222222	No	NA	3080341	3325
log10_mm	supertree3	mD3_proxp_Length	Humerus	177	TRUE	Nelder-Mead	TRUE	500	0.871327983541127	y = 1.64x + 0.9	0.901795813327421	1.64282871995456	0.0356925602537188	0.035328280036197	25.2656521952208	46.5018030391329	7.6225429860344E-141	0	-326.099616130182	666.199232260363	680.419171187434	4.59043226733663E-05	0.00816348355198197	0.334422222222222	No	NA	3080341	3325
boxcox_mm	supertree3	mD3_proxp_Length	Humerus	177	TRUE	Nelder-Mead	TRUE	500	0.87176163651213	y = 3.65x + 1.65	1.65411727310842	3.64942287169628	0.0549105532578257	0.0741620768344361	30.1238500610568	49.2087469427733	2.36092787675776E-199	0	-331.959661986217	677.919323972434	692.139262899505	4.56333926113303E-05	0.00547469422734517	0.334422222222222	No	NA	3080341	3325
all_mm	supertree3	mD3_proxp_Length	mD_Symmetry_index1	159	TRUE	Nelder-Mead	TRUE	500	0.118019825732189	y = 0.89x + 14.82	14.8203764854655	0.894376639308016	3.32991258273572	0.0253184233128399	4.45068034587553	35.3251317531469	8.55986740622296E-06	2.415914567269E-273	-417.169467695669	848.338935391338	861.808155605934	0.388851375784749	4.63726093737722E-05	0.179594444444444	No	NA	3080341	3336
log10_mm	supertree3	mD3_proxp_Length	mD_Symmetry_index1	159	TRUE	Nelder-Mead	TRUE	500	0.0338336253658504	y = -0.07x + 0.89	0.891335301917594	-0.0695193385785161	0.0403375232095749	0.0122658722757879	22.0969269056663	-5.66770442537081	3.38323773481565E-108	1.44723339149804E-08	-438.836098656343	891.672197312687	905.141417527283	0.00379878976837325	4.55281031978479E-05	0.179594444444444	No	NA	3080341	3336
boxcox_mm	supertree3	mD3_proxp_Length	mD_Symmetry_index1	159	TRUE	Nelder-Mead	TRUE	500	0.0115625330258807	y = -0.18x + 1.66	1.65997840018571	-0.178572370713601	0.0596820490888536	0.0330280600503595	27.8136965055333	-5.40668663074134	2.96240287796487E-170	6.42013255854205E-08	-443.364883654851	900.729767309703	914.198987524298	4.54025255632704E-05	0.0115668890605369	0.179594444444444	No	NA	3080341	3336
all_mm	supertree3	mD3_proxp_Length	mD_Symmetry_index2	158	TRUE	Nelder-Mead	TRUE	500	0.0589016382255671	y = 1.79x + 14.9	14.9003743038706	1.78671470679756	2.35501187475911	0.0524638258042301	6.32709094318039	34.0561268532861	2.49826131126891E-10	3.29387221792363E-254	-446.405460912383	906.810921824767	920.23597785501	4.54033224761781E-05	0.00640069785042953	0.192722222222222	No	NA	3080341	3337
log10_mm	supertree3	mD3_proxp_Length	mD_Symmetry_index2	158	TRUE	Nelder-Mead	TRUE	500	0.0166581823667386	y = 0.22x + 0.89	0.885415727451913	0.219545228154467	0.0429334541517713	0.0100612350977955	20.6229790950884	21.8209023067725	1.70715883434396E-94	1.46931614137477E-105	-443.0031618691	900.006323738201	913.431379768444	0.0132984733517452	5.53279421624687E-05	0.192722222222222	No	NA	3080341	3337
boxcox_mm	supertree3	mD3_proxp_Length	mD_Symmetry_index2	158	TRUE	Nelder-Mead	TRUE	500	-0.078223551463768	y = 0.37x + 1.63	1.62873042412573	0.373004842257942	0.0653526610022572	0.0135466622228085	24.9221745396025	27.5348153015813	4.27854486282634E-137	6.72698107166134E-167	-444.710909283784	903.421818567568	916.846874597811	0.0223305359937409	4.53998163399875E-05	0.192722222222222	No	NA	3080341	3337
all_mm	supertree3	mD3_proxp_Length	mD3_proxp_DistWidth	193	TRUE	Nelder-Mead	TRUE	500	0.959121644137289	y = -1124778992.56x + -843296660.95	-843296660.949466	-1124778992.56428	130132.242530456	74600.5365212931	-6480.30529983451	-15077.3579522881	0	0	23822178646.2728	-47644357278.5456	-47644357263.7199	0.293662944207241	0.510465351782701	0.400827777777778	No	NA	3080341	3352
log10_mm	supertree3	mD3_proxp_Length	mD3_proxp_DistWidth	193	TRUE	Nelder-Mead	TRUE	500	0.909674852121417	y = 0.54x + 0.93	0.934720265954924	0.538862601331568	0.0462925254968801	0.0437039467862596	20.191602335844	12.3298384003383	1.16039430184436E-90	6.2572084391055E-35	-401.054378710001	816.108757420002	830.934479541391	0.00214019953574029	4.53980136472407E-05	0.400827777777778	No	NA	3080341	3352
boxcox_mm	supertree3	mD3_proxp_Length	mD3_proxp_DistWidth	193	TRUE	Nelder-Mead	TRUE	500	0.927031435742188	y = 1.04x + 1.69	1.69267433061965	1.0440938364338	0.0611468408083174	0.084070696638357	27.6821223834905	12.4192361688774	1.14621693470604E-168	2.05514248942853E-35	-378.51927835219	771.03855670438	785.864278825768	9.12799715607996E-05	0.000118087148883017	0.400827777777778	No	NA	3080341	3352
all_mm	supertree3	mD3_proxp_Length	mD3_proxp_Length	NA	NA	NA	NA	NA	NA	NA	NA	NA	NA	NA	NA	NA	NA	NA	NA	NA	NA	NA	NA	NA	Yes	phycorr skipped because corvar1 = corvar2	3080341	3350
log10_mm	supertree3	mD3_proxp_Length	mD3_proxp_Length	NA	NA	NA	NA	NA	NA	NA	NA	NA	NA	NA	NA	NA	NA	NA	NA	NA	NA	NA	NA	NA	Yes	phycorr skipped because corvar1 = corvar2	3080341	3350
boxcox_mm	supertree3	mD3_proxp_Length	mD3_proxp_Length	NA	NA	NA	NA	NA	NA	NA	NA	NA	NA	NA	NA	NA	NA	NA	NA	NA	NA	NA	NA	NA	Yes	phycorr skipped because corvar1 = corvar2	3080341	3350
all_mm	supertree3	mD3_proxp_Length	mD3_proxp_Length.DistWidth	190	TRUE	Nelder-Mead	TRUE	500	0.127149052656843	y = 2.73x + 17.39	17.3921111814267	2.73159254916219	3.33082591526645	0.160412637617994	5.22156114545404	17.0285370886251	1.77421026721855E-07	5.04497164077178E-65	-625.33620764897	1264.67241529794	1279.38847460212	4.55298944324356E-05	0.0530624282001323	0.328661111111111	No	NA	3080341	3353
log10_mm	supertree3	mD3_proxp_Length	mD3_proxp_Length.DistWidth	190	TRUE	Nelder-Mead	TRUE	500	0.0356093931307997	y = 0.39x + 0.93	0.927324213239242	0.388222837412833	0.0435527610598756	0.0158024530336188	21.2919730155425	24.5672514632323	1.34734578873561E-100	2.82932853174843E-133	-561.060541718244	1136.12108343649	1150.83714274067	0.00108137611869043	4.53980151977808E-05	0.328661111111111	No	NA	3080341	3353
boxcox_mm	supertree3	mD3_proxp_Length	mD3_proxp_Length.DistWidth	190	TRUE	Nelder-Mead	TRUE	500	0.0753280877432341	y = 0.89x + 1.7	1.7029807436081	0.888420966697343	0.0632179071595021	0.0359899352306859	26.9382651233833	24.6852616155823	7.82902910368968E-160	1.53987284128615E-134	-549.253375876256	1112.50675175251	1127.22281105669	0.000431940904693109	4.53985685683453E-05	0.328661111111111	No	NA	3080341	3353
all_mm	supertree3	mD3_proxp_Length	mD3_proxp_ProxWidth	193	TRUE	Nelder-Mead	TRUE	500	0.882956594613716	y = 36323400565.21x + 15923541045.38	15923541045.3768	36323400565.2133	30297.7937831044	31680.444300105	525567.67530237	1146555.9075222	0	0	156182278313668	-312364556627322	-312364556627307	0.0997079903212479	0.754723666363787	0.404038888888889	No	NA	3080341	3351
log10_mm	supertree3	mD3_proxp_Length	mD3_proxp_ProxWidth	193	TRUE	Nelder-Mead	TRUE	500	0.921690114704538	y = 0.58x + 0.92	0.92020707132004	0.579739858733337	0.0425521569346929	0.0447823428583205	21.6253919333004	12.9457241790024	1.03633443982668E-103	2.48409642676404E-38	-378.567952255529	771.135904511058	785.961626632447	0.00035714314335818	0.000830881548785136	0.404038888888889	No	NA	3080341	3351
boxcox_mm	supertree3	mD3_proxp_Length	mD3_proxp_ProxWidth	193	TRUE	Nelder-Mead	TRUE	500	0.804141090597056	y = 1.1x + 1.7	1.69793209163278	1.10187895603361	0.0718323336895787	0.0689168283831855	23.6374346261719	15.9885325817235	1.58947492186046E-123	1.53606787130912E-57	-442.174147117117	898.348294234235	913.174016355623	0.0115655392618905	4.54161440232395E-05	0.404038888888889	No	NA	3080341	3351
all_mm	supertree3	mD3_proxp_Length	mD3_proxp_WidthRatios	190	TRUE	Nelder-Mead	TRUE	500	0.130356990537467	y = 0.91x + 17.39	17.3921269422924	0.911840645496758	3.41345009482706	0.0184542280812358	5.09517539707096	49.4109339866626	3.48418526868058E-07	0	-606.925590929749	1227.8511818595	1242.56724116368	4.53999867779889E-05	0.00813755984313893	0.317283333333333	No	NA	3080341	3354
log10_mm	supertree3	mD3_proxp_Length	mD3_proxp_WidthRatios	190	TRUE	Nelder-Mead	TRUE	500	0.0395284245240026	y = -0.04x + 0.93	0.931992523534917	-0.042088362012042	0.0400386913321648	0.00714586155883912	23.2772973472839	-5.88989328515335	7.52942168432429E-120	3.8644508267676E-09	-577.507079277361	1169.01415855472	1183.7302178589	4.54185876235084E-05	0.000104484964702779	0.317283333333333	No	NA	3080341	3354
boxcox_mm	supertree3	mD3_proxp_Length	mD3_proxp_WidthRatios	190	TRUE	Nelder-Mead	TRUE	500	0.213030794669069	y = -0.11x + 1.63	1.63178553986833	-0.11208015383854	0.143827221482135	0.0173356133014384	11.3454568825904	-6.46531229611823	7.81171615470284E-30	1.01089815453832E-10	-632.60846840485	1279.2169368097	1293.93299611388	0.288317506481956	4.53993969742692E-05	0.317283333333333	No	NA	3080341	3354
all_mm	supertree3	mD3_proxp_Length	mD3_up_FI1	110	TRUE	Nelder-Mead	TRUE	500	0.105645380615845	y = 3.09x + 14.71	14.709776764834	3.08689582474507	4.96593340747161	0.144322129194698	2.96213733810891	21.3889293483239	0.00305511478352618	1.69402304197613E-101	-294.061280495722	602.122560991443	613.012814351044	0.424294260026615	4.53982716924233E-05	0.106983333333333	No	NA	3080341	3342
log10_mm	supertree3	mD3_proxp_Length	mD3_up_FI1	110	TRUE	Nelder-Mead	TRUE	500	0.0297646804886788	y = 0.45x + 0.85	0.847232759461433	0.450246314108515	0.0528224952401084	0.0190319196582813	16.0392415316671	23.6574303692272	6.79795057608761E-58	9.89765888048911E-124	-319.781695662013	653.563391324026	664.453644683628	0.0147233492306964	4.54012574710458E-05	0.106983333333333	No	NA	3080341	3342
boxcox_mm	supertree3	mD3_proxp_Length	mD3_up_FI1	110	TRUE	Nelder-Mead	TRUE	500	0.05080429634109	y = 0.88x + 1.53	1.53173488984802	0.876434798883129	0.0872204356424513	0.0313671118471616	17.5616514474563	27.9412017004823	4.84450515674341E-69	8.43246584659819E-172	-323.853360600146	661.706721200291	672.596974559892	0.0331161888571653	4.53986949685113E-05	0.106983333333333	No	NA	3080341	3342
all_mm	supertree3	mD3_proxp_Length	mD3_up_FI2	105	TRUE	Nelder-Mead	TRUE	500	0.156331076895043	y = 2.68x + 14.97	14.9716063121887	2.68341364375131	5.5388599547104	0.153786807725803	2.7030122506449	17.4489196013207	0.00687142137557493	3.50805482014695E-68	-275.87035598926	565.74071197852	576.305325228677	0.445092052130167	5.66511181439984E-05	0.1504	No	NA	3080341	3343
log10_mm	supertree3	mD3_proxp_Length	mD3_up_FI2	105	TRUE	Nelder-Mead	TRUE	500	0.21210654919623	y = 0.38x + 0.82	0.823168462580487	0.376584151376568	0.0597463892100137	0.0200274126177432	13.7777106443534	18.8034350000326	3.47105947171759E-43	7.07805357778987E-79	-295.598196341219	605.196392682438	615.761005932595	0.132357203140028	0.000128803207476164	0.1504	No	NA	3080341	3343
boxcox_mm	supertree3	mD3_proxp_Length	mD3_up_FI2	105	TRUE	Nelder-Mead	TRUE	500	0.256798991218133	y = 0.74x + 1.51	1.51221712613085	0.74453135236331	0.0960004940978299	0.0342922963902241	15.7521806563809	21.7113296785676	6.6353208459125E-56	1.60351099398038E-104	-300.10629039942	614.21258079884	624.777194048997	0.092593224561848	4.55899729313865E-05	0.1504	No	NA	3080341	3343
all_mm	supertree3	mD3_proxp_Length	mD3_up_FI3	105	TRUE	Nelder-Mead	TRUE	500	0.130439101649256	y = 0.84x + 14.98	14.9817334734389	0.843825361597978	5.0904285716348	0.0109124683051996	2.94311829792113	77.3267182087399	0.00324924231515308	0	-277.241450403772	568.482900807545	579.047514057702	0.420601418335323	4.54051784772268E-05	0.1516	No	NA	3080341	3344
log10_mm	supertree3	mD3_proxp_Length	mD3_up_FI3	105	TRUE	Nelder-Mead	TRUE	500	0.142497204964264	y = -0.08x + 0.84	0.837199839251552	-0.0827535885644893	0.0516020821738072	0.00655922777703715	16.2241484060988	-12.6163614647134	3.40406045718072E-59	1.71566789358251E-36	-299.949780774222	613.899561548443	624.4641747986	4.54022487534913E-05	0.0201068670696188	0.1516	No	NA	3080341	3344
boxcox_mm	supertree3	mD3_proxp_Length	mD3_up_FI3	105	TRUE	Nelder-Mead	TRUE	500	0.170583814062872	y = -0.16x + 1.52	1.52274817520905	-0.157771959526937	0.0806144877855237	0.0110466733608697	18.8892619309367	-14.2823051223554	1.39786482979976E-79	2.82113163239338E-46	-295.738440202478	605.476880404955	616.041493655112	0.000119875927199796	4.54002201531844E-05	0.1516	No	NA	3080341	3344
all_mm	supertree3	mD3_proxp_Length	mD3_up_Height	110	TRUE	Nelder-Mead	TRUE	500	0.654564428069936	y = 3.99x + 14.73	14.7250240955289	3.98904939281114	4.73907545170044	0.819930686437062	3.10715122508662	4.86510562270234	0.00188899739745976	1.14395699607164E-06	-233.53286297803	481.06572595606	491.955979315661	0.37802071545916	0.37809169130602	0.102061111111111	No	NA	3080341	3340
log10_mm	supertree3	mD3_proxp_Length	mD3_up_Height	110	TRUE	Nelder-Mead	TRUE	500	0.817127013850098	y = 0.34x + 0.84	0.841733508562412	0.339145786630521	0.0510348292657848	0.0529235694775955	16.4933148728438	6.4082183038333	4.09834628384557E-61	1.47229999296356E-10	-247.283642700977	508.567285401954	519.457538761555	0.000310102297111108	4.54000756574206E-05	0.102061111111111	No	NA	3080341	3340
boxcox_mm	supertree3	mD3_proxp_Length	mD3_up_Height	110	TRUE	Nelder-Mead	TRUE	500	0.783626436815992	y = 0.61x + 1.53	1.53126861251667	0.606799600949256	0.0781044462927413	0.103074563715237	19.6053961739561	5.88699654965947	1.39065129996467E-85	3.93276921078553E-09	-251.319522593398	516.639045186796	527.529298546397	0.000136334862162699	4.54057088790549E-05	0.102061111111111	No	NA	3080341	3340
all_mm	supertree3	mD3_proxp_Length	mD3_up_TopLength	110	TRUE	Nelder-Mead	TRUE	500	0.900999342533223	y = 474811701.43x + 371194062.33	371194062.333956	474811701.43405	200406.924689382	132640.043908342	1852.20177850283	3579.70102725659	0	0	2312891592.90062	-4625783171.80124	-4625783160.91099	0.503577011829636	0.722941560838561	0.126594444444444	No	NA	3080341	3341
log10_mm	supertree3	mD3_proxp_Length	mD3_up_TopLength	110	TRUE	Nelder-Mead	TRUE	500	0.808132633833897	y = 0.82x + 0.85	0.848969459852492	0.819815353372899	0.0485762818757685	0.048963090649595	17.477036674476	16.7435376831074	2.14353034090292E-68	6.31226333487411E-63	-235.6900375598	485.380075119601	496.270328479202	4.54056915709842E-05	0.00536841032811893	0.126594444444444	No	NA	3080341	3341
boxcox_mm	supertree3	mD3_proxp_Length	mD3_up_TopLength	110	TRUE	Nelder-Mead	TRUE	500	0.720062524412329	y = 1.41x + 1.54	1.53722676378853	1.41344847017121	0.0705539743513741	0.0720371001298276	21.7879542282453	19.621118390716	3.01836676768341E-105	1.02082468868611E-85	-245.769082848626	505.538165697252	516.428419056853	5.03639185998423E-05	0.0252523475349024	0.126594444444444	No	NA	3080341	3341
all_mm	supertree3	mD3_proxp_Length	pD_Symmetry_index1	118	TRUE	Nelder-Mead	TRUE	500	-0.0243140347539181	y = 0.79x + 11.76	11.7625344827722	0.785429129209278	15.2303935284951	0.0242755851732484	0.772306668292271	32.3546939694298	0.439932816878844	1.19168933252726E-229	-317.052148775515	648.10429755103	659.485980721343	0.999933235411563	4.60043404328847E-05	0.126577777777778	No	NA	3080341	3338
log10_mm	supertree3	mD3_proxp_Length	pD_Symmetry_index1	118	TRUE	Nelder-Mead	TRUE	500	0.0569919920645413	y = -0.12x + 0.84	0.837959280846459	-0.118478509145795	0.0465077059451393	0.0134203215967963	18.0176438251958	-8.82829135585532	1.41649050612895E-72	1.06286889690215E-18	-330.567561668811	675.135123337622	686.516806507936	0.0446883104983606	4.53995001481264E-05	0.126577777777778	No	NA	3080341	3338
boxcox_mm	supertree3	mD3_proxp_Length	pD_Symmetry_index1	118	TRUE	Nelder-Mead	TRUE	500	-0.0357086883494249	y = -0.29x + 1.57	1.57070196886829	-0.287784434026273	0.0711448614811081	0.0324043066692337	22.0775181252602	-8.88105513146218	5.19862610248772E-108	6.62291170706341E-19	-332.471399337939	678.942798675877	690.324481846191	0.00963086918470474	0.000465691886738812	0.126577777777778	No	NA	3080341	3338
all_mm	supertree3	mD3_proxp_Length	pD_Symmetry_index2	119	TRUE	Nelder-Mead	TRUE	500	-0.261257520113772	y = 1.62x + 11.76	11.7589294576775	1.62418839043362	3.71829752714592	0.0548736670036534	3.16244985018811	29.5986851092981	0.00156447679855864	1.55363641556643E-192	-296.573158477366	607.146316954731	618.587072205566	0.591415015693476	4.7308397661267E-05	0.128827777777778	No	NA	3080341	3339
log10_mm	supertree3	mD3_proxp_Length	pD_Symmetry_index2	119	TRUE	Nelder-Mead	TRUE	500	-0.396155984938914	y = 0.14x + 0.85	0.853235707871618	0.137763279129377	0.044170571656937	0.0129583123644147	19.3168364335085	10.6312670396566	3.8769437934349E-83	2.13196101907743E-26	-307.827566227825	629.65513245565	641.095887706485	0.0110991395784567	0.0266284970955274	0.128827777777778	No	NA	3080341	3339
boxcox_mm	supertree3	mD3_proxp_Length	pD_Symmetry_index2	119	TRUE	Nelder-Mead	TRUE	500	-0.404709404828473	y = 0.36x + 1.58	1.58240964491053	0.363987468764656	0.0683022175800518	0.0259021753575798	23.1677638146361	14.0523899533458	9.62706424718783E-119	7.44775126831787E-45	-305.850075926479	625.700151852957	637.140907103792	0.00296035708561325	0.0978375280176637	0.128827777777778	No	NA	3080341	3339
all_mm	supertree3	mD3_proxp_Length	pD3_proxp_DistWidth	139	TRUE	Nelder-Mead	TRUE	500	0.681386693606696	y = 5.62x + 13.06	13.0589259087258	5.61903764896206	3.3749909586718	0.91657910021703	3.86932174593589	6.13044487664138	0.00010913853988084	8.76336769619665E-10	-302.858896941711	619.717793883423	632.246002214392	0.41359705230735	0.206055458626735	0.173494444444444	No	NA	3080341	3357
log10_mm	supertree3	mD3_proxp_Length	pD3_proxp_DistWidth	139	TRUE	Nelder-Mead	TRUE	500	0.858615756732154	y = 0.51x + 0.86	0.86470812019937	0.511696529269792	0.0408561683901955	0.0470538774300969	21.1646895504493	10.8746942274835	2.02088728953627E-99	1.5216513086683E-27	-291.960049491905	597.92009898381	610.448307314779	4.91976882714087E-05	6.05998479388925E-05	0.173494444444444	No	NA	3080341	3357
boxcox_mm	supertree3	mD3_proxp_Length	pD3_proxp_DistWidth	139	TRUE	Nelder-Mead	TRUE	500	0.848958001357386	y = 1.12x + 1.59	1.58607098829251	1.1212380657571	0.0621369497560869	0.102419049241031	25.5254079017153	10.947553937143	1.02988728233993E-143	6.82662253212746E-28	-293.352304221655	600.704608443311	613.23281677428	4.53980306048128E-05	0.00063595227277172	0.173494444444444	No	NA	3080341	3357
all_mm	supertree3	mD3_proxp_Length	pD3_proxp_Length	139	TRUE	Nelder-Mead	TRUE	500	0.91917327021776	y = 14.03x + 13.08	13.083057493973	14.0324309859246	2.63050690548253	1.86956009284074	4.97358796766704	7.50573947297024	6.5724928389096E-07	6.10827938902158E-14	-237.851586301393	489.703172602786	502.231380933755	0.00558572871170853	0.000323888869786961	0.190055555555556	No	NA	3080341	3355
log10_mm	supertree3	mD3_proxp_Length	pD3_proxp_Length	139	TRUE	Nelder-Mead	TRUE	500	0.856850630759058	y = 0.95x + 0.87	0.867299107132575	0.945206450693341	0.0390129205050989	0.0395489970767753	22.23107360084	23.899631357489	1.71972223328488E-109	3.08988752880655E-126	-294.953764193809	603.907528387617	616.435736718586	0.000156370921435723	4.54018306824627E-05	0.190055555555556	No	NA	3080341	3355
boxcox_mm	supertree3	mD3_proxp_Length	pD3_proxp_Length	139	TRUE	Nelder-Mead	TRUE	500	0.665521497048362	y = 2.11x + 1.58	1.58021821314463	2.10723052290565	0.0670032763753293	0.082098635638901	23.584193171283	25.6670589773745	5.5997656582022E-123	2.72745309341179E-145	-326.38557221626	666.77114443252	679.299352763489	0.030030843046932	4.54014315055628E-05	0.190055555555556	No	NA	3080341	3355
all_mm	supertree3	mD3_proxp_Length	pD3_proxp_Length.DistWidth	139	TRUE	Nelder-Mead	TRUE	500	0.0561371066632942	y = 3.09x + 12.9	12.8972367640894	3.08924308128349	21.1868027830049	0.161640824640337	0.608739171086023	19.1117750615124	0.542697338700385	2.01496989037055E-81	-393.915564865467	801.831129730934	814.359338061903	0.978211974331528	4.53984272961742E-05	0.178005555555556	No	NA	3080341	3358
log10_mm	supertree3	mD3_proxp_Length	pD3_proxp_Length.DistWidth	139	TRUE	Nelder-Mead	TRUE	500	-0.0830800485064403	y = 0.41x + 0.86	0.864579099939604	0.410321303978892	0.0396776757538188	0.0342970080878093	21.7900641485128	11.9637638049466	2.88246657467101E-105	5.50107525720831E-33	-452.127839677311	918.255679354622	930.783887685591	4.54193244962123E-05	6.42864025548283E-05	0.178005555555556	No	NA	3080341	3358
boxcox_mm	supertree3	mD3_proxp_Length	pD3_proxp_Length.DistWidth	139	TRUE	Nelder-Mead	TRUE	500	-0.107476392672856	y = 1.21x + 1.59	1.58686918649565	1.21252954206756	0.0616660721424659	0.117027588543272	25.7332619277183	10.3610572272812	4.9627432068559E-146	3.72818172162957E-25	-460.298017480653	934.596034961307	947.124243292276	4.54142243722906E-05	0.00483111389074926	0.178005555555556	No	NA	3080341	3358
all_mm	supertree3	mD3_proxp_Length	pD3_proxp_ProxWidth	139	TRUE	Nelder-Mead	TRUE	500	0.812365259005314	y = 6.1x + 12.98	12.9832939972229	6.10110654504353	4.24718810343151	1.35207730929656	3.05691522980419	4.51239474480768	0.00223627509082204	6.40997468174569E-06	-243.674060248604	501.348120497208	513.876328828176	0.580907140841469	0.604357103556712	0.186561111111111	No	NA	3080341	3356
log10_mm	supertree3	mD3_proxp_Length	pD3_proxp_ProxWidth	139	TRUE	Nelder-Mead	TRUE	500	0.858701034031103	y = 0.55x + 0.87	0.867481491505945	0.554116597755196	0.0408067106908449	0.0442752467515132	21.2583047449734	12.5152684267368	2.76214985049088E-100	6.15992844833546E-36	-278.234391053885	570.46878210777	582.996990438739	0.00156485592271107	0.0103599094438399	0.186561111111111	No	NA	3080341	3356
boxcox_mm	supertree3	mD3_proxp_Length	pD3_proxp_ProxWidth	139	TRUE	Nelder-Mead	TRUE	500	0.85939528846546	y = 1.17x + 1.59	1.58705492822921	1.16504534021329	0.0615113939080692	0.0905486456136419	25.8009911237114	12.8665131578485	8.6428840544321E-147	6.94680431563844E-38	-278.696146855376	571.392293710753	583.920502041722	6.92763484102979E-05	0.00155454166632546	0.186561111111111	No	NA	3080341	3356
all_mm	supertree3	mD3_proxp_Length	pD3_proxp_WidthRatios	139	TRUE	Nelder-Mead	TRUE	500	-0.0321629287402196	y = 0.93x + 12.96	12.9602305414776	0.929028027026428	7.67861353859196	0.0780777577454754	1.68783472124763	11.8987539326495	0.0914429604322338	1.20127418926104E-32	-488.5147429883	991.029485976601	1003.55769430757	0.606177086038545	0.000224051282809696	0.189455555555556	No	NA	3080341	3359
log10_mm	supertree3	mD3_proxp_Length	pD3_proxp_WidthRatios	139	TRUE	Nelder-Mead	TRUE	500	0.023783259742848	y = -0.06x + 0.87	0.868046508150111	-0.056914614763551	0.0400733425039605	0.0194059841709673	21.6614450881985	-2.93283835862854	4.74125913549316E-104	0.00335878711054316	-469.526621925648	953.053243851296	965.581452182265	0.00197802485517673	4.5414215744443E-05	0.189455555555556	No	NA	3080341	3359
boxcox_mm	supertree3	mD3_proxp_Length	pD3_proxp_WidthRatios	139	TRUE	Nelder-Mead	TRUE	500	0.0362395152215108	y = -0.16x + 1.38	1.38276576485801	-0.161664016980986	0.363427540796719	0.0292791962790109	3.80479080321392	-5.52146361670714	0.000141924086732446	3.36187433051963E-08	-470.539425538271	955.078851076542	967.607059407511	0.821170999684	4.53989820503945E-05	0.189455555555556	No	NA	3080341	3359
all_mm	supertree3	mD3_proxp_Length	pD3_up_FI1	83	TRUE	Nelder-Mead	TRUE	500	-0.00645926678073596	y = 2.9x + 11.71	11.7128613468621	2.89841455989214	4.91351828202215	0.116722046105836	2.38380335119902	24.8317662051951	0.0171347558534945	4.07037812629471E-136	-214.090430041891	442.180860083783	451.099635137413	0.429847124741237	4.55577696052417E-05	0.103938888888889	No	NA	3080341	3347
log10_mm	supertree3	mD3_proxp_Length	pD3_up_FI1	83	TRUE	Nelder-Mead	TRUE	500	-0.0480985904456196	y = 0.42x + 0.68	0.682262690510676	0.419204774347079	0.07185402367124	0.0179945893807791	9.49512157638231	23.2961567211338	2.19954562551432E-21	4.84931874268582E-120	-217.969185249553	449.938370499107	458.857145552737	0.438023840284759	0.00126642124214697	0.103938888888889	No	NA	3080341	3347
boxcox_mm	supertree3	mD3_proxp_Length	pD3_up_FI1	83	TRUE	Nelder-Mead	TRUE	500	-0.0402345214456855	y = 1.25x + 1.37	1.36939734179097	1.25060338298121	0.106993636452525	0.0597128853112747	12.7988671774756	20.9436100175364	1.66360309447324E-37	2.14569142857025E-97	-221.567942713106	457.135885426212	466.054660479842	0.363255528200868	5.8643269347019E-05	0.103938888888889	No	NA	3080341	3347
all_mm	supertree3	mD3_proxp_Length	pD3_up_FI2	82	TRUE	Nelder-Mead	TRUE	500	0.00962412840914008	y = 2.48x + 11.77	11.7734200280196	2.4774457681013	5.04407581560808	0.120334918539399	2.33410845879608	20.5879207645797	0.0195900434921521	3.52160429535659E-94	-210.492028502585	434.98405700517	443.817982535074	0.438949993361512	0.00055831761858217	0.113605555555556	No	NA	3080341	3348
log10_mm	supertree3	mD3_proxp_Length	pD3_up_FI2	82	TRUE	Nelder-Mead	TRUE	500	0.00963130078751154	y = 0.34x + 0.68	0.679402058089961	0.344915570641308	0.0742450078479875	0.020050385742319	9.15081131759052	17.2024406449856	5.65075477582125E-20	2.54578812573854E-66	-215.246441107076	444.492882214152	453.326807744056	0.453602209782958	4.54124649300757E-05	0.113605555555556	No	NA	3080341	3348
boxcox_mm	supertree3	mD3_proxp_Length	pD3_up_FI2	82	TRUE	Nelder-Mead	TRUE	500	0.0205690944326293	y = 0.86x + 1.37	1.36675659984253	0.86394640776448	0.108735793953395	0.050259307962335	12.5695187403362	17.1897792228244	3.10608886615194E-36	3.1673614261065E-66	-218.398647445451	450.797294890902	459.631220420806	0.368883264623759	6.00756583969011E-05	0.113605555555556	No	NA	3080341	3348
all_mm	supertree3	mD3_proxp_Length	pD3_up_FI3	83	TRUE	Nelder-Mead	TRUE	500	0.0699471875944533	y = 0.84x + 11.84	11.8364618586715	0.839297180547983	5.07497156487761	0.0137690031509575	2.33232082334968	60.9555514910039	0.0196838198714378	0	-216.912878279065	447.825756558131	456.744531611761	0.467364631527974	4.62031704696088E-05	0.117638888888889	No	NA	3080341	3349
log10_mm	supertree3	mD3_proxp_Length	pD3_up_FI3	83	TRUE	Nelder-Mead	TRUE	500	0.0902886285770703	y = -0.08x + 0.7	0.702710369795677	-0.0754978561339855	0.0658901438868623	0.00785817537346814	10.664878361812	-9.60755551331825	1.48593354892824E-26	7.42917346771172E-22	-219.570355982599	453.140711965199	462.059487018829	0.395220625118974	0.000174534879345511	0.117638888888889	No	NA	3080341	3349
boxcox_mm	supertree3	mD3_proxp_Length	pD3_up_FI3	83	TRUE	Nelder-Mead	TRUE	500	0.111268283093915	y = -0.16x + 1.39	1.38703324190555	-0.156286321749742	0.11074799516004	0.0132322127147594	12.524228902755	-11.811049679954	5.50235069904179E-36	3.42261395450746E-32	-223.781655777263	461.563311554525	470.482086608156	0.333360215401141	4.54076132149159E-05	0.117638888888889	No	NA	3080341	3349
all_mm	supertree3	mD3_proxp_Length	pD3_up_Height	85	TRUE	Nelder-Mead	TRUE	500	0.796856034624541	y = 3.07x + 11.72	11.716891937307	3.07335219710136	4.64168227099252	0.945178822027371	2.52427703001775	3.25160924628965	0.0115936525288298	0.00114753665910049	-161.166663512054	336.333327024108	345.418776618594	0.433483191140906	0.600604409763807	0.115433333333333	No	NA	3080341	3345
log10_mm	supertree3	mD3_proxp_Length	pD3_up_Height	85	TRUE	Nelder-Mead	TRUE	500	0.828774143788404	y = 0.3x + 0.73	0.729160778976321	0.295616036770351	0.0580416671010985	0.0535239653015876	12.5627125372924	5.52305934555979	3.38524691940601E-36	3.33147145539313E-08	-167.915816243833	349.831632487666	358.917082082152	0.270420568098732	0.0856503782573362	0.115433333333333	No	NA	3080341	3345
boxcox_mm	supertree3	mD3_proxp_Length	pD3_up_Height	85	TRUE	Nelder-Mead	TRUE	500	0.841116033557614	y = 0.61x + 1.41	1.40537743327864	0.6090802250737	0.0900682775344089	0.120095423590345	15.603467411062	5.07163559496921	6.89455528170994E-55	3.94411086656394E-07	-168.099048721017	350.198097442034	359.283547036521	0.231780226015227	0.079807744131311	0.115433333333333	No	NA	3080341	3345
all_mm	supertree3	mD3_proxp_Length	pD3_up_TopLength	84	TRUE	Nelder-Mead	TRUE	500	0.907951402894866	y = 8.41x + 11.82	11.8173005383113	8.40765808981828	4.85984587016014	2.07634305754706	2.43162043695058	4.04926250469943	0.015031450048511	5.1379288419582E-05	-124.53377692195	263.0675538439	272.070162234857	0.43856275118665	0.519225386981525	0.1187	No	NA	3080341	3346
log10_mm	supertree3	mD3_proxp_Length	pD3_up_TopLength	84	TRUE	Nelder-Mead	TRUE	500	0.88577159986969	y = 0.58x + 0.6	0.595904055145914	0.57706339385979	0.078707755128364	0.0626283069496715	7.57109708152719	9.21409857564122	3.70085341154508E-14	3.13904641728913E-20	-151.758947321264	317.517894642528	326.520503033485	0.495085425338717	0.34006371004061	0.1187	No	NA	3080341	3346
boxcox_mm	supertree3	mD3_proxp_Length	pD3_up_TopLength	84	TRUE	Nelder-Mead	TRUE	500	0.890235898160319	y = 1.55x + 1.34	1.34145226239139	1.54594843638048	0.119756008173581	0.138625574599586	11.2015445642361	11.1519713504949	4.00685841127568E-29	7.00372654916074E-29	-151.243262138504	316.486524277008	325.489132667965	0.454773730578274	0.325516592460532	0.1187	No	NA	3080341	3346
all_mm	supertree3	mD3_proxp_Length	Radius	186	TRUE	Nelder-Mead	TRUE	500	0.710909979001993	y = -12504833358.23x + -8181336653.3	-8181336653.29946	-12504833358.2345	421243.486607616	1721849.24119238	-19421.8709924417	-7262.44380697057	0	0	220150277112.87	-440300554211.74	-440300554197.173	0.0547910374270649	0.712683645725879	0.337316666666667	No	NA	3080341	3326
log10_mm	supertree3	mD3_proxp_Length	Radius	186	TRUE	Nelder-Mead	TRUE	500	0.968632755215977	y = 2.23x + 2.69	2.68539086173716	2.23386067113869	0.209063946212745	0.0596602142593001	12.8448300645989	37.4430547873949	9.19536272993084E-38	7.79219851265171E-307	219.382469633092	-424.764939266184	-410.197821751137	0.622100843047984	0.218544010515656	0.337316666666667	No	NA	3080341	3326
boxcox_mm	supertree3	mD3_proxp_Length	Radius	186	TRUE	Nelder-Mead	TRUE	500	0.91270047785321	y = 3.29x + 1.67	1.66878819723777	3.29388987112383	0.0626072179292427	0.0870679526585729	26.6548850505351	37.8312544460583	1.570917138045E-156	0	-380.270093687732	774.540187375464	789.10730489051	0.000135967903187682	4.5625810954154E-05	0.337316666666667	No	NA	3080341	3326
all_mm	supertree3	mD3_proxp_Length	Tibia	141	TRUE	Nelder-Mead	TRUE	500	0.69096434812793	y = 47.88x + 11.15	11.1456212207752	47.8832666283712	4.4372731881714	11.8862687086633	2.51181767453184	4.02845230929969	0.0120111126495813	5.61452468644657E-05	-262.526505726456	539.053011452911	551.681221484613	0.707186487028358	0.752196340520698	0.215644444444444	No	NA	3080341	3332
log10_mm	supertree3	mD3_proxp_Length	Tibia	141	TRUE	Nelder-Mead	TRUE	500	0.763197481084453	y = 1.47x + 0.84	0.836138272232908	1.46999401562749	0.0364556018114295	0.039048487424472	22.9357967139844	37.6453510131671	2.04235409361714E-116	0	-284.513373471822	583.026746943645	595.654956975346	0.00120135757739051	0.142548786531141	0.215644444444444	No	NA	3080341	3332
boxcox_mm	supertree3	mD3_proxp_Length	Tibia	141	TRUE	Nelder-Mead	TRUE	500	0.768956206970486	y = 3.87x + 1.56	1.55837173309783	3.86685331578162	0.058689610251071	0.106316081213962	26.552770182511	36.3712927680202	2.38583329368097E-155	1.21081949927218E-289	-287.391354160673	588.782708321346	601.410918353048	0.00173644639512433	0.119937126988127	0.215644444444444	No	NA	3080341	3332
all_mm	supertree3	mD3_proxp_Length	Ulna	186	TRUE	Nelder-Mead	TRUE	500	0.992889543439096	y = -21433203.3x + -197004138.38	-197004138.379525	-21433203.2957906	2833.11120721439	780.93796158674	-69536.3238399758	-27445.4621878565	0	0	2824416788849.55	-5648833577685.11	-5648833577670.54	0.226867514764367	0.384612124601432	0.362966666666667	No	NA	3080341	3327
log10_mm	supertree3	mD3_proxp_Length	Ulna	186	TRUE	Nelder-Mead	TRUE	500	0.907054944823547	y = 1.51x + 0.9	0.902861537567572	1.50648559505234	0.0448019597129998	0.0409487997453213	20.1522777876521	36.7894933287872	2.57011923820949E-90	2.71838158718341E-296	-401.192516429052	816.385032858105	830.952150373151	0.000827970272945015	4.54007552955599E-05	0.362966666666667	No	NA	3080341	3327
boxcox_mm	supertree3	mD3_proxp_Length	Ulna	186	TRUE	Nelder-Mead	TRUE	500	0.768187055237796	y = 3.34x + 1.66	1.65631899301794	3.34133793328023	0.0675843330778543	0.105088319597615	24.5074400765327	31.7955215772244	1.23059345276616E-132	7.46474245405755E-222	-455.273180181029	924.546360362058	939.113477877105	4.74181232510497E-05	0.0065277333607168	0.362966666666667	No	NA	3080341	3327
all_mm	supertree3	mD3_proxp_Length.DistWidth	f_AZR	181	TRUE	Nelder-Mead	TRUE	500	0.068853144067464	y = 1.23x + 2.75	2.75085736157209	1.22823510794318	0.128011165524284	0.599148421068423	21.4891986203363	2.04996802921211	1.96473059637589E-102	0.040367550752201	-444.328836322834	902.657672645669	917.034042663583	0.00127876833596891	0.999954598009708	0.218955555555556	No	NA	3080341	3434
log10_mm	supertree3	mD3_proxp_Length.DistWidth	f_AZR	181	TRUE	Nelder-Mead	TRUE	500	0.037521285230007	y = 0.16x + 0.4	0.396542396081759	0.162063009631406	0.0168100389065988	0.179999160774303	23.5896179827457	0.900354251287945	4.92606779029577E-123	0.367931758662194	-463.317553587256	940.635107174511	955.011477192426	0.000156413960191257	0.999954600969243	0.218955555555556	No	NA	3080341	3434
boxcox_mm	supertree3	mD3_proxp_Length.DistWidth	f_AZR	181	TRUE	Nelder-Mead	TRUE	500	0.0238482748655971	y = 0.21x + 0.9	0.895599721699981	0.214196078757047	0.0367659522309426	0.403373132768866	24.3594866270384	0.531012259757473	4.59956571423979E-131	0.595410283575427	-467.841917141791	949.683834283583	964.060204301498	4.54010186103027E-05	0.999714280494567	0.218955555555556	No	NA	3080341	3434
all_mm	supertree3	mD3_proxp_Length.DistWidth	f_SZR	174	TRUE	Nelder-Mead	TRUE	500	-0.0595565123515599	y = 1.53x + 2.72	2.71578360086797	1.53289331593728	0.119322898349411	0.0850650935183256	22.7599533571117	18.0202390021125	1.14367534639886E-114	1.35158347019372E-72	-470.356085451491	954.712170902981	968.812448796537	4.54346515246614E-05	0.574590142411528	0.287161111111111	No	NA	3080341	3435
log10_mm	supertree3	mD3_proxp_Length.DistWidth	f_SZR	174	TRUE	Nelder-Mead	TRUE	500	-0.0599556587518678	y = 0.16x + 0.38	0.383009471534943	0.158882410445263	0.0167173154767198	0.0197290767171859	22.9109435703546	8.0532106353898	3.61431018309418E-116	8.06499315177757E-16	-475.420471252748	964.840942505495	978.941220399051	4.54004392726153E-05	0.511476404711496	0.287161111111111	No	NA	3080341	3435
boxcox_mm	supertree3	mD3_proxp_Length.DistWidth	f_SZR	174	TRUE	Nelder-Mead	TRUE	500	-0.137805774139392	y = 0.3x + 0.89	0.8886896568553	0.301402501000127	0.0388510410503581	0.0194479937986969	22.874281687932	15.4978710976513	8.3794535841123E-116	3.58577891338915E-54	-481.463972297362	976.927944594724	991.02822248828	4.54146144044891E-05	0.00996850588167405	0.287161111111111	No	NA	3080341	3435
all_mm	supertree3	mD3_proxp_Length.DistWidth	Femur	139	TRUE	Nelder-Mead	TRUE	500	0.0615674455918807	y = 65.1x + 2.85	2.84794839659299	65.1026251745757	0.154434489946209	6.65495939781654	18.441142244747	9.78257285776011	6.14297220377961E-76	1.33766120449521E-22	-386.155414092235	786.310828184469	798.839036515438	4.53983762081316E-05	0.139385516506503	0.189488888888889	No	NA	3080341	3436
log10_mm	supertree3	mD3_proxp_Length.DistWidth	Femur	139	TRUE	Nelder-Mead	TRUE	500	0.0692301938741605	y = 1.48x + 0.38	0.383907618487607	1.48337759916834	0.0202679214586996	0.0745225866850882	18.9416373686815	19.9050739534402	5.17620637879701E-80	3.67748627734736E-88	-376.999328955971	767.998657911941	780.52686624291	4.54033494619856E-05	0.667288292400538	0.189488888888889	No	NA	3080341	3436
boxcox_mm	supertree3	mD3_proxp_Length.DistWidth	Femur	139	TRUE	Nelder-Mead	TRUE	500	0.0784220662476257	y = 3.8x + 0.92	0.916130590282018	3.79984219332072	0.0454797851928971	0.146789462660039	20.1436877152422	25.886341733678	3.05704633144501E-90	9.49016471334962E-148	-373.833372379173	761.666744758346	774.194953089315	4.53996390483746E-05	0.545920078277358	0.189488888888889	No	NA	3080341	3436
all_mm	supertree3	mD3_proxp_Length.DistWidth	Foot	135	TRUE	Nelder-Mead	TRUE	500	-0.0339106318180981	y = 57.07x + 2.82	2.8215878476825	57.0723504907129	0.119113821822749	9.34887771128369	23.6881648536242	6.10472746069071	4.77518784428607E-124	1.02976243666483E-09	-339.360141690132	692.720283380263	705.044097628386	4.82219368447719E-05	0.540184523325749	0.182055555555556	No	NA	3080341	3438
log10_mm	supertree3	mD3_proxp_Length.DistWidth	Foot	135	TRUE	Nelder-Mead	TRUE	500	-0.0577650751502849	y = 1.48x + 0.38	0.375744736381771	1.48248188029161	0.019201863485297	0.04858577575948	19.5681391376145	30.5126728372214	2.89044213216318E-85	1.76959810983934E-204	-353.458747354051	720.917494708102	733.241308956226	0.0117446047305501	0.282384436616826	0.182055555555556	No	NA	3080341	3438
boxcox_mm	supertree3	mD3_proxp_Length.DistWidth	Foot	135	TRUE	Nelder-Mead	TRUE	500	-0.058143704233442	y = 3.66x + 0.9	0.901778570208059	3.6598073764828	0.0433986061485161	0.121456569440483	20.7789754150639	30.1326424197762	6.70748076819953E-96	1.81097462962127E-199	-353.136312799989	720.272625599978	732.596439848102	0.0119209529860476	0.294141899869657	0.182055555555556	No	NA	3080341	3438
all_mm	supertree3	mD3_proxp_Length.DistWidth	h_AZR	129	TRUE	Nelder-Mead	TRUE	500	-0.0281528047149572	y = 1.17x + 2.87	2.87014093674651	1.17380978751208	0.12275185413188	0.1207905460471	23.381650379496	9.7177289607945	6.56954949878855E-121	2.5336931902206E-22	-321.269721955066	656.539443910133	668.545021539719	4.54028256509338E-05	0.615197088400666	0.163016666666667	No	NA	3080341	3439
log10_mm	supertree3	mD3_proxp_Length.DistWidth	h_AZR	129	TRUE	Nelder-Mead	TRUE	500	0.0156028192106709	y = -0.03x + 0.39	0.388100642466628	-0.0276303382495057	0.0189601697028837	0.0279127931061936	20.4692599564444	-0.989880810006603	4.04719421489161E-93	0.322232380227433	-338.025602036858	690.051204073715	702.056781703301	0.00229881543625865	0.399114366717021	0.163016666666667	No	NA	3080341	3439
boxcox_mm	supertree3	mD3_proxp_Length.DistWidth	h_AZR	129	TRUE	Nelder-Mead	TRUE	500	0.0341148298119596	y = -0.01x + 0.92	0.924642052048076	-0.0094282994983827	0.0426850805362623	0.0608010262444589	21.6619493376044	-0.155068098036288	4.6896439497085E-104	0.876767632004164	-339.885218838641	693.770437677282	705.776015306868	0.00163641365118567	0.357232970756151	0.163016666666667	No	NA	3080341	3439
all_mm	supertree3	mD3_proxp_Length.DistWidth	h_SZR	136	TRUE	Nelder-Mead	TRUE	500	0.0238053264366518	y = 1.69x + 2.87	2.86870346872776	1.68929220791901	0.148501275907261	0.342887797101723	19.3177024991979	4.92666178906873	3.8124519563158E-83	8.36463550390499E-07	-393.205477441853	800.410954883707	812.786429882913	4.53984657249676E-05	0.999840515560148	0.187211111111111	No	NA	3080341	3440
log10_mm	supertree3	mD3_proxp_Length.DistWidth	h_SZR	136	TRUE	Nelder-Mead	TRUE	500	-0.0153110867400261	y = 0.02x + 0.39	0.390106118368282	0.0227236151579638	0.0205469257458298	0.0143062331178827	18.9861063982994	1.5883716538604	2.22206151704321E-80	0.112202323356112	-368.643875791625	751.28775158325	763.663226582456	4.54013448679067E-05	0.421475116891017	0.187211111111111	No	NA	3080341	3440
boxcox_mm	supertree3	mD3_proxp_Length.DistWidth	h_SZR	136	TRUE	Nelder-Mead	TRUE	500	0.0128022143402603	y = 0.21x + 0.93	0.928515690601609	0.206877601006749	0.0475614871809575	0.0765843468763774	19.5224276118381	2.70130397978964	7.07934129472E-85	0.00690681802320361	-374.290900910359	762.581801820719	774.957276819925	4.54202312937862E-05	0.775085506431546	0.187211111111111	No	NA	3080341	3440
all_mm	supertree3	mD3_proxp_Length.DistWidth	Hand	187	TRUE	Nelder-Mead	TRUE	500	0.0040298722101656	y = 80.75x + 2.71	2.71285067409367	80.7510222726558	0.122421469443498	19.9135902357313	22.1599257583306	4.05507100009334	8.36885709960779E-109	5.01190770283478E-05	-615.93322378948	1245.86644757896	1260.471098696	5.08371998631897E-05	0.025835643634743	0.379555555555556	No	NA	3080341	3433
log10_mm	supertree3	mD3_proxp_Length.DistWidth	Hand	187	TRUE	Nelder-Mead	TRUE	500	0.0762706242317933	y = 1.56x + 0.4	0.398429781619545	1.55517117619113	0.0173582019849432	0.0401173670648234	22.953401623345	38.765534479823	1.36260884399974E-116	0	-550.764219637907	1115.52843927581	1130.13309039285	0.00123639074555327	4.54287515663487E-05	0.379555555555556	No	NA	3080341	3433
boxcox_mm	supertree3	mD3_proxp_Length.DistWidth	Hand	187	TRUE	Nelder-Mead	TRUE	500	-0.0324344515577925	y = 2.95x + 0.89	0.889672220162662	2.94721588302485	0.037113604886772	0.0739452379714386	23.9715927050718	39.8567367402782	5.50295287856969E-127	0	-546.680030603294	1107.36006120659	1121.96471232362	4.54194087079832E-05	0.00438750559273608	0.379555555555556	No	NA	3080341	3433
all_mm	supertree3	mD3_proxp_Length.DistWidth	Humerus	174	TRUE	Nelder-Mead	TRUE	500	0.0955857438684067	y = 79.64x + 2.72	2.72006152938043	79.6427333776698	0.109448850084613	21.1524098283889	24.8523536544935	3.76518486658576	2.43872456221242E-136	0.000166425903317907	-491.531070512387	997.062141024775	1011.16241891833	4.55148990106583E-05	0.648639115441153	0.224555555555556	No	NA	3080341	3430
log10_mm	supertree3	mD3_proxp_Length.DistWidth	Humerus	174	TRUE	Nelder-Mead	TRUE	500	-0.159080623507491	y = 1.67x + 0.39	0.386090187059369	1.66572538566435	0.0166761194368038	0.0350897967472465	23.1522800326842	47.4703628995815	1.3788696198662E-118	0	-481.576812331195	977.15362466239	991.253902555946	4.55007367330268E-05	0.0001484395249849	0.224555555555556	No	NA	3080341	3430
boxcox_mm	supertree3	mD3_proxp_Length.DistWidth	Humerus	174	TRUE	Nelder-Mead	TRUE	500	-0.157705514685128	y = 3.68x + 0.89	0.889506102885191	3.67915179003395	0.0386952419701095	0.0743782282603888	22.9874800517412	49.4654400364809	6.21963791913339E-117	0	-482.827636050141	979.655272100282	993.755549993838	7.93491244994154E-05	4.53982313377347E-05	0.224555555555556	No	NA	3080341	3430
all_mm	supertree3	mD3_proxp_Length.DistWidth	mD_Symmetry_index1	157	TRUE	Nelder-Mead	TRUE	500	-0.17510057145608	y = 0.89x + 2.76	2.76073112574631	0.89475267382684	0.134077514755018	0.0256095188916034	20.5905601009284	34.9382851592812	3.33491478907347E-94	1.95061123102863E-267	-461.664096491291	937.328192982583	950.708804419075	4.54121708440746E-05	0.00121993521009869	0.266672222222222	No	NA	3080341	3441
log10_mm	supertree3	mD3_proxp_Length.DistWidth	mD_Symmetry_index1	157	TRUE	Nelder-Mead	TRUE	500	-0.153276299818842	y = -0.08x + 0.38	0.383444700805473	-0.076138460443037	0.020148677383465	0.0131627441652858	19.030762839061	-5.7843911183686	9.48617015909851E-81	7.27754413774935E-09	-450.918964464915	915.83792892983	929.218540366322	4.82153520992093E-05	6.77177755623027E-05	0.266672222222222	No	NA	3080341	3441
boxcox_mm	supertree3	mD3_proxp_Length.DistWidth	mD_Symmetry_index1	157	TRUE	Nelder-Mead	TRUE	500	-0.157400472036035	y = -0.21x + 0.89	0.89284505841684	-0.211210979857274	0.0420705994708623	0.0292794461400987	21.2225418616917	-7.21362620203453	5.91389355868765E-100	5.44811830813855E-13	-448.730289481523	911.460578963045	924.841190399538	4.54196589847954E-05	0.00023835546274443	0.266672222222222	No	NA	3080341	3441
all_mm	supertree3	mD3_proxp_Length.DistWidth	mD_Symmetry_index2	156	TRUE	Nelder-Mead	TRUE	500	0.16608454360483	y = 1.78x + 2.77	2.77328941529333	1.78095951686952	0.31233564346326	0.0463621594933541	8.87919606146251	38.4140759691061	6.73453142117177E-19	0	-527.569329038276	1069.13865807655	1082.47454092635	0.156373547792367	0.000958226660423498	0.232616666666667	No	NA	3080341	3442
log10_mm	supertree3	mD3_proxp_Length.DistWidth	mD_Symmetry_index2	156	TRUE	Nelder-Mead	TRUE	500	0.306915884412596	y = 0.22x + 0.4	0.396138789087468	0.218572191928955	0.0202220255682305	0.0107171720983569	19.5894712797622	20.3945770323559	1.90154683864559E-85	1.86823117335474E-92	-451.953043180018	917.906086360035	931.241969209836	0.00131242820089926	4.53983668814704E-05	0.232616666666667	No	NA	3080341	3442
boxcox_mm	supertree3	mD3_proxp_Length.DistWidth	mD_Symmetry_index2	156	TRUE	Nelder-Mead	TRUE	500	0.298706945349898	y = 0.36x + 0.89	0.892562234154544	0.359434147615862	0.042847759701275	0.0135890025796294	20.8310128785563	26.4503701069769	2.26617760235642E-96	3.61314703809496E-154	-446.597642170406	907.195284340813	920.531167190614	4.53987993784069E-05	0.000718688386050831	0.232616666666667	No	NA	3080341	3442
all_mm	supertree3	mD3_proxp_Length.DistWidth	mD3_proxp_DistWidth	190	TRUE	Nelder-Mead	TRUE	500	0.0214990019811337	y = 7.82x + 2.71	2.70575913418799	7.82360388789907	0.113638127468851	2.07757187679688	23.8103108037367	3.76574402805317	2.61174897011017E-125	0.000166053848528073	-625.600785141888	1265.20157028378	1279.91762958795	4.53982387513612E-05	0.0128097223278355	0.257005555555556	No	NA	3080341	3457
log10_mm	supertree3	mD3_proxp_Length.DistWidth	mD3_proxp_DistWidth	190	TRUE	Nelder-Mead	TRUE	500	-0.380399084255116	y = 0.54x + 0.39	0.391408799538318	0.540505987951005	0.0164377019906551	0.0436757223880813	23.8116495700455	12.3754332704181	2.52966462387118E-125	3.549735459137E-35	-534.722519198998	1083.445038398	1098.16109770217	0.000240680408949192	4.56035863014054E-05	0.257005555555556	No	NA	3080341	3457
boxcox_mm	supertree3	mD3_proxp_Length.DistWidth	mD3_proxp_DistWidth	190	TRUE	Nelder-Mead	TRUE	500	-0.200580653828343	y = 1.05x + 0.89	0.893441011410823	1.05429148421366	0.0534384858088977	0.0767103686925849	16.7190555249988	13.743793729355	9.52162506646504E-63	5.54902102574543E-43	-551.831292217177	1117.66258443435	1132.37864373853	0.000462132734673296	4.53983720582272E-05	0.257005555555556	No	NA	3080341	3457
all_mm	supertree3	mD3_proxp_Length.DistWidth	mD3_proxp_Length	190	TRUE	Nelder-Mead	TRUE	500	-0.0889277145736008	y = 17.39x + 2.72	2.71898163954935	17.3918293342462	0.130748340280121	3.07458030334778	20.7955346410064	5.6566515160814	4.75030878682511E-96	1.54354717911854E-08	-601.517150569288	1217.03430113858	1231.75036044275	0.00405924310784199	4.54026531170578E-05	0.254216666666667	No	NA	3080341	3455
log10_mm	supertree3	mD3_proxp_Length.DistWidth	mD3_proxp_Length	190	TRUE	Nelder-Mead	TRUE	500	0.0990712929075177	y = 0.93x + 0.39	0.388138914893323	0.928241950456651	0.0162956970848445	0.045767939167773	23.8184910330903	20.2814889054533	2.14871618498589E-125	1.87372967013669E-91	-560.402051119272	1134.80410223854	1149.52016154272	4.53988095538885E-05	0.00067079219770976	0.254216666666667	No	NA	3080341	3455
boxcox_mm	supertree3	mD3_proxp_Length.DistWidth	mD3_proxp_Length	190	TRUE	Nelder-Mead	TRUE	500	0.101107646046759	y = 1.71x + 0.9	0.901639876031895	1.7054805260325	0.0388349692521022	0.0607049794452696	23.2172161687263	28.0945738161419	3.05118699811472E-119	1.14116694596959E-173	-552.351824679313	1118.70364935863	1133.4197086628	0.00234850937187098	4.54002716360258E-05	0.254216666666667	No	NA	3080341	3455
all_mm	supertree3	mD3_proxp_Length.DistWidth	mD3_proxp_Length.DistWidth	NA	NA	NA	NA	NA	NA	NA	NA	NA	NA	NA	NA	NA	NA	NA	NA	NA	NA	NA	NA	NA	Yes	phycorr skipped because corvar1 = corvar2	3080341	3458
log10_mm	supertree3	mD3_proxp_Length.DistWidth	mD3_proxp_Length.DistWidth	NA	NA	NA	NA	NA	NA	NA	NA	NA	NA	NA	NA	NA	NA	NA	NA	NA	NA	NA	NA	NA	Yes	phycorr skipped because corvar1 = corvar2	3080341	3458
boxcox_mm	supertree3	mD3_proxp_Length.DistWidth	mD3_proxp_Length.DistWidth	NA	NA	NA	NA	NA	NA	NA	NA	NA	NA	NA	NA	NA	NA	NA	NA	NA	NA	NA	NA	NA	Yes	phycorr skipped because corvar1 = corvar2	3080341	3458
all_mm	supertree3	mD3_proxp_Length.DistWidth	mD3_proxp_ProxWidth	190	TRUE	Nelder-Mead	TRUE	500	-0.0671596347544261	y = 8.65x + 2.73	2.72850383525971	8.64981624830004	0.162205919612578	1.5198609568659	16.8212346489981	5.69118919018539	1.70566735098745E-63	1.26157628925124E-08	-616.491488788611	1246.98297757722	1261.6990368814	0.0475791427106977	4.5402187050824E-05	0.367705555555556	No	NA	3080341	3456
log10_mm	supertree3	mD3_proxp_Length.DistWidth	mD3_proxp_ProxWidth	190	TRUE	Nelder-Mead	TRUE	500	-0.368054883416986	y = 0.59x + 0.39	0.394423503877016	0.587718201197648	0.0173259999226216	0.0521462329722769	22.764833524098	11.2705782891375	1.02321456633418E-114	1.83361613524395E-29	-545.216201383866	1104.43240276773	1119.14846207191	0.000553798179119407	0.000483400726473196	0.367705555555556	No	NA	3080341	3456
boxcox_mm	supertree3	mD3_proxp_Length.DistWidth	mD3_proxp_ProxWidth	190	TRUE	Nelder-Mead	TRUE	500	-0.311461326619175	y = 1.11x + 0.89	0.891184528753069	1.10915387965485	0.0362894294174365	0.0720036694773175	24.5576891965369	15.4041299242985	3.57977636839503E-133	1.5354181676687E-53	-526.087226677858	1066.17445335572	1080.89051265989	0.000184589744757974	4.54012239179236E-05	0.367705555555556	No	NA	3080341	3456
all_mm	supertree3	mD3_proxp_Length.DistWidth	mD3_proxp_WidthRatios	190	TRUE	Nelder-Mead	TRUE	500	-0.0397013081884058	y = 0.91x + 2.71	2.70574573301889	0.908054135524667	0.124769680613581	0.0317692821863259	21.685923372672	28.5827715652798	2.78610200886039E-104	1.10020955761606E-179	-638.106893769133	1290.21378753827	1304.92984684244	4.54026687634816E-05	0.170025791790027	0.223261111111111	No	NA	3080341	3459
log10_mm	supertree3	mD3_proxp_Length.DistWidth	mD3_proxp_WidthRatios	190	TRUE	Nelder-Mead	TRUE	500	-0.225512470330238	y = -0.04x + 0.39	0.388196898661754	-0.0417008767335275	0.016025448866948	0.00775670640193832	24.2237769365947	-5.37610611678004	1.24978239838603E-129	7.61139431508101E-08	-570.37316626282	1154.74633252564	1169.46239182982	4.53987332672141E-05	0.000490729718801322	0.223261111111111	No	NA	3080341	3459
boxcox_mm	supertree3	mD3_proxp_Length.DistWidth	mD3_proxp_WidthRatios	190	TRUE	Nelder-Mead	TRUE	500	-0.225503503094688	y = -0.11x + 0.89	0.888606711287992	-0.111723558632669	0.036494750287672	0.0194194116361028	24.3488913962556	-5.75318968083269	5.95620620151189E-131	8.75751290428462E-09	-580.782681336928	1175.56536267386	1190.28142197803	5.24679484118423E-05	0.00320895605031265	0.223261111111111	No	NA	3080341	3459
all_mm	supertree3	mD3_proxp_Length.DistWidth	mD3_up_FI1	109	TRUE	Nelder-Mead	TRUE	500	0.359132388438451	y = 3.09x + 2.9	2.8963899337318	3.09225498085139	0.218429682268239	0.207926919320743	13.2600565255364	14.8718356957011	3.94598233956665E-40	5.02172870996832E-50	-354.506643418581	723.013286837163	733.839612811821	4.54016195485763E-05	4.53998422431961E-05	0.152088888888889	No	NA	3080341	3447
log10_mm	supertree3	mD3_proxp_Length.DistWidth	mD3_up_FI1	109	TRUE	Nelder-Mead	TRUE	500	0.199956562862507	y = 0.45x + 0.37	0.365747414746571	0.454067415681076	0.0264855525374279	0.0198310524060521	13.8093179000029	22.8967886516452	2.23941967343897E-43	5.0014059353038E-116	-339.962797539059	693.925595078119	704.751921052777	4.54341944654031E-05	0.000390996088718693	0.152088888888889	No	NA	3080341	3447
boxcox_mm	supertree3	mD3_proxp_Length.DistWidth	mD3_up_FI1	109	TRUE	Nelder-Mead	TRUE	500	0.122779531737396	y = 0.88x + 0.87	0.868839940826278	0.87672903748789	0.0977671157881979	0.0340254624505784	8.88683207867691	25.7668514795744	6.28759275992727E-19	2.08699503301475E-146	-367.837747698088	749.675495396177	760.501821370835	0.0519483133284707	4.54554581122538E-05	0.152088888888889	No	NA	3080341	3447
all_mm	supertree3	mD3_proxp_Length.DistWidth	mD3_up_FI2	104	TRUE	Nelder-Mead	TRUE	500	0.228881349305299	y = 2.69x + 2.9	2.90440522375263	2.6923629871388	0.207723668036824	0.147277888241064	13.982062088552	18.2808364466222	2.00590647294847E-44	1.17608526943258E-74	-324.289930500407	662.579861000813	673.077488093857	4.95179280875466E-05	7.89415396737223E-05	0.137888888888889	No	NA	3080341	3448
log10_mm	supertree3	mD3_proxp_Length.DistWidth	mD3_up_FI2	104	TRUE	Nelder-Mead	TRUE	500	0.285498928946047	y = 0.38x + 0.36	0.364091317307491	0.379820168160244	0.027524566664539	0.0208381397919864	13.2278673718981	18.2271628826633	6.05820397266144E-40	3.14203776280625E-74	-312.589812195794	639.179624391589	649.677251484632	4.55411602127263E-05	0.000343066298851961	0.137888888888889	No	NA	3080341	3448
boxcox_mm	supertree3	mD3_proxp_Length.DistWidth	mD3_up_FI2	104	TRUE	Nelder-Mead	TRUE	500	0.297688928598102	y = 0.75x + 0.91	0.90538937984343	0.749861953984396	0.0624635968801419	0.0366776184373488	14.494672498299	20.4446740527954	1.30925339250057E-47	6.70043891136544E-93	-312.770305061264	639.540610122527	650.038237215571	4.53990501896686E-05	0.000815429012659163	0.137888888888889	No	NA	3080341	3448
all_mm	supertree3	mD3_proxp_Length.DistWidth	mD3_up_FI3	104	TRUE	Nelder-Mead	TRUE	500	0.191826114652505	y = 0.84x + 2.89	2.88944725928333	0.84468454537568	0.24901898885935	0.0128077774310727	11.6033209857556	65.9509075576538	3.9639141910555E-31	0	-340.812258886358	695.624517772716	706.12214486576	0.00167804239207156	4.53981800837047E-05	0.146261111111111	No	NA	3080341	3449
log10_mm	supertree3	mD3_proxp_Length.DistWidth	mD3_up_FI3	104	TRUE	Nelder-Mead	TRUE	500	0.168795629613138	y = -0.08x + 0.35	0.353607568956681	-0.0751960218993465	0.0305401122972699	0.00601131006927403	11.5784632850971	-12.5090905364707	5.29873804442408E-31	6.65821658515085E-36	-318.905639034914	651.811278069828	662.308905162872	0.00070721360755596	4.54003695493069E-05	0.146261111111111	No	NA	3080341	3449
boxcox_mm	supertree3	mD3_proxp_Length.DistWidth	mD3_up_FI3	104	TRUE	Nelder-Mead	TRUE	500	0.105173152975796	y = -0.16x + 0.87	0.872913469768261	-0.156131936364236	0.0877321001093064	0.011835204371192	9.94976147477022	-13.1921622531737	2.52788373274349E-23	9.73523022189964E-40	-336.611190860413	687.222381720826	697.72000881387	0.0248991458304333	4.54069874754577E-05	0.146261111111111	No	NA	3080341	3449
all_mm	supertree3	mD3_proxp_Length.DistWidth	mD3_up_Height	109	TRUE	Nelder-Mead	TRUE	500	-0.0457061896905081	y = 3.97x + 2.9	2.89608400813281	3.97127848019176	0.197115725223087	0.977523766151473	14.6923032388976	4.06259020773147	7.22167642401953E-49	4.85311836651772E-05	-316.226542567639	646.453085135278	657.279411109936	4.54075561138135E-05	0.47781088871045	0.138266666666667	No	NA	3080341	3445
log10_mm	supertree3	mD3_proxp_Length.DistWidth	mD3_up_Height	109	TRUE	Nelder-Mead	TRUE	500	-0.257576882111603	y = 0.35x + 0.36	0.36451025920745	0.350970759629311	0.0256058019414673	0.0586023643291906	14.2354557002623	5.98902047121823	5.52019110507966E-46	2.11108593641969E-09	-312.93943475374	639.878869507479	650.705195482137	4.54173283943261E-05	0.108618552475202	0.138266666666667	No	NA	3080341	3445
boxcox_mm	supertree3	mD3_proxp_Length.DistWidth	mD3_up_Height	109	TRUE	Nelder-Mead	TRUE	500	-0.304416072480735	y = 0.63x + 0.9	0.904476563073815	0.629704033074717	0.0591598912371163	0.110588213806742	15.2886785989619	5.69413332034781	9.09773936209911E-53	1.24000165977317E-08	-313.27516981248	640.550339624961	651.376665599619	4.54001073887753E-05	0.0254416190870189	0.138266666666667	No	NA	3080341	3445
all_mm	supertree3	mD3_proxp_Length.DistWidth	mD3_up_TopLength	109	TRUE	Nelder-Mead	TRUE	500	0.00263790210195754	y = 12.26x + 2.9	2.89638106030552	12.2607223885274	0.19935739985614	13.8664755599518	14.5285856576962	0.884198896505318	7.98521469391826E-48	0.376588853944846	-326.642706788184	667.285413576368	678.111739551026	4.54032972443968E-05	0.997869422559759	0.146316666666667	No	NA	3080341	3446
log10_mm	supertree3	mD3_proxp_Length.DistWidth	mD3_up_TopLength	109	TRUE	Nelder-Mead	TRUE	500	-0.132275768693097	y = 0.71x + 0.36	0.363972711074762	0.710074806065823	0.0261059812789099	0.0795243635738719	13.9421195160667	8.92902217829406	3.51349072909141E-44	4.29790711010654E-19	-303.804450963738	621.608901927476	632.435227902134	4.54019032597947E-05	0.505621089835417	0.146316666666667	No	NA	3080341	3446
boxcox_mm	supertree3	mD3_proxp_Length.DistWidth	mD3_up_TopLength	109	TRUE	Nelder-Mead	TRUE	500	-0.0665656874288229	y = 1.29x + 0.9	0.904710562454778	1.28793821242528	0.0591392123463904	0.173306035456168	15.2979812642026	7.43158314732218	7.88651266871517E-53	1.07305515029115E-13	-313.751590704108	641.503181408216	652.329507382874	4.60207103153879E-05	0.638082364769527	0.146316666666667	No	NA	3080341	3446
all_mm	supertree3	mD3_proxp_Length.DistWidth	pD_Symmetry_index1	118	TRUE	Nelder-Mead	TRUE	500	-0.0730465350040268	y = 0.79x + 2.83	2.83134485679982	0.788232464725062	0.13371749536194	0.0243795703922071	21.1740793464316	32.3316798468696	1.65585727972859E-99	2.51037509266437E-229	-328.956819975205	671.913639950409	683.295323120723	0.000243737432544218	4.54556444065562E-05	0.153861111111111	No	NA	3080341	3443
log10_mm	supertree3	mD3_proxp_Length.DistWidth	pD_Symmetry_index1	118	TRUE	Nelder-Mead	TRUE	500	0.017796127757981	y = -0.12x + 0.37	0.37228930565164	-0.118500626616886	0.0197959733923005	0.0133339351832612	18.8063147122859	-8.88714584166021	6.70393079778422E-79	6.2698687194575E-19	-328.037686845059	670.075373690118	681.457056860432	5.54683815057868E-05	4.53990419325214E-05	0.153861111111111	No	NA	3080341	3443
boxcox_mm	supertree3	mD3_proxp_Length.DistWidth	pD_Symmetry_index1	118	TRUE	Nelder-Mead	TRUE	500	0.0214188955174097	y = -0.29x + 0.9	0.895602614227168	-0.28990948322347	0.0455177883688892	0.0310371039804708	19.6758815909276	-9.34073885907291	3.47088041105781E-86	9.56641809188898E-21	-327.71339107453	669.42678214906	680.808465319374	0.00031349643518618	4.55817653422142E-05	0.153861111111111	No	NA	3080341	3443
all_mm	supertree3	mD3_proxp_Length.DistWidth	pD_Symmetry_index2	119	TRUE	Nelder-Mead	TRUE	500	0.110066374868784	y = 1.64x + 2.83	2.82800902324845	1.64031994703022	0.130731703947263	0.0536764055580499	21.6321591309577	30.5594223379256	8.94949627156375E-104	4.23873503485162E-205	-321.076086824891	656.152173649781	667.592928900616	4.54000458494883E-05	0.00295635439518974	0.143666666666667	No	NA	3080341	3444
log10_mm	supertree3	mD3_proxp_Length.DistWidth	pD_Symmetry_index2	119	TRUE	Nelder-Mead	TRUE	500	0.137872430183101	y = 0.13x + 0.37	0.365943240717152	0.134751706828637	0.0205900179847901	0.0122829487296554	17.7728470653826	10.9706317102259	1.14717885664583E-70	5.29014929978219E-28	-314.43846798418	642.87693596836	654.317691219195	0.00334397119629693	0.00411410415679406	0.143666666666667	No	NA	3080341	3444
boxcox_mm	supertree3	mD3_proxp_Length.DistWidth	pD_Symmetry_index2	119	TRUE	Nelder-Mead	TRUE	500	0.143670226201863	y = 0.37x + 0.88	0.882211174228425	0.365920365211841	0.0487459082920606	0.0233635679787147	18.0981584945072	15.6620069993253	3.29501172117615E-73	2.75077685600719E-55	-312.276014644794	638.552029289589	649.992784540424	0.0157203943651724	0.0128187367111462	0.143666666666667	No	NA	3080341	3444
all_mm	supertree3	mD3_proxp_Length.DistWidth	pD3_proxp_DistWidth	139	TRUE	Nelder-Mead	TRUE	500	-0.0180492711788112	y = 5.62x + 2.75	2.74688379544874	5.61543480953467	0.117172339109648	0.880994008505054	23.4431079580843	6.37397616252059	1.55420104261471E-121	1.84189231270454E-10	-371.489030581298	756.978061162597	769.506269493566	6.38069395396872E-05	0.198841613174566	0.208261111111111	No	NA	3080341	3462
log10_mm	supertree3	mD3_proxp_Length.DistWidth	pD3_proxp_DistWidth	139	TRUE	Nelder-Mead	TRUE	500	-0.243280693730544	y = 0.51x + 0.36	0.361552627457128	0.512307753250428	0.0179129638078123	0.0431851822485552	20.1838529534373	11.8630448356523	1.3574178958209E-90	1.84154233501309E-32	-372.230609015199	758.461218030397	770.989426361366	0.0017690268071387	6.09415484295262E-05	0.208261111111111	No	NA	3080341	3462
boxcox_mm	supertree3	mD3_proxp_Length.DistWidth	pD3_proxp_DistWidth	139	TRUE	Nelder-Mead	TRUE	500	-0.243489225480304	y = 1.12x + 0.87	0.87461585498276	1.12130612612101	0.0405540320979207	0.0966668449619294	21.5666805429096	11.5996971512065	3.69259812754377E-103	4.13539065636456E-31	-372.032409623149	758.064819246297	770.593027577267	0.00195226892208216	5.07681277637981E-05	0.208261111111111	No	NA	3080341	3462
all_mm	supertree3	mD3_proxp_Length.DistWidth	pD3_proxp_Length	139	TRUE	Nelder-Mead	TRUE	500	0.0608263959157491	y = 14.02x + 2.75	2.74705051615593	14.0164814813784	0.115366983748598	2.46496980855606	23.8114097022954	5.68626902963531	2.54417998203167E-125	1.29844793115931E-08	-367.665458116606	749.330916233211	761.85912456418	0.000180216257171613	0.282584109850024	0.149133333333333	No	NA	3080341	3460
log10_mm	supertree3	mD3_proxp_Length.DistWidth	pD3_proxp_Length	139	TRUE	Nelder-Mead	TRUE	500	-0.0698082619218873	y = 0.94x + 0.35	0.354049806912473	0.943865592479733	0.0189952867382454	0.0393770361038323	18.6388240299434	23.9699501504095	1.55624431302501E-77	5.72433522227086E-127	-383.290350670243	780.580701340486	793.108909671455	0.0195139483932887	4.5398852031543E-05	0.149133333333333	No	NA	3080341	3460
boxcox_mm	supertree3	mD3_proxp_Length.DistWidth	pD3_proxp_Length	139	TRUE	Nelder-Mead	TRUE	500	-0.120343632632586	y = 2.11x + 0.87	0.865229377433319	2.10669007192853	0.0432067688467613	0.088197695059385	20.0253201182892	23.8859991807049	3.31375902237665E-89	4.28197498089376E-126	-383.489107550537	780.978215101075	793.506423432044	0.0268567468321966	4.82534842053898E-05	0.149133333333333	No	NA	3080341	3460
all_mm	supertree3	mD3_proxp_Length.DistWidth	pD3_proxp_Length.DistWidth	139	TRUE	Nelder-Mead	TRUE	500	0.578438992947548	y = 3.08x + 2.74	2.74120913157078	3.07935046396808	0.133626759735021	0.169760288595191	20.5139235360234	18.1394040352457	1.61708746466073E-93	1.55710457964413E-73	-388.602420781878	791.204841563756	803.733049894725	0.00174225124078122	4.54002842178055E-05	0.201561111111111	No	NA	3080341	3463
log10_mm	supertree3	mD3_proxp_Length.DistWidth	pD3_proxp_Length.DistWidth	139	TRUE	Nelder-Mead	TRUE	500	-0.0842139288753305	y = 0.41x + 0.33	0.334193289217035	0.411958107120113	0.0269783283890648	0.0339629699191804	12.3874720626684	12.1296255333507	3.05523132924346E-35	7.35851505261147E-34	-455.424583044788	924.849166089576	937.377374420545	0.304744915191918	4.66373803391422E-05	0.201561111111111	No	NA	3080341	3463
boxcox_mm	supertree3	mD3_proxp_Length.DistWidth	pD3_proxp_Length.DistWidth	139	TRUE	Nelder-Mead	TRUE	500	0.0422006696985538	y = 1.21x + 0.85	0.853810313925828	1.21497337842776	0.0511138741958704	0.0941589632561581	16.7040813743445	12.9034277397729	1.22398473832902E-62	4.3051286777766E-38	-433.689818951987	881.379637903973	893.907846234942	0.165133539159127	4.53982905641536E-05	0.201561111111111	No	NA	3080341	3463
all_mm	supertree3	mD3_proxp_Length.DistWidth	pD3_proxp_ProxWidth	139	TRUE	Nelder-Mead	TRUE	500	-0.0295738957733645	y = 6.12x + 2.74	2.74290887162678	6.11522597173221	0.115210689467113	1.09319028912911	23.8077637093713	5.5939263571431	2.77533253108934E-125	2.21991144045979E-08	-346.873153343421	707.746306686843	720.274515017812	0.000211267902245636	0.492575960187964	0.160933333333333	No	NA	3080341	3461
log10_mm	supertree3	mD3_proxp_Length.DistWidth	pD3_proxp_ProxWidth	139	TRUE	Nelder-Mead	TRUE	500	-0.250232194349294	y = 0.52x + 0.36	0.356376335179902	0.523806435094393	0.0187200084373604	0.0479180513218348	19.037188811767	10.9312966751574	8.39123231901873E-81	8.16729208704059E-28	-360.956087520294	735.912175040588	748.440383371557	0.0160780463108419	0.0911917849053454	0.160933333333333	No	NA	3080341	3461
boxcox_mm	supertree3	mD3_proxp_Length.DistWidth	pD3_proxp_ProxWidth	139	TRUE	Nelder-Mead	TRUE	500	-0.253736811024864	y = 1.14x + 0.87	0.870297349393981	1.13613382544414	0.0422338372897953	0.101213961227536	20.6066368874387	11.2250702537966	2.3929119531328E-94	3.07142249444113E-29	-361.088155655616	736.176311311232	748.704519642201	0.0138106529839577	0.0772352172355025	0.160933333333333	No	NA	3080341	3461
all_mm	supertree3	mD3_proxp_Length.DistWidth	pD3_proxp_WidthRatios	139	TRUE	Nelder-Mead	TRUE	500	0.0679767836966413	y = 0.93x + 2.75	2.74773974714984	0.931979160653515	0.118652547927216	0.0727386268512554	23.1578655085887	12.8127131483983	1.21129691668407E-118	1.39181515899427E-37	-479.88164227022	973.76328454044	986.291492871409	4.54867129694E-05	4.53987910252052E-05	0.211916666666667	No	NA	3080341	3464
log10_mm	supertree3	mD3_proxp_Length.DistWidth	pD3_proxp_WidthRatios	139	TRUE	Nelder-Mead	TRUE	500	0.140887020548917	y = -0.06x + 0.35	0.350128098757029	-0.0578289215082793	0.020472880456619	0.0194250988690642	17.1020438232389	-2.97702070388819	1.43289941254201E-65	0.00291064353664943	-466.34342924796	946.68685849592	959.215066826889	0.0564981791558758	4.53981898574096E-05	0.211916666666667	No	NA	3080341	3464
boxcox_mm	supertree3	mD3_proxp_Length.DistWidth	pD3_proxp_WidthRatios	139	TRUE	Nelder-Mead	TRUE	500	0.182691516319694	y = -0.17x + 0.83	0.828971330051888	-0.166656593243908	0.0632389609602333	0.0297608633765437	13.1085539272723	-5.59985747507783	2.9415363803584E-39	2.14528111015721E-08	-445.548695172276	905.097390344552	917.625598675521	0.452975016360383	4.54730201208142E-05	0.211916666666667	No	NA	3080341	3464
all_mm	supertree3	mD3_proxp_Length.DistWidth	pD3_up_FI1	83	TRUE	Nelder-Mead	TRUE	500	-0.0043369972580319	y = 2.9x + 2.97	2.97405366665568	2.89839345808105	0.177374929463512	0.117240097661138	16.7670463669866	24.7218615124182	4.25122084950098E-63	6.2255412292031E-135	-232.261510346479	478.523020692957	487.441795746588	6.35409195667835E-05	4.54527514919099E-05	0.0895333333333333	No	NA	3080341	3452
log10_mm	supertree3	mD3_proxp_Length.DistWidth	pD3_up_FI1	83	TRUE	Nelder-Mead	TRUE	500	0.017475858536767	y = 0.42x + 0.34	0.344271152426513	0.420495009148441	0.0281185177054067	0.0181582980797122	12.2435740046253	23.1571817635403	1.81845137470328E-34	1.23066524949188E-118	-226.177003458095	466.354006916189	475.27278196982	0.0806991260054707	0.00221868832174317	0.0895333333333333	No	NA	3080341	3452
boxcox_mm	supertree3	mD3_proxp_Length.DistWidth	pD3_up_FI1	83	TRUE	Nelder-Mead	TRUE	500	-0.0670274894060107	y = 1.26x + 0.89	0.89381171067815	1.25942239312546	0.0648156804876359	0.0628509585173547	13.7900536406256	20.0382368516734	2.92542329396108E-43	2.55664645653755E-89	-226.95344537262	467.906890745241	476.825665798871	0.0748245040680469	0.00293694177971397	0.0895333333333333	No	NA	3080341	3452
all_mm	supertree3	mD3_proxp_Length.DistWidth	pD3_up_FI2	82	TRUE	Nelder-Mead	TRUE	500	-0.0310039717166198	y = 2.48x + 2.99	2.99203590003193	2.47853952940011	0.176677725352763	0.120771637558702	16.9349921958634	20.5225297884646	2.48391339277744E-64	1.3547597829013E-93	-228.587851117299	471.175702234598	480.009627764502	4.54153970629917E-05	0.000802285952226594	0.0855666666666667	No	NA	3080341	3453
log10_mm	supertree3	mD3_proxp_Length.DistWidth	pD3_up_FI2	82	TRUE	Nelder-Mead	TRUE	500	-0.037292212119816	y = 0.35x + 0.35	0.34991022380486	0.345187228700501	0.0284453113252179	0.0199626042470007	12.301156412187	17.2916932294725	8.92865967568518E-35	5.43326010605978E-67	-223.460453754607	460.920907509214	469.754833039118	0.0810130336231408	4.57845599874222E-05	0.0855666666666667	No	NA	3080341	3453
boxcox_mm	supertree3	mD3_proxp_Length.DistWidth	pD3_up_FI2	82	TRUE	Nelder-Mead	TRUE	500	-0.0284142928693654	y = 0.86x + 0.9	0.901343783313973	0.864162058681805	0.0639952664920573	0.0500968914334039	14.0845383216873	17.2498139895681	4.72738108519135E-45	1.12260194390636E-66	-223.343661019425	460.68732203885	469.521247568754	0.0830112222611029	5.73160097633179E-05	0.0855666666666667	No	NA	3080341	3453
all_mm	supertree3	mD3_proxp_Length.DistWidth	pD3_up_FI3	83	TRUE	Nelder-Mead	TRUE	500	0.0207481755023598	y = 0.84x + 3	2.99965750383422	0.839498911172966	0.184603151807022	0.0139942292660753	16.2492215028374	59.9889350968454	2.26218751496808E-59	0	-235.685350545291	485.370701090583	494.289476144213	0.00106392687421985	4.55137095352252E-05	0.0881833333333333	No	NA	3080341	3454
log10_mm	supertree3	mD3_proxp_Length.DistWidth	pD3_up_FI3	83	TRUE	Nelder-Mead	TRUE	500	-0.059183544231981	y = -0.08x + 0.38	0.383067077410836	-0.0759725957213029	0.0251447951228859	0.00817144045161206	15.2344481447845	-9.29733211313007	2.08883377572824E-52	1.44013817021406E-20	-230.969960860326	475.939921720653	484.858696774283	4.54465075264748E-05	0.000101616667065965	0.0881833333333333	No	NA	3080341	3454
boxcox_mm	supertree3	mD3_proxp_Length.DistWidth	pD3_up_FI3	83	TRUE	Nelder-Mead	TRUE	500	-0.0674107350085109	y = -0.15x + 0.91	0.911560787415277	-0.1546727065631	0.0598653031780698	0.0131611928002203	15.2268632918108	-11.7521799817802	2.34578942664145E-52	6.88201786165419E-32	-230.871990073452	475.743980146904	484.662755200535	0.0602160908664022	0.000194098865558355	0.0881833333333333	No	NA	3080341	3454
all_mm	supertree3	mD3_proxp_Length.DistWidth	pD3_up_Height	85	TRUE	Nelder-Mead	TRUE	500	-0.0620826663568217	y = 3.05x + 2.99	2.99156102209646	3.04759618390322	0.175066891763025	0.641652553057522	17.0881026787515	4.74960501502129	1.81999700900775E-65	2.03814337420327E-06	-219.697835291934	453.395670583868	462.481120178355	4.56093662478038E-05	0.414915935763696	0.0891666666666667	No	NA	3080341	3450
log10_mm	supertree3	mD3_proxp_Length.DistWidth	pD3_up_Height	85	TRUE	Nelder-Mead	TRUE	500	-0.268016660449799	y = 0.31x + 0.35	0.351087544693845	0.308662721425898	0.0280248809264108	0.0555670063040081	12.5277087034107	5.55478406983451	5.26622165949657E-36	2.77955143943872E-08	-221.844260339432	457.688520678865	466.773970273351	0.0948067067665426	0.121105423004449	0.0891666666666667	No	NA	3080341	3450
boxcox_mm	supertree3	mD3_proxp_Length.DistWidth	pD3_up_Height	85	TRUE	Nelder-Mead	TRUE	500	-0.271844833289474	y = 0.62x + 0.9	0.902375269509737	0.618153774083294	0.0635765792508191	0.120161762118374	14.1935171747717	5.14434678042035	1.00489583692267E-45	2.68453247208261E-07	-222.211712861536	458.423425723071	467.508875317558	0.101321841854664	0.0921277605542816	0.0891666666666667	No	NA	3080341	3450
all_mm	supertree3	mD3_proxp_Length.DistWidth	pD3_up_TopLength	84	TRUE	Nelder-Mead	TRUE	500	0.016671432596513	y = 8.41x + 2.99	2.98946167724671	8.4069464552566	0.178013581807817	1.60015567871835	16.7934471453652	5.25383034105166	2.72544653636307E-63	1.48968115206465E-07	-214.4905475459	442.981095091801	451.983703482758	4.53998132279542E-05	0.386248545890231	0.0774222222222222	No	NA	3080341	3451
log10_mm	supertree3	mD3_proxp_Length.DistWidth	pD3_up_TopLength	84	TRUE	Nelder-Mead	TRUE	500	-0.263450478067603	y = 0.72x + 0.35	0.354316790974631	0.723809191266927	0.0281300463859467	0.0578047165853561	12.5956703417184	12.5216285802237	2.23056832154447E-36	5.68564246846254E-36	-216.090853238174	446.181706476347	455.184314867305	0.0843616360827967	0.232059443188986	0.0774222222222222	No	NA	3080341	3451
boxcox_mm	supertree3	mD3_proxp_Length.DistWidth	pD3_up_TopLength	84	TRUE	Nelder-Mead	TRUE	500	-0.263341358643685	y = 1.62x + 0.9	0.904617836729729	1.61921950401197	0.0637475388537399	0.126929270201206	14.1906315599925	12.7568645234091	1.04711431154493E-45	2.85461826660797E-37	-216.161305186703	446.322610373406	455.325218764363	0.0917611595045646	0.21591680676908	0.0774222222222222	No	NA	3080341	3451
all_mm	supertree3	mD3_proxp_Length.DistWidth	Radius	183	TRUE	Nelder-Mead	TRUE	500	-0.0916997325677817	y = 57.43x + 2.72	2.71533409852702	57.4257083588735	0.113243901109835	9.05216773980141	23.9777513130125	6.34386259838943	4.74636108062288E-127	2.24074693264081E-10	-558.498818271773	1130.99763654355	1145.45093041249	4.56768658565946E-05	5.25336652954682E-05	0.247538888888889	No	NA	3080341	3431
log10_mm	supertree3	mD3_proxp_Length.DistWidth	Radius	183	TRUE	Nelder-Mead	TRUE	500	-0.313722899016766	y = 1.48x + 0.39	0.390137384201505	1.48471884323856	0.0174072499067025	0.0428295693634332	22.4123503880579	34.6657429739691	2.9827207011361E-111	2.58735922203819E-263	-537.389206886034	1088.77841377207	1103.23170764101	4.59848999290689E-05	4.57531693533732E-05	0.247538888888889	No	NA	3080341	3431
boxcox_mm	supertree3	mD3_proxp_Length.DistWidth	Radius	183	TRUE	Nelder-Mead	TRUE	500	-0.0103926027529351	y = 3.31x + 0.89	0.891697707075939	3.30691160634679	0.0378836893048004	0.08290484643536	23.5377737342743	39.8880372925502	1.67496185579298E-122	0	-534.371550372779	1082.74310074556	1097.1963946145	4.54080862363683E-05	7.05626736268055E-05	0.247538888888889	No	NA	3080341	3431
all_mm	supertree3	mD3_proxp_Length.DistWidth	Tibia	141	TRUE	Nelder-Mead	TRUE	500	0.0368215752760561	y = 47.91x + 2.85	2.85115998631584	47.911594550092	0.143762812923736	39.4639993704236	19.8323886986569	1.21405826359301	1.56431514588632E-87	0.224725476142648	-401.706334448368	817.412668896736	830.040878928438	4.5398996274557E-05	0.986304777135146	0.222183333333333	No	NA	3080341	3437
log10_mm	supertree3	mD3_proxp_Length.DistWidth	Tibia	141	TRUE	Nelder-Mead	TRUE	500	0.234726813021258	y = 1.4x + 0.39	0.389176698058648	1.40398855884763	0.0228150459104063	0.0603458855087859	17.0578967750899	23.2656882405549	3.05352764623956E-65	9.86976960952897E-120	-386.777803803089	787.555607606179	800.18381763788	5.56534965755129E-05	0.553419334137782	0.222183333333333	No	NA	3080341	3437
boxcox_mm	supertree3	mD3_proxp_Length.DistWidth	Tibia	141	TRUE	Nelder-Mead	TRUE	500	0.0355076751931677	y = 3.78x + 0.93	0.926764884495316	3.77714244359823	0.0439803255001204	0.191418281551248	21.0722606974062	19.7324018008541	1.42941502412807E-98	1.13640776258154E-86	-381.398375339648	776.796750679297	789.424960710998	6.7383544143619E-05	0.587659073129563	0.222183333333333	No	NA	3080341	3437
all_mm	supertree3	mD3_proxp_Length.DistWidth	Ulna	183	TRUE	Nelder-Mead	TRUE	500	-0.00193397295375819	y = 59.47x + 2.75	2.74985265762567	59.474601893382	0.199203129439657	9.77886968961774	13.8042643474568	6.0819505506374	2.40212167617792E-43	1.18729189753086E-09	-625.715988881542	1265.43197776308	1279.88527163203	0.105952824083208	4.54036608229604E-05	0.245155555555556	No	NA	3080341	3432
log10_mm	supertree3	mD3_proxp_Length.DistWidth	Ulna	183	TRUE	Nelder-Mead	TRUE	500	-0.215894205812412	y = 1.51x + 0.39	0.394051782452663	1.50932978097874	0.0171141015281769	0.0437063883660479	23.0249763216544	34.5333905958521	2.62069675784827E-117	2.53101753985034E-261	-538.076959842793	1090.15391968559	1104.60721355453	4.54178607836656E-05	4.71492039548543E-05	0.245155555555556	No	NA	3080341	3432
boxcox_mm	supertree3	mD3_proxp_Length.DistWidth	Ulna	183	TRUE	Nelder-Mead	TRUE	500	-0.149181688551962	y = 3.31x + 0.9	0.899886082703811	3.30935997796067	0.039959957607247	0.159510248698689	22.5196956300226	20.747005317583	2.66190202147966E-112	1.30469053029938E-95	-591.353228163545	1196.70645632709	1211.15975019603	4.86425216222586E-05	0.135538577171489	0.245155555555556	No	NA	3080341	3432
all_mm	supertree3	mD3_proxp_ProxWidth	f_AZR	184	TRUE	Nelder-Mead	TRUE	500	0.104012270954168	y = 1.19x + 8.32	8.31679856962656	1.18992872405749	1.48994212321157	0.593596994056583	5.5819608292567	2.00460705827642	2.37821947693285E-08	0.045005071477688	-449.704090408352	913.408180816704	927.899621919022	4.54025354322089E-05	0.999655320134018	0.276272222222222	No	NA	3080341	3364
log10_mm	supertree3	mD3_proxp_ProxWidth	f_AZR	184	TRUE	Nelder-Mead	TRUE	500	0.0850108500556834	y = -0.08x + 0.56	0.56340157043561	-0.0755891321985323	0.0431482224058009	0.0427188232698074	13.0573529805452	-1.76945726526968	5.76993459267235E-39	0.0768175963717664	-452.27206836695	918.5441367339	933.035577836217	4.54013245550243E-05	0.72788867808889	0.276272222222222	No	NA	3080341	3364
boxcox_mm	supertree3	mD3_proxp_ProxWidth	f_AZR	184	TRUE	Nelder-Mead	TRUE	500	0.046903209792678	y = 0.18x + 1.06	1.05605630719127	0.178342741067338	0.0767029930782128	0.401927548113858	13.7681238346778	0.443718630146787	3.96373640375248E-43	0.657246024315673	-470.61727178613	955.23454357226	969.725984674577	0.000328100019289722	0.999954596236451	0.276272222222222	No	NA	3080341	3364
all_mm	supertree3	mD3_proxp_ProxWidth	f_SZR	177	TRUE	Nelder-Mead	TRUE	500	-0.0615994721342688	y = 1.53x + 8.18	8.18134490545929	1.5333645183869	1.46905219419258	0.0851944271635059	5.56913153787292	17.9984133873458	2.56012165101556E-08	2.00480341303492E-72	-436.098452595789	886.196905191579	900.41684411865	0.126874260807083	0.578718434476948	0.202672222222222	No	NA	3080341	3365
log10_mm	supertree3	mD3_proxp_ProxWidth	f_SZR	177	TRUE	Nelder-Mead	TRUE	500	-0.0177404634847687	y = 0.2x + 0.51	0.505257693015284	0.195390936289871	0.0503994652095051	0.0153933079965228	10.025060601635	12.6932389278515	1.18287015697391E-23	6.44637028520409E-37	-444.559298054993	903.118596109986	917.338535037057	0.235317869726951	0.315729613475775	0.202672222222222	No	NA	3080341	3365
boxcox_mm	supertree3	mD3_proxp_ProxWidth	f_SZR	177	TRUE	Nelder-Mead	TRUE	500	-0.0585159507625044	y = 0.31x + 0.99	0.994617482407852	0.310152189824197	0.0897979396166222	0.0232387584278974	11.0761726455441	13.3463321969847	1.63722613331875E-28	1.24426109086013E-40	-449.304151475584	912.608302951169	926.82824187824	0.242166518445873	0.210045560679886	0.202672222222222	No	NA	3080341	3365
all_mm	supertree3	mD3_proxp_ProxWidth	Femur	139	TRUE	Nelder-Mead	TRUE	500	0.867402514800564	y = 65.02x + 4.78	4.77677239569858	65.015499427258	0.831732778779396	8.75091268747715	5.74315755922076	7.42956783471253	9.29271850236548E-09	1.08953061507577E-13	-206.806842374462	427.613684748924	440.141893079893	0.57288856273112	0.542030886053323	0.224438888888889	No	NA	3080341	3366
log10_mm	supertree3	mD3_proxp_ProxWidth	Femur	139	TRUE	Nelder-Mead	TRUE	500	0.8666799051738	y = 1.61x + 0.5	0.495928773029205	1.61415573399654	0.0388372232247911	0.0360927014321339	12.7694189195441	44.7224970686019	2.42961465705907E-37	0	-255.533782336821	525.067564673643	537.595773004612	0.00510856815450636	0.0117067740759676	0.224438888888889	No	NA	3080341	3366
boxcox_mm	supertree3	mD3_proxp_ProxWidth	Femur	139	TRUE	Nelder-Mead	TRUE	500	0.854183323981564	y = 3.91x + 0.93	0.93103841856098	3.91407362725031	0.0723416449595298	0.088725609121393	12.8700200151909	44.1143618624825	6.63849475621415E-38	0	-262.279220539866	538.558441079731	551.0866494107	0.00853503594060012	0.0106267669309833	0.224438888888889	No	NA	3080341	3366
all_mm	supertree3	mD3_proxp_ProxWidth	Foot	135	TRUE	Nelder-Mead	TRUE	500	0.846948739273554	y = 57.13x + 5.28	5.28027491795619	57.1254030197246	0.863786553973327	7.81559424318301	6.11293946828354	7.30915669906368	9.78124799660098E-10	2.68824130649576E-13	-225.052399290234	464.104798580468	476.428612828591	0.433768823226373	0.393096836216435	0.176622222222222	No	NA	3080341	3368
log10_mm	supertree3	mD3_proxp_ProxWidth	Foot	135	TRUE	Nelder-Mead	TRUE	500	0.85791769428688	y = 1.57x + 0.54	0.537130134636625	1.57325927533706	0.0415533728621973	0.0385100989425105	12.9262704237728	40.8531610808295	3.19967453067856E-38	0	-256.439883624191	526.879767248383	539.203581496506	0.0214018131753263	0.00882489823020908	0.176622222222222	No	NA	3080341	3368
boxcox_mm	supertree3	mD3_proxp_ProxWidth	Foot	135	TRUE	Nelder-Mead	TRUE	500	0.850585074766635	y = 3.75x + 0.97	0.972254254829659	3.74843709069482	0.0780321992546763	0.0951066721294323	12.4596546568741	39.4129771000031	1.23906007276244E-35	0	-261.794300222734	537.588600445469	549.912414693592	0.0147441104178498	0.0100984432128638	0.176622222222222	No	NA	3080341	3368
all_mm	supertree3	mD3_proxp_ProxWidth	h_AZR	129	TRUE	Nelder-Mead	TRUE	500	0.0426895552590752	y = 1.18x + 4.63	4.63217646912257	1.17605559170931	1.02713270808684	0.115737302813902	4.5098130286889	10.1614221440803	6.48847869759568E-06	2.94745376717448E-24	-286.792686665583	587.585373331166	599.590950960752	0.60083172929534	0.596418182594696	0.114861111111111	No	NA	3080341	3369
log10_mm	supertree3	mD3_proxp_ProxWidth	h_AZR	129	TRUE	Nelder-Mead	TRUE	500	-0.0102507180687726	y = -0.03x + 0.45	0.447222300947324	-0.0302291805626218	0.053222444971835	0.0280587537879588	8.40288906652054	-1.07735292846806	4.35626169943681E-17	0.281322624821613	-320.529794940547	655.059589881094	667.06516751068	0.361908075080818	0.405119411546245	0.114861111111111	No	NA	3080341	3369
boxcox_mm	supertree3	mD3_proxp_ProxWidth	h_AZR	129	TRUE	Nelder-Mead	TRUE	500	-0.014832125066375	y = -0.01x + 0.88	0.876585149330401	-0.0120031392196414	0.0924454765412314	0.0608791872601733	9.48218541487465	-0.197163263174733	2.49012313490671E-21	0.843699778034612	-325.811676859987	665.623353719975	677.628931349561	0.22740054337695	0.358395178155807	0.114861111111111	No	NA	3080341	3369
all_mm	supertree3	mD3_proxp_ProxWidth	h_SZR	136	TRUE	Nelder-Mead	TRUE	500	0.0744943993603777	y = 1.3x + 4.74	4.73833730530178	1.29575836732099	1.01899790182896	0.0577066575534222	4.64999711657614	22.4542266396462	3.3193966959298E-06	1.16364169662492E-111	-298.527102780662	611.054205561325	623.429680560531	0.633447279046307	0.529714152075325	0.101327777777778	No	NA	3080341	3370
log10_mm	supertree3	mD3_proxp_ProxWidth	h_SZR	136	TRUE	Nelder-Mead	TRUE	500	-0.0310776039161636	y = 0.01x + 0.44	0.437651259762652	0.0123528920742763	0.0509655882003465	0.0148792226857472	8.58719138180528	0.830210847379088	8.91211124436402E-18	0.406419583306305	-329.411273669949	672.822547339897	685.198022339104	0.328691210952696	0.475830922628344	0.101327777777778	No	NA	3080341	3370
boxcox_mm	supertree3	mD3_proxp_ProxWidth	h_SZR	136	TRUE	Nelder-Mead	TRUE	500	-0.0410175798770714	y = 0.18x + 0.88	0.877797590511056	0.176510637726524	0.0889852143042197	0.0345673928884402	9.86453308422757	5.10627568287197	5.93097422177625E-23	3.28570234439613E-07	-333.070926898327	680.141853796654	692.517328795861	0.19567173085197	0.477847936349947	0.101327777777778	No	NA	3080341	3370
all_mm	supertree3	mD3_proxp_ProxWidth	Hand	190	TRUE	Nelder-Mead	TRUE	500	0.913238289232656	y = 79.73x + 8.56	8.56132634016884	79.7333861271244	1.74534407386579	16.4053574436605	4.90523700648103	4.86020413763894	9.33145943920399E-07	1.17264772008203E-06	-430.78399092533	875.567981850661	890.284041154838	0.00367520146618885	4.59295727540135E-05	0.3551	No	NA	3080341	3363
log10_mm	supertree3	mD3_proxp_ProxWidth	Hand	190	TRUE	Nelder-Mead	TRUE	500	0.924599135233179	y = 1.54x + 0.58	0.584614458239045	1.54451803279654	0.0452737606187225	0.0483356836291974	12.9128760290631	31.9539916854216	3.8080743634321E-38	4.75503027696984E-224	-371.862067998169	757.724135996338	772.440195300515	0.000148148973157957	5.87933303799563E-05	0.3551	No	NA	3080341	3363
boxcox_mm	supertree3	mD3_proxp_ProxWidth	Hand	190	TRUE	Nelder-Mead	TRUE	500	0.908629443770742	y = 2.94x + 1.09	1.09498227925502	2.94490988496234	0.0738343610624564	0.0681862958845544	14.8302533332519	43.1891752845519	9.33798868988209E-50	0	-377.789936894071	769.579873788141	784.295933092319	5.18873661402846E-05	4.54863317957961E-05	0.3551	No	NA	3080341	3363
all_mm	supertree3	mD3_proxp_ProxWidth	Humerus	177	TRUE	Nelder-Mead	TRUE	500	0.865714643064836	y = 78.84x + 8.18	8.18258259406269	78.8429891499327	1.44891298753521	10.7081340286733	5.64739405641076	7.36290645399224	1.62898157477141E-08	1.7994848034161E-13	-322.713513566417	659.427027132833	673.646966059904	0.127025912216183	0.285048916596508	0.282333333333333	No	NA	3080341	3360
log10_mm	supertree3	mD3_proxp_ProxWidth	Humerus	177	TRUE	Nelder-Mead	TRUE	500	0.914112420707039	y = 1.66x + 0.56	0.562733865115392	1.65860588675016	0.0399146316499805	0.0350860850208363	14.09843563258	47.2724695777592	3.88281755290372E-45	0	-299.648978475396	613.297956950792	627.517895877863	0.00316647613884405	0.000515518424745273	0.282333333333333	No	NA	3080341	3360
boxcox_mm	supertree3	mD3_proxp_ProxWidth	Humerus	177	TRUE	Nelder-Mead	TRUE	500	0.909066487818299	y = 3.67x + 1.06	1.06055727525578	3.66949851459944	0.0693218564904759	0.0735150979295294	15.2990316322744	49.9148966395579	7.76026821163188E-53	0	-308.145053451806	630.290106903611	644.510045830682	0.000827603702146743	9.52115555952259E-05	0.282333333333333	No	NA	3080341	3360
all_mm	supertree3	mD3_proxp_ProxWidth	mD_Symmetry_index1	159	TRUE	Nelder-Mead	TRUE	500	0.100271915625218	y = 0.89x + 7.48	7.48123650650339	0.893987935866678	1.5043890481428	0.0253859024047686	4.97294002222305	35.2159210892872	6.5945068375804E-07	1.14101332992155E-271	-422.099371317087	858.198742634173	871.667962848769	0.259389703612223	4.56657427710836E-05	0.195694444444444	No	NA	3080341	3371
log10_mm	supertree3	mD3_proxp_ProxWidth	mD_Symmetry_index1	159	TRUE	Nelder-Mead	TRUE	500	0.0912823451687145	y = -0.07x + 0.46	0.4648484933198	-0.0699928058748234	0.0572212359361906	0.0121850022903015	8.12370592341223	-5.74417666958777	4.52160567730659E-16	9.23693099479808E-09	-411.770299267626	837.540598535251	851.009818749847	0.414203842783763	4.56457390687201E-05	0.195694444444444	No	NA	3080341	3371
boxcox_mm	supertree3	mD3_proxp_ProxWidth	mD_Symmetry_index1	159	TRUE	Nelder-Mead	TRUE	500	0.113031323316758	y = -0.2x + 0.96	0.959935466194133	-0.202756749394933	0.0991450532488744	0.029663975576025	9.68213173262914	-6.83511719038782	3.59147980351292E-22	8.19380184914722E-12	-414.816159722353	843.632319444707	857.101539659303	0.356446334485562	4.54179108944283E-05	0.195694444444444	No	NA	3080341	3371
all_mm	supertree3	mD3_proxp_ProxWidth	mD_Symmetry_index2	158	TRUE	Nelder-Mead	TRUE	500	0.122700967264604	y = 1.79x + 7.51	7.50533001282899	1.78716777416509	1.63271346419486	0.0466483951812794	4.59684456422983	38.3114524566175	4.28937363057525E-06	0	-424.002333821108	862.004667642216	875.429723672459	0.347184699061033	4.5555830906123E-05	0.207216666666667	No	NA	3080341	3372
log10_mm	supertree3	mD3_proxp_ProxWidth	mD_Symmetry_index2	158	TRUE	Nelder-Mead	TRUE	500	-0.0777289228007048	y = 0.22x + 0.47	0.468186928457129	0.218129944967367	0.0554531764413412	0.0108633062323764	8.44292353482005	20.079517257579	3.09497574906861E-17	1.1147274961547E-89	-417.019697454774	848.039394909548	861.464450939791	0.383917666779659	0.000213730842925077	0.207216666666667	No	NA	3080341	3372
boxcox_mm	supertree3	mD3_proxp_ProxWidth	mD_Symmetry_index2	158	TRUE	Nelder-Mead	TRUE	500	-0.0224775621620767	y = 0.37x + 1.33	1.33099953060303	0.372541474911781	0.816988763116139	0.0132562955080811	1.6291527995151	28.1029850824219	0.103280676183729	9.00690548969025E-174	-455.788667516229	925.577335032457	939.0023910627	0.999521766211577	4.54003730366963E-05	0.207216666666667	No	NA	3080341	3372
all_mm	supertree3	mD3_proxp_ProxWidth	mD3_proxp_DistWidth	193	TRUE	Nelder-Mead	TRUE	500	0.863006172181061	y = -945772083.61x + -4191929542.46	-4191929542.46486	-945772083.612922	209341.05807042	44285.7250658467	-20024.4021937385	-21356.1386249563	0	0	47792909654.1533	-95585819294.3067	-95585819279.481	0.750333387473792	0.0168004682320452	0.413611111111111	No	NA	3080341	3387
log10_mm	supertree3	mD3_proxp_ProxWidth	mD3_proxp_DistWidth	193	TRUE	Nelder-Mead	TRUE	500	0.997807915954761	y = 0.11x + 0.15	0.150803407144146	0.109936096390423	0.150820909369903	0.120194246410697	0.999883953585546	0.914653568480954	0.317366670791445	0.360373526980348	412841794.140211	-825683574.280422	-825683559.4547	0.352634479052233	0.270889391031147	0.413611111111111	No	NA	3080341	3387
boxcox_mm	supertree3	mD3_proxp_ProxWidth	mD3_proxp_DistWidth	193	TRUE	Nelder-Mead	TRUE	500	0.985705278629408	y = 1.07x + 1.28	1.28170087810433	1.06895998454338	0.152132294313774	0.106328142707111	8.42490993701058	10.0534059688027	3.61027839199381E-17	8.87459886287091E-24	497943604.011407	-995887194.022813	-995887179.197091	0.570509391199592	0.302321847912503	0.413611111111111	No	NA	3080341	3387
all_mm	supertree3	mD3_proxp_ProxWidth	mD3_proxp_Length	193	TRUE	Nelder-Mead	TRUE	500	0.933714805490855	y = 17.24x + 8.59	8.58947690422687	17.2431302765006	1.56024955942685	3.68128987050694	5.5051942507083	4.68399144947695	3.68761434642197E-08	2.81341749257524E-06	-420.999689837309	855.999379674619	870.825101796007	0.000211927360552521	6.60474675995619E-05	0.607883333333333	No	NA	3080341	3385
log10_mm	supertree3	mD3_proxp_ProxWidth	mD3_proxp_Length	193	TRUE	Nelder-Mead	TRUE	500	0.973326711942613	y = 30.91x + 15.97	15.9691883455536	30.9094368301728	NA	NA	NA	NA	NA	NA	4013227.25296501	-8026440.50593003	-8026425.6802079	0.276341313374182	0.656483445787338	0.607883333333333	No	NA	3080341	3385
boxcox_mm	supertree3	mD3_proxp_ProxWidth	mD3_proxp_Length	193	TRUE	Nelder-Mead	TRUE	500	0.563829259428878	y = 1.7x + 1.1	1.09852630186731	1.70144296283623	0.110728811628869	0.0637138843277242	9.92087141284656	26.7044299808271	3.37794005143344E-23	4.18100264551299E-157	-499.803826329634	1013.60765265927	1028.43337478066	0.146085651785557	4.75306287135294E-05	0.607883333333333	No	NA	3080341	3385
all_mm	supertree3	mD3_proxp_ProxWidth	mD3_proxp_Length.DistWidth	190	TRUE	Nelder-Mead	TRUE	500	-0.108582789227336	y = 2.73x + 8.65	8.64998286840764	2.72722355047911	1.50785935264265	0.178939064369725	5.73659794810955	15.2410741616716	9.65971957261104E-09	1.88741670424034E-52	-623.194925428716	1260.38985085743	1275.10591016161	4.53992652396077E-05	0.0704383967654554	0.309966666666667	No	NA	3080341	3388
log10_mm	supertree3	mD3_proxp_ProxWidth	mD3_proxp_Length.DistWidth	190	TRUE	Nelder-Mead	TRUE	500	-0.286739413090366	y = 0.39x + 0.58	0.579061749323978	0.388920706168249	0.0500040682920055	0.0158665388403291	11.5802927462316	24.5120066879174	5.18686228824469E-31	1.10008170021451E-132	-547.881106703303	1109.76221340661	1124.47827271078	0.00763300004658226	4.54063936025989E-05	0.309966666666667	No	NA	3080341	3388
boxcox_mm	supertree3	mD3_proxp_ProxWidth	mD3_proxp_Length.DistWidth	190	TRUE	Nelder-Mead	TRUE	500	-0.38597452949849	y = 0.89x + 1.1	1.09729127461272	0.888903314938102	0.0838138713696665	0.0345115606788888	13.0920008428323	25.7566826145262	3.65841968697745E-39	2.7130859852713E-146	-536.785037011102	1087.5700740222	1102.28613332638	0.0142186902763233	4.54013741610585E-05	0.309966666666667	No	NA	3080341	3388
all_mm	supertree3	mD3_proxp_ProxWidth	mD3_proxp_ProxWidth	NA	NA	NA	NA	NA	NA	NA	NA	NA	NA	NA	NA	NA	NA	NA	NA	NA	NA	NA	NA	NA	Yes	phycorr skipped because corvar1 = corvar2	3080341	3386
log10_mm	supertree3	mD3_proxp_ProxWidth	mD3_proxp_ProxWidth	NA	NA	NA	NA	NA	NA	NA	NA	NA	NA	NA	NA	NA	NA	NA	NA	NA	NA	NA	NA	NA	Yes	phycorr skipped because corvar1 = corvar2	3080341	3386
boxcox_mm	supertree3	mD3_proxp_ProxWidth	mD3_proxp_ProxWidth	NA	NA	NA	NA	NA	NA	NA	NA	NA	NA	NA	NA	NA	NA	NA	NA	NA	NA	NA	NA	NA	Yes	phycorr skipped because corvar1 = corvar2	3080341	3386
all_mm	supertree3	mD3_proxp_ProxWidth	mD3_proxp_WidthRatios	190	TRUE	Nelder-Mead	TRUE	500	0.118462215904054	y = 0.91x + 8.65	8.65041743126007	0.908640457165472	1.54567108904223	0.0365574036559716	5.59654475818674	24.8551693034975	2.18665889169221E-08	2.27364163077465E-136	-662.075396683506	1338.15079336701	1352.86685267119	4.55806451352256E-05	0.285629646363048	0.32435	No	NA	3080341	3389
log10_mm	supertree3	mD3_proxp_ProxWidth	mD3_proxp_WidthRatios	190	TRUE	Nelder-Mead	TRUE	500	0.0039803678945684	y = -0.04x + 0.59	0.592121846084316	-0.0420999527171255	0.0446144345960567	0.00721811726612069	13.2719791575404	-5.83253931253346	3.3657246306611E-40	5.45901374199732E-09	-566.436694750565	1146.87338950113	1161.58944880531	4.5412649312732E-05	4.54070203003873E-05	0.32435	No	NA	3080341	3389
boxcox_mm	supertree3	mD3_proxp_ProxWidth	mD3_proxp_WidthRatios	190	TRUE	Nelder-Mead	TRUE	500	-0.135350174603434	y = -0.12x + 1.11	1.10960931486947	-0.122490196822085	0.0837600983022212	0.0222700571527307	13.2474691095252	-5.50021923976361	4.66677271245247E-40	3.79319301990994E-08	-594.242450117209	1202.48490023442	1217.2009595386	4.53989327494334E-05	0.0157610165999942	0.32435	No	NA	3080341	3389
all_mm	supertree3	mD3_proxp_ProxWidth	mD3_up_FI1	110	TRUE	Nelder-Mead	TRUE	500	0.0339583506458633	y = 3.09x + 6.98	6.97875801957927	3.08699787553259	10.0385328051395	0.149688539194159	0.695197012854935	20.6228071444299	0.486931844097646	1.71323758921488E-94	-301.985039567758	617.970079135516	628.860332495117	0.99931117037388	4.54001799488859E-05	0.1365	No	NA	3080341	3377
log10_mm	supertree3	mD3_proxp_ProxWidth	mD3_up_FI1	110	TRUE	Nelder-Mead	TRUE	500	-0.197151601699782	y = 0.45x + 0.48	0.478402259374452	0.447480542623036	0.0606901862081685	0.0192674540780365	7.88269552730523	23.2246845281511	3.20393102725485E-15	2.56456237911749E-119	-302.490687072263	618.981374144526	629.871627504127	0.254183998103115	4.54040545060375E-05	0.1365	No	NA	3080341	3377
boxcox_mm	supertree3	mD3_proxp_ProxWidth	mD3_up_FI1	110	TRUE	Nelder-Mead	TRUE	500	-0.195037329452348	y = 0.87x + 0.87	0.867447518335953	0.873864301490925	0.114498945699642	0.0312573699085633	7.57603061788426	27.9570643354584	3.56287759087757E-14	5.40960584209166E-172	-307.167568461785	628.33513692357	639.225390283171	0.249022518133369	4.53984933584759E-05	0.1365	No	NA	3080341	3377
all_mm	supertree3	mD3_proxp_ProxWidth	mD3_up_FI2	105	TRUE	Nelder-Mead	TRUE	500	0.111726283265935	y = 2.68x + 6.56	6.56284155780027	2.68424321373502	2.44797126585476	0.147068576637373	2.68093079740816	18.2516433837091	0.00734176969373925	2.00777592502396E-74	-270.505124108114	555.010248216228	565.574861466385	0.524644955644674	4.54834779042581E-05	0.151683333333333	No	NA	3080341	3378
log10_mm	supertree3	mD3_proxp_ProxWidth	mD3_up_FI2	105	TRUE	Nelder-Mead	TRUE	500	-0.00921960619588272	y = 0.38x + 0.45	0.44790498183912	0.376151070157158	0.0730577710462493	0.0202437101938052	6.13083283851587	18.5811329324535	8.74202210536528E-10	4.56759985957716E-77	-277.849553434174	569.699106868348	580.263720118505	0.41059643145209	0.000218007599960072	0.151683333333333	No	NA	3080341	3378
boxcox_mm	supertree3	mD3_proxp_ProxWidth	mD3_up_FI2	105	TRUE	Nelder-Mead	TRUE	500	-0.0700100523923773	y = 0.74x + 0.83	0.833062944009562	0.743003015359406	0.132176463132678	0.0352121779256534	6.30265725277681	21.1007401169043	2.92585437098911E-10	7.83009385630649E-99	-282.902610980227	579.805221960455	590.369835210612	0.358994726527233	4.63647139915273E-05	0.151683333333333	No	NA	3080341	3378
all_mm	supertree3	mD3_proxp_ProxWidth	mD3_up_FI3	105	TRUE	Nelder-Mead	TRUE	500	0.195143381524672	y = 0.85x + 6.6	6.598971896854	0.845768956222998	1.90328875211268	0.0125219795401714	3.46714175110269	67.5427518077084	0.000526024410621312	0	-274.598791063009	563.197582126018	573.762195376175	0.40305591651513	4.78026950041374E-05	0.133883333333333	No	NA	3080341	3379
log10_mm	supertree3	mD3_proxp_ProxWidth	mD3_up_FI3	105	TRUE	Nelder-Mead	TRUE	500	0.0372284167789337	y = -0.08x + 0.44	0.442694055991893	-0.0757702608568828	0.0884973583773477	0.00553713172373637	5.00234203719698	-13.6840271529163	5.66379860875937E-07	1.2648870759359E-42	-275.325897930684	564.651795861369	575.216409111526	0.509058789981818	4.83363088124317E-05	0.133883333333333	No	NA	3080341	3379
boxcox_mm	supertree3	mD3_proxp_ProxWidth	mD3_up_FI3	105	TRUE	Nelder-Mead	TRUE	500	-0.0161357448771893	y = -0.16x + 1.74	1.7410199603522	-0.15815250665426	0.796435287343177	0.011048176304777	2.18601559727477	-14.3148065609595	0.0288144642314317	1.76855549760936E-46	-304.618923558786	623.237847117571	633.802460367728	0.999330207234218	4.54003688882017E-05	0.133883333333333	No	NA	3080341	3379
all_mm	supertree3	mD3_proxp_ProxWidth	mD3_up_Height	110	TRUE	Nelder-Mead	TRUE	500	0.632004450350221	y = 3.99x + 6.48	6.4795676316543	3.99214228115733	1.99282083528265	0.813490739720894	3.25145518198844	4.90742191180568	0.00114815876051272	9.22813778230785E-07	-230.486694906286	474.973389812573	485.863643172174	0.466737191966098	0.371651064681502	0.1663	No	NA	3080341	3375
log10_mm	supertree3	mD3_proxp_ProxWidth	mD3_up_Height	110	TRUE	Nelder-Mead	TRUE	500	0.903454951810382	y = 0.36x + 0.5	0.504976518507823	0.358434392537429	0.0555202923874509	0.0534717600193452	9.09535048885949	6.70324658114402	9.42818813753958E-20	2.03839058894588E-11	-191.439228468875	396.878456937751	407.768710297352	0.114352024379909	0.0344077739564326	0.1663	No	NA	3080341	3375
boxcox_mm	supertree3	mD3_proxp_ProxWidth	mD3_up_Height	110	TRUE	Nelder-Mead	TRUE	500	0.918399144286747	y = 0.62x + 0.9	0.89561861593157	0.61875246721111	0.0958245972131402	0.106891635177574	9.34643757426361	5.7885957697551	9.0649536307265E-21	7.09772768766975E-09	-190.251684190272	394.503368380544	405.393621740145	0.021725036404726	0.00598474146042555	0.1663	No	NA	3080341	3375
all_mm	supertree3	mD3_proxp_ProxWidth	mD3_up_TopLength	110	TRUE	Nelder-Mead	TRUE	500	0.820136742253303	y = 11.55x + 6.45	6.44603804367906	11.5481747808096	2.70051440843764	3.22242444033352	2.38696672883459	3.58369140832807	0.0169880286189068	0.000338772301110963	-190.687637062699	395.375274125398	406.265527484999	0.600657895433451	0.560431808229201	0.148905555555556	No	NA	3080341	3376
log10_mm	supertree3	mD3_proxp_ProxWidth	mD3_up_TopLength	110	TRUE	Nelder-Mead	TRUE	500	0.858592835881636	y = 0.8x + 0.5	0.503475091095944	0.803686327644534	0.0554597527189049	0.0541537527634048	9.07820656265424	14.8408242574767	1.10378528674078E-19	7.97697542983851E-50	-205.70174395937	425.40348791874	436.293741278341	0.121933078404581	0.142868019769644	0.148905555555556	No	NA	3080341	3376
boxcox_mm	supertree3	mD3_proxp_ProxWidth	mD3_up_TopLength	110	TRUE	Nelder-Mead	TRUE	500	0.866823803446463	y = 1.41x + 0.9	0.902004969832862	1.40569810677399	0.0955571541906752	0.0777718813705591	9.43942897287415	18.0746316278022	3.74816422759578E-21	5.04914489673264E-73	-208.86429385014	431.72858770028	442.618841059882	0.0222568162684025	0.0401411069291094	0.148905555555556	No	NA	3080341	3376
all_mm	supertree3	mD3_proxp_ProxWidth	pD_Symmetry_index1	118	TRUE	Nelder-Mead	TRUE	500	-0.0660492998260152	y = 0.78x + 5.47	5.46693263205677	0.782499982452212	1.30602687794797	0.0240087209758862	4.18592658724332	32.5923227329826	2.84005136835496E-05	5.26862176472191E-233	-299.13014473583	612.26028947166	623.641972641974	0.55601436569024	4.54010546578879E-05	0.170361111111111	No	NA	3080341	3373
log10_mm	supertree3	mD3_proxp_ProxWidth	pD_Symmetry_index1	118	TRUE	Nelder-Mead	TRUE	500	-0.219722679534948	y = -0.12x + 0.47	0.473281544612543	-0.120214772289179	0.0673472924602211	0.0145190484308118	7.02747693817221	-8.27979690694217	2.10301553684222E-12	1.2338552967168E-16	-318.998050673541	651.996101347082	663.377784517396	0.334305282822151	0.000719957150362911	0.170361111111111	No	NA	3080341	3373
boxcox_mm	supertree3	mD3_proxp_ProxWidth	pD_Symmetry_index1	118	TRUE	Nelder-Mead	TRUE	500	-0.0708669920260266	y = -0.29x + 0.93	0.930790971806966	-0.290588351642717	0.0978450594164984	0.0307813508552057	9.51290721634554	-9.44040282733638	1.85407099116726E-21	3.71348990007303E-21	-316.93793075638	647.875861512761	659.257544683075	0.201106831238983	4.54001197840489E-05	0.170361111111111	No	NA	3080341	3373
all_mm	supertree3	mD3_proxp_ProxWidth	pD_Symmetry_index2	119	TRUE	Nelder-Mead	TRUE	500	-0.056311677081986	y = 1.64x + 5.49	5.4949560164365	1.63727471349623	1.39152460959707	0.049451348412373	3.94887447806449	33.1087981634607	7.85195085800161E-05	2.22034773632354E-240	-289.347561101508	592.695122203016	604.13587745385	0.606908035897422	4.54368230392389E-05	0.175872222222222	No	NA	3080341	3374
log10_mm	supertree3	mD3_proxp_ProxWidth	pD_Symmetry_index2	119	TRUE	Nelder-Mead	TRUE	500	-0.357545285433722	y = 0.14x + 0.53	0.528027221109511	0.138454274785864	0.0424168502976336	0.013017486890448	12.4485249942985	10.6360218336351	1.42453492291795E-35	2.02595636469037E-26	-305.770060585218	625.540121170436	636.980876421271	6.90470188290231E-05	0.0294771893817094	0.175872222222222	No	NA	3080341	3374
boxcox_mm	supertree3	mD3_proxp_ProxWidth	pD_Symmetry_index2	119	TRUE	Nelder-Mead	TRUE	500	-0.320277979147333	y = 0.37x + 0.95	0.951283752980275	0.369215121908103	0.093008830999249	0.0242418601266544	10.2278863497162	15.2304781885175	1.48729993596774E-24	2.219621189456E-52	-296.249200526637	606.498401053274	617.939156304109	0.149835366304781	0.0384611028411104	0.175872222222222	No	NA	3080341	3374
all_mm	supertree3	mD3_proxp_ProxWidth	pD3_proxp_DistWidth	139	TRUE	Nelder-Mead	TRUE	500	0.92762576872306	y = 5.66x + 5.82	5.82313447952533	5.66027913966163	1.21905755358729	1.11698022574345	4.77675107495107	5.06748374698775	1.78150079447325E-06	4.03108910393641E-07	-260.683303426384	535.366606852768	547.894815183737	0.170023004437617	0.102891802789345	0.237	No	NA	3080341	3392
log10_mm	supertree3	mD3_proxp_ProxWidth	pD3_proxp_DistWidth	139	TRUE	Nelder-Mead	TRUE	500	0.863657349759568	y = 0.51x + 0.53	0.529364541694612	0.510825021967642	0.0397746050690787	0.0408658965303213	13.309108683172	12.5000321867067	2.04911661837421E-40	7.46210674817424E-36	-255.307348582897	524.614697165794	537.142905496764	5.48382474797581E-05	0.000222710441026485	0.237	No	NA	3080341	3392
boxcox_mm	supertree3	mD3_proxp_ProxWidth	pD3_proxp_DistWidth	139	TRUE	Nelder-Mead	TRUE	500	0.890614836751013	y = 1.12x + 0.97	0.973907766578287	1.12073933448995	0.0778263994917559	0.0853877496779413	12.5138484233933	13.1252941870124	6.27107593281292E-36	2.35865017449557E-39	-260.05775060214	534.11550120428	546.64370953525	4.60213722567493E-05	7.31166960283086E-05	0.237	No	NA	3080341	3392
all_mm	supertree3	mD3_proxp_ProxWidth	pD3_proxp_Length	139	TRUE	Nelder-Mead	TRUE	500	0.892231762373865	y = 14.04x + 5.81	5.80901790663107	14.0416129668631	0.84558514798647	1.938334749126	6.86982017182263	7.24416304933631	6.42828864279023E-12	4.35117714905144E-13	-242.9738721303	499.947744260599	512.475952591568	0.0647032515409875	0.017747536049468	0.225177777777778	No	NA	3080341	3390
log10_mm	supertree3	mD3_proxp_ProxWidth	pD3_proxp_Length	139	TRUE	Nelder-Mead	TRUE	500	0.812557401128841	y = 0.95x + 0.54	0.535526814624571	0.94655903874169	0.0400237081470883	0.0397519603363971	13.3802398482543	23.8116316964378	7.88923822983664E-41	2.53074337107469E-125	-307.726930460086	629.453860920172	641.982069251141	0.000270683687719848	4.54325977447323E-05	0.225177777777778	No	NA	3080341	3390
boxcox_mm	supertree3	mD3_proxp_ProxWidth	pD3_proxp_Length	139	TRUE	Nelder-Mead	TRUE	500	0.488819594501973	y = 2.11x + 0.97	0.96565582660864	2.1123115135269	0.0769887386724987	0.074171566952041	12.542819161078	28.4787230515531	4.35231992076526E-36	2.14928540532693E-178	-337.205384364012	688.410768728024	700.938977058993	0.160271447220244	4.77729593110746E-05	0.225177777777778	No	NA	3080341	3390
all_mm	supertree3	mD3_proxp_ProxWidth	pD3_proxp_Length.DistWidth	139	TRUE	Nelder-Mead	TRUE	500	0.0106742995226339	y = 3.08x + 5.94	5.93534435927422	3.08306277874555	6.73134405193107	0.160806457841707	0.881747287537843	19.1725060058249	0.377913482894179	6.28090153430422E-82	-390.269411655444	794.538823310887	807.067031641856	0.999937423846086	4.5398926704405E-05	0.182044444444444	No	NA	3080341	3393
log10_mm	supertree3	mD3_proxp_ProxWidth	pD3_proxp_Length.DistWidth	139	TRUE	Nelder-Mead	TRUE	500	-0.191417573241797	y = 0.41x + 0.53	0.531106786458588	0.40999346921178	0.0420850987047012	0.0328698099482363	12.6198298876571	12.4732534157466	1.64175538624782E-36	1.0447185950946E-35	-434.609431019299	883.218862038597	895.747070369566	0.0207542012679241	4.53999308658168E-05	0.182044444444444	No	NA	3080341	3393
boxcox_mm	supertree3	mD3_proxp_ProxWidth	pD3_proxp_Length.DistWidth	139	TRUE	Nelder-Mead	TRUE	500	-0.0758446108739041	y = 1.21x + 1.18	1.18058101888604	1.20913220814858	0.712568300529142	0.0907285331578065	1.65679699477139	13.3269233620861	0.0975605248156614	1.61418411993361E-40	-444.004725982487	902.009451964973	914.537660295942	0.977881184581347	4.54039648809372E-05	0.182044444444444	No	NA	3080341	3393
all_mm	supertree3	mD3_proxp_ProxWidth	pD3_proxp_ProxWidth	139	TRUE	Nelder-Mead	TRUE	500	0.949195245575241	y = 6.19x + 5.8	5.80033372407288	6.19421247078981	0.882040288213906	0.824100679501911	6.57604170872774	7.51632976996646	4.83137077929915E-11	5.63353498664489E-14	-185.715186113769	385.430372227538	397.958580558507	0.0854864601837473	0.091266455354387	0.22095	No	NA	3080341	3391
log10_mm	supertree3	mD3_proxp_ProxWidth	pD3_proxp_ProxWidth	139	TRUE	Nelder-Mead	TRUE	500	0.938672134988917	y = 0.56x + 0.54	0.537845949495957	0.558973045978251	0.0425379503540822	0.0433776113726867	12.6439084398513	12.8862108421723	1.20891819603202E-36	5.38240550158889E-38	-224.929824925676	463.859649851352	476.387858182321	0.0039316801106747	0.00269243270659012	0.22095	No	NA	3080341	3391
boxcox_mm	supertree3	mD3_proxp_ProxWidth	pD3_proxp_ProxWidth	139	TRUE	Nelder-Mead	TRUE	500	0.85314503902108	y = 1.17x + 0.98	0.98336355824036	1.16601424314711	0.0717149024353351	0.0839658034798657	13.7121229318698	13.8867752682997	8.59069877737854E-43	7.61890062066125E-44	-243.857436525935	501.71487305187	514.243081382839	0.0100008011359661	4.54357994191171E-05	0.22095	No	NA	3080341	3391
all_mm	supertree3	mD3_proxp_ProxWidth	pD3_proxp_WidthRatios	139	TRUE	Nelder-Mead	TRUE	500	0.0190919203886467	y = 0.94x + 5.92	5.92285146565627	0.941317232742332	6.6580959406133	0.0753178173930153	0.889571360714081	12.497935619011	0.373696089898197	7.66150472264299E-36	-470.008951597549	954.017903195098	966.546111526067	0.996240365932986	4.53993671060643E-05	0.176888888888889	No	NA	3080341	3394
log10_mm	supertree3	mD3_proxp_ProxWidth	pD3_proxp_WidthRatios	139	TRUE	Nelder-Mead	TRUE	500	0.0764291570183215	y = -0.05x + 0.48	0.477404630408207	-0.0462400419637003	0.140784306514383	0.0211127180749809	3.39103584929357	-2.19015106437176	0.000696289926811777	0.0285132828805409	-456.219584584441	926.439169168883	938.967377499852	0.777126997335993	4.53998414831421E-05	0.176888888888889	No	NA	3080341	3394
boxcox_mm	supertree3	mD3_proxp_ProxWidth	pD3_proxp_WidthRatios	139	TRUE	Nelder-Mead	TRUE	500	0.0572118753585133	y = -0.16x + 0.92	0.921214966128969	-0.16231460285673	0.105455749835161	0.030414135663403	8.73555939404852	-5.33681458691071	2.42453273981139E-18	9.45936822135885E-08	-412.568324981597	839.136649963194	851.664858294163	0.295315021804118	4.55055140347836E-05	0.176888888888889	No	NA	3080341	3394
all_mm	supertree3	mD3_proxp_ProxWidth	pD3_up_FI1	83	TRUE	Nelder-Mead	TRUE	500	-0.122454322802748	y = 2.9x + 4.43	4.43401471632178	2.897301093927	1.19302306219148	0.118125825948219	3.71662112564435	24.5272451698839	0.00020190486684838	7.56633070663464E-133	-212.261670889854	438.523341779707	447.442116833338	0.441535376146688	4.56564381616956E-05	0.121911111111111	No	NA	3080341	3382
log10_mm	supertree3	mD3_proxp_ProxWidth	pD3_up_FI1	83	TRUE	Nelder-Mead	TRUE	500	-0.129585176920326	y = 0.42x + 0.4	0.402324952906408	0.418458606734746	0.0656327429612546	0.0179451800135857	6.1299426894883	23.3187188101732	8.79107343694166E-10	2.86339863712309E-120	-219.220749579719	452.441499159437	461.360274213067	0.312726656675177	0.00115157019264473	0.121911111111111	No	NA	3080341	3382
boxcox_mm	supertree3	mD3_proxp_ProxWidth	pD3_up_FI1	83	TRUE	Nelder-Mead	TRUE	500	-0.113432226441331	y = 1.25x + 0.78	0.777659506308932	1.25351976893361	0.111379636326787	0.0604423772471199	6.98206181987601	20.7390878060366	2.90879070650964E-12	1.53814804194177E-95	-222.988182969874	459.976365939748	468.895140993379	0.129943423986604	0.000573302857114969	0.121911111111111	No	NA	3080341	3382
all_mm	supertree3	mD3_proxp_ProxWidth	pD3_up_FI2	82	TRUE	Nelder-Mead	TRUE	500	-0.0424301435888817	y = 2.48x + 4.44	4.43797513856859	2.47784385406021	1.22025337878719	0.120135589976163	3.63692919496728	20.6253938117077	0.000275907734145065	1.62403271279065E-94	-209.038183801549	432.076367603098	440.910293133002	0.449607164507871	0.000606356852623503	0.11805	No	NA	3080341	3383
log10_mm	supertree3	mD3_proxp_ProxWidth	pD3_up_FI2	82	TRUE	Nelder-Mead	TRUE	500	-0.0340429095812389	y = 0.34x + 0.4	0.403378863002545	0.344811683017115	0.0655192449740208	0.0199115258878728	6.15664699986225	17.3171903026842	7.43012082266719E-10	3.48986468282401E-67	-217.189605660148	448.379211320296	457.2131368502	0.299388342309534	4.54691702227786E-05	0.11805	No	NA	3080341	3383
boxcox_mm	supertree3	mD3_proxp_ProxWidth	pD3_up_FI2	82	TRUE	Nelder-Mead	TRUE	500	-0.0135375120135256	y = 0.86x + 0.77	0.768642185368675	0.863703030481652	0.112015842974524	0.0501785168379037	6.86190600327391	17.2126058104059	6.79477703396121E-12	2.13600260974988E-66	-220.345474260177	454.690948520354	463.524874050258	0.127705688128349	4.56249328780149E-05	0.11805	No	NA	3080341	3383
all_mm	supertree3	mD3_proxp_ProxWidth	pD3_up_FI3	83	TRUE	Nelder-Mead	TRUE	500	0.0407979422202403	y = 0.84x + 4.48	4.47729125793062	0.839877344534406	1.12418026533097	0.0142526928137503	3.98271646995376	58.9276255027496	6.81320195064629E-05	0	-214.891764643689	443.783529287379	452.702304341009	0.402420581526378	4.66715187438143E-05	0.114444444444444	No	NA	3080341	3384
log10_mm	supertree3	mD3_proxp_ProxWidth	pD3_up_FI3	83	TRUE	Nelder-Mead	TRUE	500	0.119553964793056	y = -0.08x + 0.42	0.423368901794861	-0.0764255210039602	0.0602647707798482	0.00809094468994551	7.02514746702448	-9.44580935016561	2.13840274424331E-12	3.52668162194667E-21	-220.635392697846	455.270785395693	464.189560449323	0.220217413166913	4.54335071709482E-05	0.114444444444444	No	NA	3080341	3384
boxcox_mm	supertree3	mD3_proxp_ProxWidth	pD3_up_FI3	83	TRUE	Nelder-Mead	TRUE	500	0.203388346548849	y = -0.16x + 0.78	0.78046599199121	-0.15501840487812	0.101255720226855	0.0178583385433782	7.70787062935944	-8.68044944391535	1.27934337119892E-14	3.94207925761009E-18	-241.626220566311	497.252441132621	506.171216186252	4.54025813370876E-05	0.0438045385245582	0.114444444444444	No	NA	3080341	3384
all_mm	supertree3	mD3_proxp_ProxWidth	pD3_up_Height	85	TRUE	Nelder-Mead	TRUE	500	0.891549695630933	y = 3.08x + 4.47	4.46895640147547	3.08450296929529	1.02871057577094	0.61174263117089	4.34423102739693	5.04215794702992	1.39764370004651E-05	4.60311087825643E-07	-134.606595261302	283.213190522605	292.298640117091	0.333913903614553	0.341129288984674	0.117338888888889	No	NA	3080341	3380
log10_mm	supertree3	mD3_proxp_ProxWidth	pD3_up_Height	85	TRUE	Nelder-Mead	TRUE	500	0.929075467942958	y = 0.32x + 0.45	0.445427412890108	0.316378150051497	0.0511340299015303	0.048860025729311	8.71097806583748	6.47519409433513	3.01263960713557E-18	9.46901415294829E-11	-138.643377834433	291.286755668866	300.372205263352	0.0111237622147076	0.00332319089434922	0.117338888888889	No	NA	3080341	3380
boxcox_mm	supertree3	mD3_proxp_ProxWidth	pD3_up_Height	85	TRUE	Nelder-Mead	TRUE	500	0.934975671711772	y = 0.62x + 0.79	0.788294489186845	0.62228829261087	0.0952793099241799	0.105997087563271	8.27351173947569	5.87080557510053	1.30069988417504E-16	4.33682628826393E-09	-139.840364798091	293.680729596182	302.766179190668	0.000755248613040219	0.000253048372837589	0.117338888888889	No	NA	3080341	3380
all_mm	supertree3	mD3_proxp_ProxWidth	pD3_up_TopLength	84	TRUE	Nelder-Mead	TRUE	500	0.921191120159039	y = 8.39x + 4.48	4.47859571440987	8.38727102596937	1.03455090689993	1.95906767653321	4.32902400891042	4.28125639886601	1.49771607028524E-05	1.8584108431686E-05	-115.485604530244	244.971209060488	253.973817451445	0.329381275601184	0.454395312819896	0.123988888888889	No	NA	3080341	3381
log10_mm	supertree3	mD3_proxp_ProxWidth	pD3_up_TopLength	84	TRUE	Nelder-Mead	TRUE	500	0.913209761624344	y = 0.76x + 0.45	0.447982076598667	0.757668941353409	0.0550934414563046	0.0512500867118711	8.13131408670428	14.7837592083119	4.24661439881822E-16	1.86461871788273E-49	-139.532291441285	293.06458288257	302.067191273527	0.0997795475039576	0.0681688798852557	0.123988888888889	No	NA	3080341	3381
boxcox_mm	supertree3	mD3_proxp_ProxWidth	pD3_up_TopLength	84	TRUE	Nelder-Mead	TRUE	500	0.911404988184013	y = 1.65x + 0.8	0.795069984630262	1.64758931206409	0.100349029279931	0.111018328568822	7.92304609556667	14.840696426471	2.31761610481671E-15	7.99219121714522E-50	-143.363966376744	300.727932753489	309.730541144446	0.0274430575042555	0.0405281454150564	0.123988888888889	No	NA	3080341	3381
all_mm	supertree3	mD3_proxp_ProxWidth	Radius	186	TRUE	Nelder-Mead	TRUE	500	0.954288136397466	y = 56.7x + 8.33	8.33318149369436	56.7038666783561	1.6826389745417	10.8660062347701	4.95244768472337	5.21846439742592	7.328576243089E-07	1.80412648270323E-07	-417.17536539426	848.35073078852	862.917848303567	0.0325303640865866	0.0603357963226608	0.368827777777778	No	NA	3080341	3361
log10_mm	supertree3	mD3_proxp_ProxWidth	Radius	186	TRUE	Nelder-Mead	TRUE	500	0.911866339085825	y = 1.48x + 0.57	0.56503851012185	1.47643450053003	0.0440939960802225	0.040421746200751	12.8144092246447	36.5257476309274	1.36171534474739E-37	4.32827995241914E-292	-378.535926946468	771.071853892936	785.638971407982	9.85314440773165E-05	4.54120252827905E-05	0.368827777777778	No	NA	3080341	3361
boxcox_mm	supertree3	mD3_proxp_ProxWidth	Radius	186	TRUE	Nelder-Mead	TRUE	500	0.896790825740626	y = 3.2x + 1.01	1.0066907472893	3.20488504654341	0.135084256591948	0.177584627399506	7.45231733650676	18.0470860201964	9.17147931839968E-14	8.3164225129891E-73	-465.274639603953	944.549279207906	959.116396722952	0.220190689147062	0.19159405997603	0.368827777777778	No	NA	3080341	3361
all_mm	supertree3	mD3_proxp_ProxWidth	Tibia	141	TRUE	Nelder-Mead	TRUE	500	0.759493809040707	y = 47.92x + 4.69	4.68918614588175	47.9229307669469	0.951689103563802	8.41995372180799	4.92722479255263	5.69159075575734	8.34057792573558E-07	1.25861227282748E-08	-248.518837249798	511.037674499595	523.665884531296	0.617573120149243	0.644079493067223	0.159166666666667	No	NA	3080341	3367
log10_mm	supertree3	mD3_proxp_ProxWidth	Tibia	141	TRUE	Nelder-Mead	TRUE	500	0.802552412132407	y = 1.43x + 0.45	0.454208522286354	1.42948596486276	0.0422180332279925	0.041693300946659	10.7586376616235	34.2857469283038	5.39619848425847E-27	1.27989457779271E-257	-273.276939860646	560.553879721292	573.182089752993	0.118797846754297	0.171308983541261	0.159166666666667	No	NA	3080341	3367
boxcox_mm	supertree3	mD3_proxp_ProxWidth	Tibia	141	TRUE	Nelder-Mead	TRUE	500	0.802763449708852	y = 3.84x + 0.9	0.897407717837268	3.83835478519351	0.0745558820524364	0.111983439159044	12.0367125052066	34.276093090355	2.2785618572689E-33	1.7824722271879E-257	-279.00447160238	572.00894320476	584.637153236461	0.0351240308335837	0.0912466551574356	0.159166666666667	No	NA	3080341	3367
all_mm	supertree3	mD3_proxp_ProxWidth	Ulna	186	TRUE	Nelder-Mead	TRUE	500	0.93275570509113	y = 58.83x + 8.24	8.23842858822291	58.8262920805099	1.81626977240149	9.8121625806838	4.53590579626834	5.99524229208301	5.73567793608851E-06	2.03182272179258E-09	-409.579575140411	833.159150280822	847.726267795869	0.00387314840111862	0.000105401496823369	0.365694444444444	No	NA	3080341	3362
log10_mm	supertree3	mD3_proxp_ProxWidth	Ulna	186	TRUE	Nelder-Mead	TRUE	500	0.918884631198925	y = 1.5x + 0.55	0.554829208509892	1.50189052791938	0.0457950642242403	0.042698240291234	12.1154805197589	35.1745298559228	8.74501041929875E-34	4.9030854963457E-271	-385.653220375028	785.306440750055	799.873558265102	0.000202071563966552	4.54288898877661E-05	0.365694444444444	No	NA	3080341	3362
boxcox_mm	supertree3	mD3_proxp_ProxWidth	Ulna	186	TRUE	Nelder-Mead	TRUE	500	0.941542393097447	y = 3.37x + 1.06	1.06300041629751	3.37496984785483	0.162567982087681	0.175791034249842	6.53880550552806	19.1987598358298	6.20121055398559E-11	3.79034144633119E-82	-458.794006690261	931.588013380522	946.155130895568	0.254625461393555	0.116203700033149	0.365694444444444	No	NA	3080341	3362
all_mm	supertree3	mD3_proxp_WidthRatios	f_AZR	181	TRUE	Nelder-Mead	TRUE	500	0.0839107858761879	y = 1.21x + 0.94	0.940935951795534	1.20556799437568	0.0178080881774635	0.617403666133592	52.8375613608152	1.95264145729063	0	0.0508620951053477	-445.470867342212	904.941734684423	919.318104702338	0.00102395929558883	0.9999545980266	0.294305555555556	No	NA	3080341	3469
log10_mm	supertree3	mD3_proxp_WidthRatios	f_AZR	181	TRUE	Nelder-Mead	TRUE	500	0.0871836677809204	y = -0.03x + -0.04	-0.0350686501178536	-0.0318736254762149	0.0072909002863153	0.0563038023984523	-4.80992041321371	-0.566100762620804	1.50990402666626E-06	0.571325284911273	-464.019650788127	942.039301576254	956.415671594169	4.53979115948928E-05	0.799546107550887	0.294305555555556	No	NA	3080341	3469
boxcox_mm	supertree3	mD3_proxp_WidthRatios	f_AZR	181	TRUE	Nelder-Mead	TRUE	500	0.0662062285936095	y = 0.2x + -0.1	-0.103109058558003	0.201092300289444	0.0170539515741868	0.377565546130301	-6.04605085862162	0.532602358320177	1.48439255905202E-09	0.594308869289721	-488.131992892562	990.263985785123	1004.64035580304	4.54050974529314E-05	0.999944985461297	0.294305555555556	No	NA	3080341	3469
all_mm	supertree3	mD3_proxp_WidthRatios	f_SZR	174	TRUE	Nelder-Mead	TRUE	500	-0.024987493546108	y = 2.11x + 0.92	0.921847159750603	2.10534923105271	0.0170459676864904	0.554944030363452	54.0800719973913	3.79380462868273	0	0.000148356421271675	-499.903187183291	1013.80637436658	1027.90665226014	4.53991100140781E-05	0.998458694843335	0.259905555555556	No	NA	3080341	3470
log10_mm	supertree3	mD3_proxp_WidthRatios	f_SZR	174	TRUE	Nelder-Mead	TRUE	500	0.057544997307696	y = 0.19x + -0.03	-0.0304544935692791	0.192934592034689	0.00796695342705307	0.013520570169383	-3.82260218389955	14.2697082754383	0.000132050727950743	3.37989515046775E-46	-496.664979193122	1007.32995838624	1021.4302362798	4.53989033585907E-05	0.133718829981285	0.259905555555556	No	NA	3080341	3470
boxcox_mm	supertree3	mD3_proxp_WidthRatios	f_SZR	174	TRUE	Nelder-Mead	TRUE	500	-0.101615899853638	y = 0.28x + -0.1	-0.104355067367996	0.283081255540703	0.0173747625748341	0.0290340786433978	-6.00612911506176	9.749965170845	1.90004902089493E-09	1.84531569542402E-22	-503.644896537825	1021.28979307565	1035.39007096921	4.54031012901815E-05	0.418069323369131	0.259905555555556	No	NA	3080341	3470
all_mm	supertree3	mD3_proxp_WidthRatios	Femur	139	TRUE	Nelder-Mead	TRUE	500	-0.000187794963893343	y = 65.12x + 0.91	0.905250287473286	65.1184174788729	0.0200655855362247	5.79353795727284	45.1145712064581	11.239836169042	0	2.59864157366738E-29	-393.497837773422	800.995675546844	813.523883877814	4.54902451739536E-05	0.0166728915163554	0.173594444444444	No	NA	3080341	3471
log10_mm	supertree3	mD3_proxp_WidthRatios	Femur	139	TRUE	Nelder-Mead	TRUE	500	0.0724597459362821	y = 1.55x + -0.04	-0.0445530885459219	1.5521089565498	0.00948345546249873	0.300124930544877	-4.69798046947151	5.17154290958751	2.62746549325133E-06	2.32168942677203E-07	-412.615411932302	839.230823864604	851.759032195573	4.54003585114516E-05	0.959827425612856	0.173594444444444	No	NA	3080341	3471
boxcox_mm	supertree3	mD3_proxp_WidthRatios	Femur	139	TRUE	Nelder-Mead	TRUE	500	0.0823549100129834	y = 3.99x + -0.12	-0.122912799115677	3.993095239991	0.0219198668389861	0.827087641850101	-5.60736979008778	4.82789856593541	2.05424450509872E-08	1.37981339179428E-06	-415.317153456521	844.634306913043	857.162515244012	4.53989198231766E-05	0.986436430755499	0.173594444444444	No	NA	3080341	3471
all_mm	supertree3	mD3_proxp_WidthRatios	Foot	135	TRUE	Nelder-Mead	TRUE	500	0.165522590897001	y = 57.04x + 0.9	0.901620510401042	57.0375685254313	0.0256856837072456	11.6919312329353	35.1020638841981	4.8783701673476	6.26932952785494E-270	1.06966037569877E-06	-374.411950212379	762.823900424758	775.147714672881	0.000429970148184557	0.639637513764737	0.199227777777778	No	NA	3080341	3473
log10_mm	supertree3	mD3_proxp_WidthRatios	Foot	135	TRUE	Nelder-Mead	TRUE	500	0.164870304797128	y = 1.74x + -0.06	-0.0634663760233417	1.73509224012305	0.00960386597526093	0.361285315332997	-6.60841958715666	4.80255401059911	3.8844443442116E-11	1.56654545002392E-06	-414.971634646371	843.943269292743	856.267083540866	4.54195881547109E-05	0.96314808026627	0.199227777777778	No	NA	3080341	3473
boxcox_mm	supertree3	mD3_proxp_WidthRatios	Foot	135	TRUE	Nelder-Mead	TRUE	500	0.181807960112573	y = 3.58x + -0.14	-0.140409567649593	3.58247354369708	0.0224982944355347	0.239930991087347	-6.24089830684343	14.9312663923139	4.35065040170435E-10	2.06310388779527E-50	-392.331943803628	798.663887607256	810.98770185538	4.54000615458437E-05	0.653219125411321	0.199227777777778	No	NA	3080341	3473
all_mm	supertree3	mD3_proxp_WidthRatios	h_AZR	129	TRUE	Nelder-Mead	TRUE	500	0.157279347288718	y = 1.28x + 0.9	0.903987244274227	1.28203610360245	0.0266376877383425	0.577086144301193	33.9364006798916	2.22156798644836	1.93605404378633E-252	0.0263125153802318	-381.06258466203	776.12516932406	788.130746953646	0.00606689845977841	0.999954592105813	0.177411111111111	No	NA	3080341	3474
log10_mm	supertree3	mD3_proxp_WidthRatios	h_AZR	129	TRUE	Nelder-Mead	TRUE	500	0.12344977102858	y = 0.24x + -0.06	-0.0602458064349014	0.236645215260637	0.0101465182249109	0.191216881082322	-5.93758421356707	1.2375749145221	2.89252477601917E-09	0.215873720702735	-395.652895783444	805.305791566889	817.311369196475	4.5404352179968E-05	0.98755022966312	0.177411111111111	No	NA	3080341	3474
boxcox_mm	supertree3	mD3_proxp_WidthRatios	h_AZR	129	TRUE	Nelder-Mead	TRUE	500	0.121855321919786	y = 0.27x + -0.14	-0.139491289670135	0.272007687390371	0.0236342534966257	0.457371232570705	-5.90208147213324	0.594719711297806	3.58943818373708E-09	0.552030843682968	-401.098925754688	816.197851509377	828.203429138963	4.60714067637913E-05	0.997819416498357	0.177411111111111	No	NA	3080341	3474
all_mm	supertree3	mD3_proxp_WidthRatios	h_SZR	136	TRUE	Nelder-Mead	TRUE	500	-0.120387257711707	y = 1.67x + 0.9	0.897365597625311	1.67138618325545	0.0202724614496637	0.34026537958917	44.2652511562773	4.912007754869	0	9.01484865832702E-07	-386.451043161372	786.902086322743	799.27756132195	4.54020816310957E-05	0.999535198726128	0.182888888888889	No	NA	3080341	3475
log10_mm	supertree3	mD3_proxp_WidthRatios	h_SZR	136	TRUE	Nelder-Mead	TRUE	500	-0.20347564121827	y = 0x + -0.05	-0.0470989026485812	0.000291764406267075	0.0100552314615842	0.015492005393843	-4.68401973922945	0.0188332239016022	2.81302900365947E-06	0.984974149677968	-378.291198573727	770.582397147455	782.957872146661	4.54094541766057E-05	0.492212629745265	0.182888888888889	No	NA	3080341	3475
boxcox_mm	supertree3	mD3_proxp_WidthRatios	h_SZR	136	TRUE	Nelder-Mead	TRUE	500	-0.193091063648762	y = 0.17x + -0.12	-0.123714899394107	0.171406008112519	0.0227748129302159	0.0347760600422641	-5.43209289021081	4.92885070661271	5.56969146846408E-08	8.27147486744463E-07	-378.172344803623	770.344689607247	782.720164606453	4.54018029128744E-05	0.469258084988783	0.182888888888889	No	NA	3080341	3475
all_mm	supertree3	mD3_proxp_WidthRatios	Hand	187	TRUE	Nelder-Mead	TRUE	500	0.0795046348935844	y = 80.76x + 0.91	0.913484887397376	80.757399832092	0.015512798490935	17.0826944425695	58.8858862526434	4.72743922825471	0	2.27369082039929E-06	-575.67639432167	1165.35278864334	1179.95743976038	5.13101838777497E-05	4.54988819131145E-05	0.380611111111111	No	NA	3080341	3468
log10_mm	supertree3	mD3_proxp_WidthRatios	Hand	187	TRUE	Nelder-Mead	TRUE	500	0.0311481453208155	y = 1.54x + -0.04	-0.0419104520220252	1.54411308955389	0.0079571755364042	0.0514760297637084	-5.26700106467229	29.9967401651189	1.38670403026379E-07	1.08227434739823E-197	-575.590550684164	1165.18110136833	1179.78575248537	4.60840469151933E-05	0.00231138240498859	0.380611111111111	No	NA	3080341	3468
boxcox_mm	supertree3	mD3_proxp_WidthRatios	Hand	187	TRUE	Nelder-Mead	TRUE	500	0.144641955655336	y = 2.96x + -0.11	-0.110862494977769	2.9613862853387	0.0180646887463651	0.0678181967273864	-6.13697232951639	43.6665442055735	8.41090288845836E-10	0	-560.079355103859	1134.15871020772	1148.76336132475	5.63746309602776E-05	4.53984206053177E-05	0.380611111111111	No	NA	3080341	3468
all_mm	supertree3	mD3_proxp_WidthRatios	Humerus	174	TRUE	Nelder-Mead	TRUE	500	0.0263948133537377	y = 79.69x + 0.92	0.92491187744754	79.6937612718746	0.0172160798874379	13.796972965542	53.7237212823591	5.77617724343666	0	7.64168755003692E-09	-481.028057842923	976.056115685847	990.156393579403	4.53994456779293E-05	0.512268894907878	0.279555555555556	No	NA	3080341	3465
log10_mm	supertree3	mD3_proxp_WidthRatios	Humerus	174	TRUE	Nelder-Mead	TRUE	500	0.0635679907514313	y = 1.63x + -0.03	-0.0338407328660772	1.63162253337493	0.00820039622364115	0.380662257082443	-4.12671923931149	4.28627346950649	3.67975188983106E-05	1.81695298152164E-05	-548.610625192285	1111.22125038457	1125.32152827813	4.53991910512905E-05	0.943147970248397	0.279555555555556	No	NA	3080341	3465
boxcox_mm	supertree3	mD3_proxp_WidthRatios	Humerus	174	TRUE	Nelder-Mead	TRUE	500	0.0592277073138062	y = 3.56x + -0.1	-0.101540877386977	3.5614981683021	0.0261626176331349	0.104334237523192	-3.88114365354543	34.1354693612482	0.0001039664041716	2.19697131660044E-255	-520.702895323353	1055.40579064671	1069.50606854026	4.55465162590186E-05	0.371955056710827	0.279555555555556	No	NA	3080341	3465
all_mm	supertree3	mD3_proxp_WidthRatios	mD_Symmetry_index1	157	TRUE	Nelder-Mead	TRUE	500	0.0384001461698332	y = 0.88x + 0.9	0.901894407804291	0.881418880145798	0.0200005589871257	0.0243072298196069	45.0934600570332	36.2615932250256	0	6.52489986034443E-288	-472.286727500722	958.573455001445	971.954066437937	0.000550890016072361	4.54060879070851E-05	0.249466666666667	No	NA	3080341	3476
log10_mm	supertree3	mD3_proxp_WidthRatios	mD_Symmetry_index1	157	TRUE	Nelder-Mead	TRUE	500	-0.00953231552771474	y = -0.05x + -0.05	-0.0464906944955848	-0.0498906977903726	0.00894419122085227	0.013725402269795	-5.19786455226914	-3.63491698164396	2.01590926390671E-07	0.000278070164834162	-475.796130230453	965.592260460906	978.972871897398	4.53992700085177E-05	0.0261488828610969	0.249466666666667	No	NA	3080341	3476
boxcox_mm	supertree3	mD3_proxp_WidthRatios	mD_Symmetry_index1	157	TRUE	Nelder-Mead	TRUE	500	0.00377286194538983	y = -0.21x + -0.12	-0.120749816495062	-0.214841232306004	0.019525632241973	0.0287618666387171	-6.18416935229855	-7.46965539492492	6.24303186577159E-10	8.04051064371535E-14	-471.241371906706	956.482743813412	969.863355249905	4.53981290618154E-05	4.55158575851234E-05	0.249466666666667	No	NA	3080341	3476
all_mm	supertree3	mD3_proxp_WidthRatios	mD_Symmetry_index2	156	TRUE	Nelder-Mead	TRUE	500	-0.115319623277875	y = 1.78x + 0.9	0.904092896926258	1.78282617732642	0.0181850882080077	0.0476736132917944	49.7161678065519	37.3964978575116	0	4.4545687779516E-306	-466.188528059058	946.377056118116	959.712938967917	4.54032309640754E-05	0.00010698320851422	0.265644444444444	No	NA	3080341	3477
log10_mm	supertree3	mD3_proxp_WidthRatios	mD_Symmetry_index2	156	TRUE	Nelder-Mead	TRUE	500	-0.295355949815831	y = 0.2x + -0.05	-0.0516810768989644	0.203254081979116	0.00995414425848742	0.0164780580485419	-5.19191560388512	12.3348322587747	2.08141355267412E-07	5.8811271190371E-35	-512.669887483416	1039.33977496683	1052.67565781663	0.007593739146828	0.0197223442367005	0.265644444444444	No	NA	3080341	3477
boxcox_mm	supertree3	mD3_proxp_WidthRatios	mD_Symmetry_index2	156	TRUE	Nelder-Mead	TRUE	500	-0.293851460954967	y = 0.35x + -0.12	-0.118299604695101	0.346858072636796	0.0206351428385854	0.0153793737140301	-5.73291910894331	22.5534588785218	9.87167203894179E-09	1.24189761354702E-112	-476.128287468956	966.256574937912	979.592457787713	4.54018561164679E-05	0.0143106633166051	0.265644444444444	No	NA	3080341	3477
all_mm	supertree3	mD3_proxp_WidthRatios	mD3_proxp_DistWidth	190	TRUE	Nelder-Mead	TRUE	500	0.0784336082585452	y = 7.85x + 0.91	0.911516725229879	7.84553083548005	0.0206342773069339	1.472554065497	44.1748800634552	5.32783890201826	0	9.93882150681075E-08	-623.19322160401	1260.38644320802	1275.1025025122	0.0267116799358208	4.53998966238389E-05	0.248116666666667	No	NA	3080341	3492
log10_mm	supertree3	mD3_proxp_WidthRatios	mD3_proxp_DistWidth	190	TRUE	Nelder-Mead	TRUE	500	0.211756663727973	y = 0.52x + -0.04	-0.0429955252379612	0.515975789997628	0.00759383953780112	0.0548131337315896	-5.66189541192374	9.41336053735356	1.49710065766581E-08	4.80522569347902E-21	-581.985375175379	1177.97075035076	1192.68680965494	4.53980071539497E-05	0.0229788582226169	0.248116666666667	No	NA	3080341	3492
boxcox_mm	supertree3	mD3_proxp_WidthRatios	mD3_proxp_DistWidth	190	TRUE	Nelder-Mead	TRUE	500	0.145229239579808	y = 1.05x + -0.11	-0.11141849858022	1.0545049045719	0.0175841941401628	0.0812331588430615	-6.33628687741437	12.9812125933593	2.35368368976158E-10	1.56384905222725E-38	-560.687999577561	1135.37599915512	1150.0920584593	0.000227167052428373	4.54067777812592E-05	0.248116666666667	No	NA	3080341	3492
all_mm	supertree3	mD3_proxp_WidthRatios	mD3_proxp_Length	190	TRUE	Nelder-Mead	TRUE	500	0.0792926723324673	y = 17.39x + 0.91	0.912483195722929	17.3920804961332	0.0177274782736727	3.23808485562594	51.4728142173536	5.37110090426313	0	7.82574020482447E-08	-601.433480932566	1216.86696186513	1231.58302116931	0.00391421224735225	4.53990387542088E-05	0.354916666666667	No	NA	3080341	3490
log10_mm	supertree3	mD3_proxp_WidthRatios	mD3_proxp_Length	190	TRUE	Nelder-Mead	TRUE	500	0.165062921265521	y = 0.93x + -0.05	-0.0470979436220054	0.931681822612492	0.00956343040641053	0.0381088678860087	-4.92479598015738	24.4479008245362	8.44484162557068E-07	5.29786051886096E-132	-615.703722115227	1245.40744423045	1260.12350353463	0.0311785552361182	9.11857530177048E-05	0.354916666666667	No	NA	3080341	3490
boxcox_mm	supertree3	mD3_proxp_WidthRatios	mD3_proxp_Length	190	TRUE	Nelder-Mead	TRUE	500	0.206277545978586	y = 1.68x + -0.11	-0.112081491704785	1.68049187862024	0.0192865606770536	0.0999523844287247	-5.81137785951312	16.8129243561827	6.19607319553736E-09	1.96246634382605E-63	-602.25553765698	1218.51107531396	1233.22713461814	4.53982685230198E-05	0.0456774433189669	0.354916666666667	No	NA	3080341	3490
all_mm	supertree3	mD3_proxp_WidthRatios	mD3_proxp_Length.DistWidth	190	TRUE	Nelder-Mead	TRUE	500	-0.193783913328718	y = 2.71x + 0.91	0.912722785623363	2.70777775682613	0.0156570389506219	0.112012349398715	58.2947253629404	24.1739216377618	0	4.18481951058876E-129	-571.084317737595	1156.16863547519	1170.88469477937	4.70170927253569E-05	0.000146814020456543	0.255783333333333	No	NA	3080341	3493
log10_mm	supertree3	mD3_proxp_WidthRatios	mD3_proxp_Length.DistWidth	190	TRUE	Nelder-Mead	TRUE	500	-0.169068819332795	y = 0.4x + -0.04	-0.0427158525735817	0.404320324679355	0.00674218508698881	0.0172560192584334	-6.3356096017025	23.4306834400266	2.36404691437615E-10	2.08065336466758E-121	-572.436856610406	1158.87371322081	1173.58977252499	4.57438413964743E-05	0.00477843035353964	0.255783333333333	No	NA	3080341	3493
boxcox_mm	supertree3	mD3_proxp_WidthRatios	mD3_proxp_Length.DistWidth	190	TRUE	Nelder-Mead	TRUE	500	-0.104115277274528	y = 0.92x + -0.11	-0.11164022326288	0.915042287987075	0.0160278725998959	0.0459648332888376	-6.96538000081217	19.9074427668879	3.27518489906409E-12	3.50768692393754E-88	-584.666253179951	1183.3325063599	1198.04856566408	4.54053159582669E-05	0.0432401248310224	0.255783333333333	No	NA	3080341	3493
all_mm	supertree3	mD3_proxp_WidthRatios	mD3_proxp_ProxWidth	190	TRUE	Nelder-Mead	TRUE	500	0.0478552131357791	y = 8.65x + 0.91	0.911320041605927	8.649861280799	0.0199032387894852	1.48577338801511	45.7875248970723	5.82179042280102	0	5.82205279135333E-09	-607.753342099557	1229.50668419911	1244.22274350329	0.0176258857858009	4.53998528866569E-05	0.354416666666667	No	NA	3080341	3491
log10_mm	supertree3	mD3_proxp_WidthRatios	mD3_proxp_ProxWidth	190	TRUE	Nelder-Mead	TRUE	500	0.109185350496607	y = 0.59x + -0.04	-0.0422274367650387	0.588886969459393	0.00776326421817334	0.0524005143052759	-5.43939193338116	11.2381906411957	5.34627262225231E-08	2.64752999248213E-29	-574.59055527039	1163.18111054078	1177.89716984496	5.86393831785722E-05	0.000321970052710134	0.354416666666667	No	NA	3080341	3491
boxcox_mm	supertree3	mD3_proxp_WidthRatios	mD3_proxp_ProxWidth	190	TRUE	Nelder-Mead	TRUE	500	0.0065467327460828	y = 1.11x + -0.11	-0.111556106272198	1.10946111740554	0.0172723933427588	0.0758861437325853	-6.45863627920255	14.6200750602794	1.05650696712759E-10	2.0916959547168E-48	-563.206962926619	1140.41392585324	1155.12998515741	0.00019317721076203	4.54112894099684E-05	0.354416666666667	No	NA	3080341	3491
all_mm	supertree3	mD3_proxp_WidthRatios	mD3_proxp_WidthRatios	NA	NA	NA	NA	NA	NA	NA	NA	NA	NA	NA	NA	NA	NA	NA	NA	NA	NA	NA	NA	NA	Yes	phycorr skipped because corvar1 = corvar2	3080341	3494
log10_mm	supertree3	mD3_proxp_WidthRatios	mD3_proxp_WidthRatios	NA	NA	NA	NA	NA	NA	NA	NA	NA	NA	NA	NA	NA	NA	NA	NA	NA	NA	NA	NA	NA	Yes	phycorr skipped because corvar1 = corvar2	3080341	3494
boxcox_mm	supertree3	mD3_proxp_WidthRatios	mD3_proxp_WidthRatios	NA	NA	NA	NA	NA	NA	NA	NA	NA	NA	NA	NA	NA	NA	NA	NA	NA	NA	NA	NA	NA	Yes	phycorr skipped because corvar1 = corvar2	3080341	3494
all_mm	supertree3	mD3_proxp_WidthRatios	mD3_up_FI1	109	TRUE	Nelder-Mead	TRUE	500	0.251813921436381	y = 3.09x + 0.91	0.905332664247528	3.09235958752571	0.0262812640731059	0.155114770307907	34.4478356036905	19.9359453737854	4.85183425344587E-260	1.98518676505173E-88	-333.130743146537	680.261486293073	691.087812267731	0.0319096444314993	4.54781838972428E-05	0.149444444444444	No	NA	3080341	3482
log10_mm	supertree3	mD3_proxp_WidthRatios	mD3_up_FI1	109	TRUE	Nelder-Mead	TRUE	500	0.250401330085706	y = 0.45x + -0.05	-0.0515113609075457	0.451330628993152	0.0103809813214768	0.019159363682759	-4.96208974010732	23.5566606734071	6.97387588416776E-07	1.0727831150345E-122	-327.186291045094	668.372582090188	679.198908064846	0.00424289478819795	4.55806587087585E-05	0.149444444444444	No	NA	3080341	3482
boxcox_mm	supertree3	mD3_proxp_WidthRatios	mD3_up_FI1	109	TRUE	Nelder-Mead	TRUE	500	0.114247918310086	y = 0.88x + -0.13	-0.127023231846347	0.877635199865633	0.0307783980339529	0.0375309855809116	-4.12702544512626	23.3842833136789	3.67485745552018E-05	6.1765956602202E-121	-352.089145926003	718.178291852007	729.004617826665	0.156141488494906	4.53980757574123E-05	0.149444444444444	No	NA	3080341	3482
all_mm	supertree3	mD3_proxp_WidthRatios	mD3_up_FI2	104	TRUE	Nelder-Mead	TRUE	500	0.103161426748151	y = 2.7x + 0.9	0.900354058705506	2.70151706762338	0.0210737933770935	0.149770098454441	42.7238723752582	18.0377598432652	0	9.8454830765812E-73	-298.536176088713	611.072352177426	621.56997927047	8.73834326623159E-05	0.00890829658589638	0.148588888888889	No	NA	3080341	3483
log10_mm	supertree3	mD3_proxp_WidthRatios	mD3_up_FI2	104	TRUE	Nelder-Mead	TRUE	500	0.0645614517814363	y = 0.38x + -0.05	-0.0541650217467563	0.382406555930717	0.00929183279908002	0.0217264887693645	-5.82931515428465	17.600936809906	5.56553073007837E-09	2.42283253331693E-69	-300.243431777199	614.486863554398	624.984490647442	4.54072104316659E-05	0.00686314994329494	0.148588888888889	No	NA	3080341	3483
boxcox_mm	supertree3	mD3_proxp_WidthRatios	mD3_up_FI2	104	TRUE	Nelder-Mead	TRUE	500	0.0793218372391591	y = 0.75x + -0.13	-0.127123062007035	0.747895747058418	0.0219231024946797	0.0369995490470634	-5.79858904723386	20.2136449313773	6.68751896700207E-09	7.42565503083314E-91	-298.054262654617	610.108525309234	620.606152402278	4.54006324200678E-05	0.0009682492625654	0.148588888888889	No	NA	3080341	3483
all_mm	supertree3	mD3_proxp_WidthRatios	mD3_up_FI3	104	TRUE	Nelder-Mead	TRUE	500	-0.287260344767794	y = 0.85x + 0.9	0.899082694225988	0.845619923169396	0.0230491166768354	0.0121115237344421	39.007251637091	69.8194497827445	0	0	-305.369877670504	624.739755341008	635.237382434051	4.76464708609529E-05	0.00530207222702066	0.202622222222222	No	NA	3080341	3484
log10_mm	supertree3	mD3_proxp_WidthRatios	mD3_up_FI3	104	TRUE	Nelder-Mead	TRUE	500	-0.000814431057833792	y = -0.07x + -0.05	-0.0543022166174824	-0.0746283119261385	0.00943254635003572	0.00574245149551367	-5.75689899655535	-12.9958976552858	8.56731357061413E-09	1.29084209791618E-38	-294.689897554862	603.379795109724	613.877422202767	4.54265219045726E-05	4.6676730595508E-05	0.202622222222222	No	NA	3080341	3484
boxcox_mm	supertree3	mD3_proxp_WidthRatios	mD3_up_FI3	104	TRUE	Nelder-Mead	TRUE	500	-0.093579376697602	y = -0.16x + -0.12	-0.122297627999838	-0.155776167251209	0.0277694344065289	0.0114791101047838	-4.40403741068216	-13.5704044851256	1.06254607580643E-05	5.99900703024547E-42	-306.747995445806	627.495990891613	637.993617984657	0.0843243110409974	4.54022601905641E-05	0.202622222222222	No	NA	3080341	3484
all_mm	supertree3	mD3_proxp_WidthRatios	mD3_up_Height	109	TRUE	Nelder-Mead	TRUE	500	-0.0688122718502861	y = 4.04x + 0.9	0.899180118201234	4.03786049839924	0.0213582336743888	0.923449727052879	42.0999288569196	4.3725829139457	0	1.22785161572148E-05	-296.786093516558	607.572187033117	618.398513007775	0.000538502079364169	0.314820131289394	0.151461111111111	No	NA	3080341	3480
log10_mm	supertree3	mD3_proxp_WidthRatios	mD3_up_Height	109	TRUE	Nelder-Mead	TRUE	500	0.012791898706271	y = 0.32x + -0.06	-0.0551265478909438	0.324660829500801	0.00950989546103227	0.0714401275112574	-5.79675645403572	4.54451637771281	6.76097642222831E-09	5.50615263088549E-06	-305.953494813174	625.906989626347	636.733315601005	4.54081852202211E-05	0.343246776499935	0.151461111111111	No	NA	3080341	3480
boxcox_mm	supertree3	mD3_proxp_WidthRatios	mD3_up_Height	109	TRUE	Nelder-Mead	TRUE	500	0.0976716296713463	y = 0.62x + -0.13	-0.128781543100434	0.619316231742664	0.0226880573508848	0.102101022769098	-5.67618201544311	6.06572015584263	1.37734224339346E-08	1.31363688389503E-09	-308.461835576209	630.923671152417	641.749997127075	0.000439690623161323	4.54003031700995E-05	0.151461111111111	No	NA	3080341	3480
all_mm	supertree3	mD3_proxp_WidthRatios	mD3_up_TopLength	109	TRUE	Nelder-Mead	TRUE	500	0.0750773866123537	y = 11.65x + 0.9	0.898097706622647	11.6486139631972	0.0219583221088232	2.97454441548313	40.900106218124	3.9161001942226	0	8.99928595332683E-05	-282.460795898458	578.921591796915	589.747917771574	4.54386498779593E-05	0.517200651376541	0.1387	No	NA	3080341	3481
log10_mm	supertree3	mD3_proxp_WidthRatios	mD3_up_TopLength	109	TRUE	Nelder-Mead	TRUE	500	0.103333439741664	y = 1.61x + -0.05	-0.054499320337694	1.613518500264	0.0093894658524087	0.391055643394539	-5.80430465314629	4.12605859937969	6.46336650133314E-09	3.69033273521135E-05	-308.388237675929	630.776475351858	641.602801326517	4.54012472813944E-05	0.999905767280307	0.1387	No	NA	3080341	3481
boxcox_mm	supertree3	mD3_proxp_WidthRatios	mD3_up_TopLength	109	TRUE	Nelder-Mead	TRUE	500	0.183960410880547	y = 1.34x + -0.13	-0.128136971991084	1.34003743634927	0.0218593216712515	0.109752894988101	-5.8618915041451	12.2095862391105	4.57624011589581E-09	2.76290650399544E-34	-295.136078744476	604.272157488953	615.098483463611	4.53980757697821E-05	0.424825276501458	0.1387	No	NA	3080341	3481
all_mm	supertree3	mD3_proxp_WidthRatios	pD_Symmetry_index1	118	TRUE	Nelder-Mead	TRUE	500	0.126305895042555	y = 0.79x + 0.88	0.882893553940009	0.788044706012947	0.0349240207246729	0.0245261555405863	25.2804097472165	32.1307880767892	5.24649303426158E-141	1.63867412030537E-226	-386.446807041076	786.893614082152	798.275297252466	0.0359371086049557	4.54023411672842E-05	0.153488888888889	No	NA	3080341	3478
log10_mm	supertree3	mD3_proxp_WidthRatios	pD_Symmetry_index1	118	TRUE	Nelder-Mead	TRUE	500	0.191198466069427	y = -0.12x + -0.06	-0.0646762430526404	-0.115038051470684	0.0110610965247758	0.0144135985053596	-5.84718186915481	-7.98121658709363	4.99970782944565E-09	1.44897954780507E-15	-362.854963934167	739.709927868333	751.091611038647	4.54380970784666E-05	0.0017342158861745	0.153488888888889	No	NA	3080341	3478
boxcox_mm	supertree3	mD3_proxp_WidthRatios	pD_Symmetry_index1	118	TRUE	Nelder-Mead	TRUE	500	0.149713995059576	y = -0.29x + -0.15	-0.147680026232085	-0.286537400075683	0.0252854870525931	0.0327235494722981	-5.84050550123533	-8.75630561770966	5.2042666691033E-09	2.01754205641668E-18	-362.663869893248	739.327739786497	750.709422956811	4.54644060483852E-05	0.00157729533024826	0.153488888888889	No	NA	3080341	3478
all_mm	supertree3	mD3_proxp_WidthRatios	pD_Symmetry_index2	119	TRUE	Nelder-Mead	TRUE	500	-0.38128117610093	y = 1.64x + 0.88	0.879146350642565	1.64357292003984	0.0319101440827983	0.049913651626918	27.5506857117729	32.9283245458539	4.34244266595721E-167	8.64454690728272E-238	-364.383246728856	742.766493457712	754.207248708547	0.0124082778469518	4.54098526796356E-05	0.171883333333333	No	NA	3080341	3479
log10_mm	supertree3	mD3_proxp_WidthRatios	pD_Symmetry_index2	119	TRUE	Nelder-Mead	TRUE	500	-0.28958857915253	y = 0.14x + -0.07	-0.0704266712889239	0.138136276004942	0.0107668509932256	0.0112432296942793	-6.54106491612409	12.2861739696759	6.10823084789156E-11	1.0747342527404E-34	-352.686402386153	719.372804772306	730.813560023141	0.000354356269901301	4.53987493703791E-05	0.171883333333333	No	NA	3080341	3479
boxcox_mm	supertree3	mD3_proxp_WidthRatios	pD_Symmetry_index2	119	TRUE	Nelder-Mead	TRUE	500	-0.453226316087062	y = 0.39x + -0.14	-0.143309424623778	0.390284862127962	0.0257636773222739	0.0392652060001386	-5.56246000255096	9.9397125823454	2.65998010523076E-08	2.796327858488E-23	-340.611281616705	695.22256323341	706.663318484245	4.62575531782186E-05	0.387832808279595	0.171883333333333	No	NA	3080341	3479
all_mm	supertree3	mD3_proxp_WidthRatios	pD3_proxp_DistWidth	139	TRUE	Nelder-Mead	TRUE	500	-0.0464479145505354	y = 5.61x + 0.9	0.900500431877968	5.60524298936339	0.0212357503123917	0.991564078410638	42.4049265333705	5.65293066923919	0	1.5773494301159E-08	-400.177469179335	814.35493835867	826.883146689639	4.53992082122414E-05	0.270224618961093	0.147505555555556	No	NA	3080341	3497
log10_mm	supertree3	mD3_proxp_WidthRatios	pD3_proxp_DistWidth	139	TRUE	Nelder-Mead	TRUE	500	0.0303292783783503	y = 0.51x + -0.05	-0.0513396443098149	0.511848798053128	0.00964381965045893	0.0435387910773586	-5.3235798854214	11.7561554969151	1.01744739655006E-07	6.56563702830776E-32	-410.953848269485	835.90769653897	848.435904869939	4.54037874102764E-05	6.03167267533696E-05	0.147505555555556	No	NA	3080341	3497
boxcox_mm	supertree3	mD3_proxp_WidthRatios	pD3_proxp_DistWidth	139	TRUE	Nelder-Mead	TRUE	500	0.0297183799777428	y = 1.12x + -0.13	-0.1260568625705	1.11640692182773	0.0224632040520814	0.107623973834482	-5.61170446915029	10.3732178068864	2.00343378221512E-08	3.28280461662761E-25	-411.788793524287	837.577587048574	850.105795379543	4.54094265437172E-05	0.0122164931513312	0.147505555555556	No	NA	3080341	3497
all_mm	supertree3	mD3_proxp_WidthRatios	pD3_proxp_Length	139	TRUE	Nelder-Mead	TRUE	500	0.245834966127451	y = 13.99x + 0.91	0.914560178302855	13.9935969927847	0.0203640100905447	2.77761602547995	44.9106130981294	5.03798828362778	0	4.70450233002315E-07	-391.286284860122	796.572569720245	809.100778051214	4.53987805588784E-05	0.418954742285209	0.138422222222222	No	NA	3080341	3495
log10_mm	supertree3	mD3_proxp_WidthRatios	pD3_proxp_Length	139	TRUE	Nelder-Mead	TRUE	500	0.18947980163967	y = 0.94x + -0.05	-0.049748927398392	0.943650632242903	0.0116422222049883	0.0379690542693925	-4.27314704378999	24.8531508198137	1.927332645345E-05	2.39080817551647E-136	-432.275175845043	878.550351690085	891.078560021054	0.00425322648968246	4.53980266732057E-05	0.138422222222222	No	NA	3080341	3495
boxcox_mm	supertree3	mD3_proxp_WidthRatios	pD3_proxp_Length	139	TRUE	Nelder-Mead	TRUE	500	0.181209024476163	y = 2.11x + -0.13	-0.12586240729695	2.10622316371816	0.0244306110467112	0.0871156296754028	-5.151832144366	24.1773281277545	2.57953871203828E-07	3.85345104919735E-129	-423.29884359724	860.59768719448	873.125895525449	0.000514423070770085	4.53986949852664E-05	0.138422222222222	No	NA	3080341	3495
all_mm	supertree3	mD3_proxp_WidthRatios	pD3_proxp_Length.DistWidth	139	TRUE	Nelder-Mead	TRUE	500	0.0211902587517186	y = 3.08x + 0.9	0.904962758838453	3.08017963331696	0.0253441149159474	0.158803739111591	35.707017658329	19.3961404847812	3.07641370426833E-279	8.31872378807329E-84	-445.235782700468	904.471565400935	916.999773731904	0.00587963676111213	4.53994809274752E-05	0.1549	No	NA	3080341	3498
log10_mm	supertree3	mD3_proxp_WidthRatios	pD3_proxp_Length.DistWidth	139	TRUE	Nelder-Mead	TRUE	500	0.182476750912006	y = 0.41x + -0.05	-0.051180779088675	0.410810833899311	0.00956322341202355	0.0340158165358117	-5.35183346488873	12.0770534338581	8.70675103614387E-08	1.39634381923232E-33	-482.869936299445	979.739872598891	992.26808092986	9.44740942553399E-05	4.54180930701697E-05	0.1549	No	NA	3080341	3498
boxcox_mm	supertree3	mD3_proxp_WidthRatios	pD3_proxp_Length.DistWidth	139	TRUE	Nelder-Mead	TRUE	500	0.111046631922473	y = 1.22x + -0.12	-0.123646950209211	1.21522951919295	0.0360483274826071	0.0871039485269823	-3.43003292646156	13.9514860088863	0.000603508009775718	3.08117978951027E-44	-496.736827341168	1007.47365468234	1020.0018630133	0.023630787427816	4.90830188660422E-05	0.1549	No	NA	3080341	3498
all_mm	supertree3	mD3_proxp_WidthRatios	pD3_proxp_ProxWidth	139	TRUE	Nelder-Mead	TRUE	500	0.10667864052822	y = 6.33x + 0.93	0.926415079983958	6.33306611663117	0.020766143911281	6.50923692321092	44.6118010133163	0.972935259745801	0	0.330585479320998	-397.87521588944	809.75043177888	822.278640109849	4.54774348845967E-05	0.994664029909122	0.146805555555556	No	NA	3080341	3496
log10_mm	supertree3	mD3_proxp_WidthRatios	pD3_proxp_ProxWidth	139	TRUE	Nelder-Mead	TRUE	500	0.174270135556378	y = 0.49x + -0.05	-0.0489139762175212	0.49254184153314	0.00949308455136134	0.0530776122999374	-5.15259038860101	9.27965332633701	2.569127173067E-07	1.70030879936661E-20	-396.456103977375	806.91220795475	819.440416285719	4.55706115357344E-05	0.251705849006702	0.146805555555556	No	NA	3080341	3496
boxcox_mm	supertree3	mD3_proxp_WidthRatios	pD3_proxp_ProxWidth	139	TRUE	Nelder-Mead	TRUE	500	0.189707594518706	y = 1.08x + -0.12	-0.120685260421924	1.07590594294631	0.0227114764869896	0.134185714099999	-5.3138447643886	8.01803642185422	1.07336066590305E-07	1.07448949972666E-15	-398.895157610677	811.790315221354	824.318523552323	4.54070134863547E-05	0.401655433010559	0.146805555555556	No	NA	3080341	3496
all_mm	supertree3	mD3_proxp_WidthRatios	pD3_proxp_WidthRatios	139	TRUE	Nelder-Mead	TRUE	500	-0.290559536675404	y = 0.93x + 0.9	0.901918098427269	0.932129002128584	0.0156673240318662	0.0794247984948363	57.5668248510616	11.7359945482164	0	8.33408663115333E-32	-527.414285905439	1068.82857181088	1081.35678014185	4.74406624686727E-05	7.44876052815439E-05	0.160511111111111	No	NA	3080341	3499
log10_mm	supertree3	mD3_proxp_WidthRatios	pD3_proxp_WidthRatios	139	TRUE	Nelder-Mead	TRUE	500	-0.323196966653784	y = -0.06x + -0.05	-0.0513473539658644	-0.0569974078771668	0.0124573036116347	0.0213851166470988	-4.12186742546018	-2.66528393638196	3.75813470385719E-05	0.00769233444919001	-511.304752263877	1036.60950452775	1049.13771285872	4.55853052019128E-05	4.55722589293757E-05	0.160511111111111	No	NA	3080341	3499
boxcox_mm	supertree3	mD3_proxp_WidthRatios	pD3_proxp_WidthRatios	139	TRUE	Nelder-Mead	TRUE	500	0.0615914444415411	y = -0.16x + -0.13	-0.132115905245862	-0.163371628457039	0.0598016408368856	0.0293000641457705	-2.20923545569963	-5.57581128984053	0.0271582679500222	2.4637890026488E-08	-534.588593454547	1083.17718690909	1095.70539524006	0.231124921362295	4.54012252744401E-05	0.160511111111111	No	NA	3080341	3499
all_mm	supertree3	mD3_proxp_WidthRatios	pD3_up_FI1	83	TRUE	Nelder-Mead	TRUE	500	0.427697803633196	y = 2.9x + 0.87	0.869110811873271	2.89800914299862	0.0286964567489559	0.130714368019006	30.2863457839579	22.170547789951	1.73439325790861E-201	6.61010932463471E-109	-241.648156447086	497.296312894173	506.215087947803	0.000365170420405598	4.67077924150586E-05	0.109527777777778	No	NA	3080341	3487
log10_mm	supertree3	mD3_proxp_WidthRatios	pD3_up_FI1	83	TRUE	Nelder-Mead	TRUE	500	0.245297368893838	y = 0.42x + -0.07	-0.0734346369940375	0.424568713354684	0.0106439032591988	0.0185485431989469	-6.89922063417597	22.8895988650358	5.22886074532354E-12	5.89809317815612E-116	-232.513541329321	479.027082658642	487.945857712273	4.55184411897036E-05	0.00605581041192403	0.109527777777778	No	NA	3080341	3487
boxcox_mm	supertree3	mD3_proxp_WidthRatios	pD3_up_FI1	83	TRUE	Nelder-Mead	TRUE	500	0.261098824913874	y = 1.26x + -0.15	-0.153274795423987	1.26196860464768	0.0249945879961469	0.0634956443144657	-6.13231934239585	19.8748846203955	8.66070330441652E-10	6.71406707850168E-88	-232.980019610361	479.960039220722	488.878814274353	4.53997669128171E-05	0.00569245104638539	0.109527777777778	No	NA	3080341	3487
all_mm	supertree3	mD3_proxp_WidthRatios	pD3_up_FI2	82	TRUE	Nelder-Mead	TRUE	500	0.179114494074914	y = 2.47x + 0.87	0.870650168030322	2.47319741741999	0.0223978890848304	0.117574357196581	38.8719742620743	21.0351770266104	0	3.12604300920189E-98	-232.443789336351	478.887578672702	487.721504202606	4.53991237024758E-05	6.62218687762731E-05	0.114477777777778	No	NA	3080341	3488
log10_mm	supertree3	mD3_proxp_WidthRatios	pD3_up_FI2	82	TRUE	Nelder-Mead	TRUE	500	0.100263352660648	y = 0.36x + -0.07	-0.0743804156731147	0.35776704461822	0.0109918028060685	0.0223044274023253	-6.76689865943101	16.0401806405899	1.31572164824543E-11	6.69593109489101E-58	-231.58195992769	477.163919855379	485.997845385283	9.47862026957153E-05	0.00555421991008524	0.114477777777778	No	NA	3080341	3488
boxcox_mm	supertree3	mD3_proxp_WidthRatios	pD3_up_FI2	82	TRUE	Nelder-Mead	TRUE	500	0.263386561795065	y = 0.88x + -0.15	-0.153752848355236	0.875676749911175	0.0247588032594317	0.0534986117402133	-6.21002746958963	16.3682144531791	5.29753401597059E-10	3.22538540292101E-60	-229.70119255593	473.40238511186	482.236310641764	4.54024745420246E-05	0.00433478922724994	0.114477777777778	No	NA	3080341	3488
all_mm	supertree3	mD3_proxp_WidthRatios	pD3_up_FI3	83	TRUE	Nelder-Mead	TRUE	500	0.146571348504542	y = 0.84x + 0.87	0.873784236334986	0.839529897707366	0.0332475616672119	0.0141939663947354	26.281152437013	59.1469554288046	3.14987075990784E-152	0	-260.051739882372	534.103479764745	543.022254818375	0.0860807226597106	4.54134960454315E-05	0.115655555555556	No	NA	3080341	3489
log10_mm	supertree3	mD3_proxp_WidthRatios	pD3_up_FI3	83	TRUE	Nelder-Mead	TRUE	500	0.0874561234459491	y = -0.07x + -0.08	-0.0752166538089657	-0.0713878604442063	0.0106071464923528	0.00862437059186404	-7.09112991540121	-8.27745743110244	1.33021393425622E-12	1.25833094165325E-16	-238.436434057822	490.872868115643	499.791643169274	4.5398232185252E-05	0.00270951276044432	0.115655555555556	No	NA	3080341	3489
boxcox_mm	supertree3	mD3_proxp_WidthRatios	pD3_up_FI3	83	TRUE	Nelder-Mead	TRUE	500	0.0439538637311476	y = -0.16x + -0.16	-0.156077103588298	-0.155579470860943	0.0337515635734857	0.0175023146205969	-4.62429253828429	-8.889079772218	3.75879074746736E-06	6.16170809073059E-19	-250.307692560613	514.615385121226	523.534160174857	4.57817511152571E-05	9.28671871854131E-05	0.115655555555556	No	NA	3080341	3489
all_mm	supertree3	mD3_proxp_WidthRatios	pD3_up_Height	85	TRUE	Nelder-Mead	TRUE	500	0.0744210631397203	y = 3.09x + 0.87	0.873586334914115	3.089930642907	0.0212068834495521	0.570724470952935	41.1935274219922	5.41404968626589	0	6.1615056671257E-08	-227.257485310261	468.514970620521	477.600420215007	4.64933666024625E-05	0.322238876047544	0.150466666666667	No	NA	3080341	3485
log10_mm	supertree3	mD3_proxp_WidthRatios	pD3_up_Height	85	TRUE	Nelder-Mead	TRUE	500	0.0880900843343548	y = 0.31x + -0.07	-0.0718043277767018	0.307440027420272	0.0104497125770501	0.0571373867144923	-6.87141653392458	5.38071558919045	6.35674814097611E-12	7.41903291990028E-08	-233.457636569079	480.915273138158	490.000722732645	4.53995981723232E-05	0.159779533675986	0.150466666666667	No	NA	3080341	3485
boxcox_mm	supertree3	mD3_proxp_WidthRatios	pD3_up_Height	85	TRUE	Nelder-Mead	TRUE	500	0.107467703975512	y = 0.62x + -0.15	-0.150635366025378	0.6199342002119	0.0241431773799157	0.109972000584931	-6.23925192840149	5.63720035022123	4.39668407317636E-10	1.72836988649186E-08	-234.953667021677	483.907334043354	492.992783637841	4.5400411288298E-05	0.00581169264477403	0.150466666666667	No	NA	3080341	3485
all_mm	supertree3	mD3_proxp_WidthRatios	pD3_up_TopLength	84	TRUE	Nelder-Mead	TRUE	500	0.137885585091212	y = 8.38x + 0.87	0.868119142996001	8.37904311378856	0.0207589194351314	1.7911036936684	41.8190911000327	4.67814518132519	0	2.89481561730422E-06	-220.081132553334	454.162265106667	463.164873497625	4.54022022416728E-05	0.438815866649606	0.146605555555556	No	NA	3080341	3486
log10_mm	supertree3	mD3_proxp_WidthRatios	pD3_up_TopLength	84	TRUE	Nelder-Mead	TRUE	500	0.175356825542109	y = 0.74x + -0.07	-0.0749694259532003	0.735508409148209	0.0105173771339772	0.0563703037164848	-7.12814849160497	13.0477992960169	1.01728000070833E-12	6.54096381860673E-39	-226.014787813096	466.029575626191	475.032184017148	4.54119044413736E-05	0.19873595437821	0.146605555555556	No	NA	3080341	3486
boxcox_mm	supertree3	mD3_proxp_WidthRatios	pD3_up_TopLength	84	TRUE	Nelder-Mead	TRUE	500	0.20035257062999	y = 1.63x + -0.16	-0.15541015592753	1.63207654947681	0.0237184195991187	0.11760384943546	-6.55229811067614	13.8777476869282	5.66582904897262E-11	8.64169760048925E-44	-226.384241439295	466.76848287859	475.771091269548	4.54028511585175E-05	0.167676412033191	0.146605555555556	No	NA	3080341	3486
all_mm	supertree3	mD3_proxp_WidthRatios	Radius	183	TRUE	Nelder-Mead	TRUE	500	0.0355964527948175	y = 57.43x + 0.92	0.919166780702541	57.4258687100008	0.0219370640016754	8.2694910827695	41.9001731787053	6.94430505278065	0	3.80327873446805E-12	-582.04803740655	1178.0960748131	1192.54936868204	0.00515970153235433	4.54420705814272E-05	0.345005555555556	No	NA	3080341	3466
log10_mm	supertree3	mD3_proxp_WidthRatios	Radius	183	TRUE	Nelder-Mead	TRUE	500	-0.00762066866457306	y = 1.48x + -0.04	-0.0425567531334521	1.48428982204084	0.0103770972934305	0.0399114786831163	-4.10102670622486	37.1895472434283	4.11321080996358E-05	1.00696935509349E-302	-580.537434537123	1175.07486907425	1189.52816294319	0.00665490021311628	5.6244878234136E-05	0.345005555555556	No	NA	3080341	3466
boxcox_mm	supertree3	mD3_proxp_WidthRatios	Radius	183	TRUE	Nelder-Mead	TRUE	500	0.0928098736896753	y = 3.31x + -0.11	-0.105551349963799	3.30789476783899	0.0196094185561108	0.114155961922288	-5.38268636888808	28.9769777428784	7.33823344613346E-08	1.2834568904819E-184	-578.780532171832	1171.56106434366	1186.01435821261	0.00158782272626412	4.5522631198794E-05	0.345005555555556	No	NA	3080341	3466
all_mm	supertree3	mD3_proxp_WidthRatios	Tibia	141	TRUE	Nelder-Mead	TRUE	500	0.161742858277163	y = 47.94x + 0.9	0.903990559297536	47.9376588691237	0.0189981939674958	7.89238518139317	47.582973457592	6.07391273580259	0	1.24830581316935E-09	-377.039200295328	768.078400590656	780.706610622357	4.54157061613287E-05	0.602177039277398	0.2121	No	NA	3080341	3472
log10_mm	supertree3	mD3_proxp_WidthRatios	Tibia	141	TRUE	Nelder-Mead	TRUE	500	0.137729933280077	y = 1.4x + -0.05	-0.0459734052225622	1.39788804328408	0.00938271289473556	0.0570058078877458	-4.89979878296787	24.5218530370933	9.59348558090491E-07	8.63796482024054E-133	-391.402026282582	796.804052565165	809.432262596866	4.58431697132722E-05	0.501185270567804	0.2121	No	NA	3080341	3472
boxcox_mm	supertree3	mD3_proxp_WidthRatios	Tibia	141	TRUE	Nelder-Mead	TRUE	500	0.137200585092433	y = 3.78x + -0.12	-0.121917391661334	3.78046458170638	0.02156739850367	0.197228060916911	-5.65285570443686	19.1679853471714	1.57803778698513E-08	6.85110678570446E-82	-392.388912100599	798.777824201198	811.406034232899	5.20653195891289E-05	0.620386034698543	0.2121	No	NA	3080341	3472
all_mm	supertree3	mD3_proxp_WidthRatios	Ulna	183	TRUE	Nelder-Mead	TRUE	500	0.0495399335767587	y = 59.47x + 0.92	0.918440846718792	59.4745967490235	0.0185900233908691	9.19461828231873	49.4050398650873	6.46841390505501	0	9.9036917041637E-11	-578.588757640536	1171.17751528107	1185.63080915002	4.53991466321407E-05	4.54116488829392E-05	0.344861111111111	No	NA	3080341	3467
log10_mm	supertree3	mD3_proxp_WidthRatios	Ulna	183	TRUE	Nelder-Mead	TRUE	500	-0.045879488561162	y = 1.51x + -0.05	-0.0452531945179446	1.50939438086554	0.0107416100481386	0.0541804789348512	-4.21288748289521	27.8586385823665	2.52126676415846E-05	8.46517131933774E-171	-600.731308302602	1215.4626166052	1229.91591047415	0.0153993170706861	4.5406890430297E-05	0.344861111111111	No	NA	3080341	3467
boxcox_mm	supertree3	mD3_proxp_WidthRatios	Ulna	183	TRUE	Nelder-Mead	TRUE	500	-0.0830374333911545	y = 3.36x + -0.11	-0.108701162045698	3.36110382984185	0.0190376096511655	0.0744126317494867	-5.70981147515246	45.1684579730649	1.1310138727614E-08	0	-581.487790391571	1176.97558078314	1191.42887465209	0.00263664252436931	4.54267758818559E-05	0.344861111111111	No	NA	3080341	3467
all_mm	supertree3	mD3_up_FI1	f_AZR	116	TRUE	Nelder-Mead	TRUE	500	0.73668021432713	y = -1965550429.44x + -3306627456.06	-3306627456.06042	-1965550429.44114	17308.1769767544	7670.08843200396	-191044.236519037	-256261.768930818	0	0	29589471072.818	-59178942131.636	-59178942120.3739	0.214295196643193	0.767929670340185	0.291866666666667	No	NA	3080341	3049
log10_mm	supertree3	mD3_up_FI1	f_AZR	116	TRUE	Nelder-Mead	TRUE	500	0.672729878072303	y = -2863923752.18x + -3996652009.85	-3996652009.85459	-2863923752.17648	2822.08418241388	3349.92121606211	-1416205.80801953	-854922.718314872	0	0	24046474553.1961	-48092949092.3922	-48092949081.1301	0.302160977107639	0.818244638720078	0.291866666666667	No	NA	3080341	3049
boxcox_mm	supertree3	mD3_up_FI1	f_AZR	116	TRUE	Nelder-Mead	TRUE	500	0.305517248897183	y = -0.06x + 0.89	0.894725424077983	-0.0637506053296707	0.028618013278274	0.0833116839207482	31.2644143175806	-0.76520605909628	1.42207384002554E-214	0.444148852234905	-298.545938985328	611.091877970656	622.353900107455	4.54235228024295E-05	0.538619397409658	0.291866666666667	No	NA	3080341	3049
all_mm	supertree3	mD3_up_FI1	f_SZR	111	TRUE	Nelder-Mead	TRUE	500	0.186691806866434	y = 2.31x + 3.06	3.05501550109296	2.3097856342772	0.160226196838094	0.187468151259781	19.0668914408547	12.3209495519933	4.7575896105651E-81	6.98667450445439E-35	-264.690626665058	543.381253330115	554.334855538356	0.0125831926992456	0.999954601933343	0.221538888888889	No	NA	3080341	3050
log10_mm	supertree3	mD3_up_FI1	f_SZR	111	TRUE	Nelder-Mead	TRUE	500	0.168321253552712	y = 0.95x + 0.45	0.450328186259071	0.950571094590124	0.0192524015784519	0.0543015200301838	23.3907538456447	17.5054233115711	5.30771756388248E-121	1.30255080068261E-68	-269.864156141383	553.728312282766	564.681914491006	0.00102493011346099	0.999954598311247	0.221538888888889	No	NA	3080341	3050
boxcox_mm	supertree3	mD3_up_FI1	f_SZR	111	TRUE	Nelder-Mead	TRUE	500	0.129553371796143	y = 0.99x + 0.88	0.877140742587676	0.990689022810022	0.0299087061498765	0.108780211829856	29.3272714035909	9.10725403219075	4.65848400890959E-189	8.44933825457582E-20	-272.956886104446	559.913772208892	570.867374417132	6.29063348974792E-05	0.999954548609997	0.221538888888889	No	NA	3080341	3050
all_mm	supertree3	mD3_up_FI1	Femur	94	TRUE	Nelder-Mead	TRUE	500	-0.0608319692435097	y = 67.98x + 3.01	3.01170378553656	67.9848465781995	0.218092770129763	15.9351479320854	13.8092784265367	4.26634549412071	2.2406470551414E-43	1.98700991488475E-05	-288.236491604547	590.472983209095	600.262937484039	0.0121105261712377	4.57681888187296E-05	0.199805555555556	No	NA	3080341	3051
log10_mm	supertree3	mD3_up_FI1	Femur	94	TRUE	Nelder-Mead	TRUE	500	-0.195618381187712	y = 1.56x + 0.44	0.439138407527376	1.55887561781028	0.0190685031308288	0.0497209237625593	23.0295165023942	31.3525071508052	2.36008097769478E-117	8.99282858720516E-216	-269.391081343133	552.782162686267	562.572116961211	4.540236426554E-05	0.00600577201787227	0.199805555555556	No	NA	3080341	3051
boxcox_mm	supertree3	mD3_up_FI1	Femur	94	TRUE	Nelder-Mead	TRUE	500	-0.169169395666403	y = 3.74x + 0.87	0.866021374455894	3.73704423280602	0.0319820753413949	0.124993796824582	27.0783357618756	29.8978375546958	1.77212894091189E-161	2.09937543725129E-196	-268.565699997652	551.131399995304	560.921354270248	4.54159617790561E-05	0.0154246209578401	0.199805555555556	No	NA	3080341	3051
all_mm	supertree3	mD3_up_FI1	Foot	92	TRUE	Nelder-Mead	TRUE	500	0.00533749376076019	y = 50.59x + 3.02	3.0228278216382	50.5932469224313	0.176349305969117	11.9584902525338	17.1411381804222	4.23073865128683	7.32035945557895E-66	2.32925173345984E-05	-235.588884029644	485.177768059288	494.817178897686	0.152333863777907	0.519443443037449	0.124955555555556	No	NA	3080341	3053
log10_mm	supertree3	mD3_up_FI1	Foot	92	TRUE	Nelder-Mead	TRUE	500	-0.0776957384325385	y = 1.47x + 0.44	0.436185650272025	1.47363630808215	0.0178160862960724	0.0516324516458088	24.4826862097195	28.5408935874492	2.25883973628348E-132	3.64397496480629E-179	-255.259806906475	524.519613812949	534.159024651347	4.54660279108334E-05	0.0204176189869222	0.124955555555556	No	NA	3080341	3053
boxcox_mm	supertree3	mD3_up_FI1	Foot	92	TRUE	Nelder-Mead	TRUE	500	-0.0120364457823719	y = 3.5x + 0.86	0.862642477320977	3.50278226004066	0.0417835897284386	0.132279971516372	20.6454850559153	26.4800651216283	1.07181301790926E-94	1.64472840193161E-154	-261.117625535355	536.235251070709	545.874661909107	0.0899969431706852	0.0885716936372752	0.124955555555556	No	NA	3080341	3053
all_mm	supertree3	mD3_up_FI1	h_AZR	89	TRUE	Nelder-Mead	TRUE	500	0.515019663175917	y = 1.17x + 3.08	3.08092081800617	1.17464193819334	0.171888504116647	0.0763987012663309	17.9239492125395	15.375155843271	7.66857710628859E-72	2.40264605623938E-53	-215.462529671669	444.925059343339	454.332404730518	0.0913016961304906	0.406292910453063	0.110161111111111	No	NA	3080341	3054
log10_mm	supertree3	mD3_up_FI1	h_AZR	89	TRUE	Nelder-Mead	TRUE	500	0.542002817899701	y = 0.07x + 0.45	0.451850833431153	0.0659860324038721	0.0180175319492382	0.0234444122269616	25.0783977907838	2.81457397033766	8.55852726254814E-139	0.00488419357481886	-227.061842606709	468.123685213419	477.531030600598	4.53996074917806E-05	0.0363414286807857	0.110161111111111	No	NA	3080341	3054
boxcox_mm	supertree3	mD3_up_FI1	h_AZR	89	TRUE	Nelder-Mead	TRUE	500	0.525739327192629	y = 0.05x + 0.88	0.878506222911698	0.0476209190922457	0.0294251626070665	0.0550385647055422	29.8556114928902	0.865228214925641	7.42332076951353E-196	0.386913542101204	-229.484945924453	472.969891848906	482.377237236085	4.5425449732161E-05	0.0337362338096995	0.110161111111111	No	NA	3080341	3054
all_mm	supertree3	mD3_up_FI1	h_SZR	91	TRUE	Nelder-Mead	TRUE	500	-0.00661276276351268	y = 1.32x + 3.02	3.01510795723594	1.32460776727206	0.150199611494151	0.0327939732573759	20.0740063655447	40.3918048257276	1.24548372601546E-89	0	-249.367554982322	512.735109964644	522.298017309316	4.5410646493411E-05	0.380506400418017	0.108938888888889	No	NA	3080341	3055
log10_mm	supertree3	mD3_up_FI1	h_SZR	91	TRUE	Nelder-Mead	TRUE	500	-0.0800645773009697	y = 0.66x + 0.44	0.444849017317617	0.663076012619487	0.0195437057600581	0.063988054083602	22.7617537215877	10.3624969084567	1.09767075107848E-114	3.67247756111267E-25	-250.395006841832	514.790013683663	524.352921028335	4.54284755712316E-05	0.989324282504723	0.108938888888889	No	NA	3080341	3055
boxcox_mm	supertree3	mD3_up_FI1	h_SZR	91	TRUE	Nelder-Mead	TRUE	500	-0.0821268432811562	y = 0.6x + 0.87	0.8724270050495	0.604834447966977	0.0325337898207688	0.113197634247485	26.8160275779665	5.34317216068863	2.10139252032747E-158	9.13339411916794E-08	-247.428589003286	508.857178006572	518.420085351245	4.53993609161136E-05	0.922429425747531	0.108938888888889	No	NA	3080341	3055
all_mm	supertree3	mD3_up_FI1	Hand	118	TRUE	Nelder-Mead	TRUE	500	0.0899116055108573	y = 70x + 3.09	3.09156135858005	70.004963289059	0.139621371109505	19.4033399044063	22.1424652545156	3.6078821292597	1.23304698543406E-108	0.000308706670919721	-333.813826789433	681.627653578866	693.00933674918	4.53989275618322E-05	0.000941435103189909	0.278622222222222	No	NA	3080341	3048
log10_mm	supertree3	mD3_up_FI1	Hand	118	TRUE	Nelder-Mead	TRUE	500	0.0831986815678435	y = 1.42x + 0.46	0.460681784339827	1.42395960418609	0.0192050408366127	0.0694711348499593	23.9875451585387	20.4971403916389	3.75124925699764E-127	2.28322426441366E-93	-344.148016669605	702.296033339209	713.677716509523	0.00422294983326707	0.296782207285513	0.278622222222222	No	NA	3080341	3048
boxcox_mm	supertree3	mD3_up_FI1	Hand	118	TRUE	Nelder-Mead	TRUE	500	0.0878829589820391	y = 2.77x + 0.88	0.882779904079096	2.76847520896013	0.0283647869203563	0.0994476023149335	31.1223880002271	27.8385314931258	1.1993428103108E-212	1.48297367265246E-170	-338.792854367378	691.585708734757	702.967391905071	5.89900331831315E-05	0.202650114251328	0.278622222222222	No	NA	3080341	3048
all_mm	supertree3	mD3_up_FI1	Humerus	112	TRUE	Nelder-Mead	TRUE	500	0.00613491328723851	y = 71.84x + 3.05	3.04766242661178	71.8369962170645	0.13364282004847	11.3984679528638	22.8045354438529	6.30233786804794	4.13382344042875E-115	2.93189170868587E-10	-322.707253523226	659.414507046452	670.430889944572	0.000130777179611093	4.53989715316581E-05	0.161772222222222	No	NA	3080341	3045
log10_mm	supertree3	mD3_up_FI1	Humerus	112	TRUE	Nelder-Mead	TRUE	500	-0.104662901967685	y = 1.57x + 0.45	0.450318333142873	1.5685550480243	0.0176390740094784	0.055768654843308	25.5295903232162	28.1261051110419	9.25444847980015E-144	4.69811887399167E-174	-319.325404724343	652.650809448687	663.667192346807	4.54045602077122E-05	0.175594694061594	0.161772222222222	No	NA	3080341	3045
boxcox_mm	supertree3	mD3_up_FI1	Humerus	112	TRUE	Nelder-Mead	TRUE	500	-0.0231367457404999	y = 3.38x + 0.88	0.878415101715431	3.37989883441312	0.0288463976457742	0.215534678921243	30.4514661588641	15.6814618015514	1.14554127329511E-203	2.0253882006467E-55	-326.118424593921	666.236849187843	677.253232085963	4.53990003521208E-05	0.555242314759667	0.161772222222222	No	NA	3080341	3045
all_mm	supertree3	mD3_up_FI1	mD_Symmetry_index1	107	TRUE	Nelder-Mead	TRUE	500	0.0675382728501554	y = 0.89x + 3.07	3.06763080330853	0.891571481402588	0.139881283869202	0.0360303700997131	21.9302448365927	24.7449992585474	1.33706097164839E-106	3.50942462240626E-135	-305.378835839564	624.757671679128	635.454364319416	4.53992501521739E-05	0.175720927751107	0.146772222222222	No	NA	3080341	3056
log10_mm	supertree3	mD3_up_FI1	mD_Symmetry_index1	107	TRUE	Nelder-Mead	TRUE	500	0.149667146128451	y = -0.08x + 0.45	0.447661911600886	-0.0803442034470364	0.019090379174526	0.0181859982625356	23.4496081774133	-4.41791549120243	1.33412934943497E-121	9.9657369039975E-06	-310.542346954951	635.084693909903	645.781386550191	4.54845888070073E-05	0.242192424090232	0.146772222222222	No	NA	3080341	3056
boxcox_mm	supertree3	mD3_up_FI1	mD_Symmetry_index1	107	TRUE	Nelder-Mead	TRUE	500	0.177887427086369	y = -0.21x + 0.88	0.875858523749395	-0.209665704084271	0.0318162144887306	0.0449125776941831	27.5286842832803	-4.66830707228425	7.96571121872999E-167	3.03691767989306E-06	-310.21615076299	634.43230152598	645.128994166267	4.54155654624098E-05	0.23750345041364	0.146772222222222	No	NA	3080341	3056
all_mm	supertree3	mD3_up_FI1	mD_Symmetry_index2	107	TRUE	Nelder-Mead	TRUE	500	0.468500946003407	y = 1.84x + 3.07	3.06829111903178	1.83791988888572	0.136414726863695	0.0600631702533754	22.492374464068	30.5997815488675	4.92902516585639E-112	1.23217300070973E-205	-311.052049654161	636.104099308322	646.80079194861	4.94999981560528E-05	4.59749988856192E-05	0.122133333333333	No	NA	3080341	3057
log10_mm	supertree3	mD3_up_FI1	mD_Symmetry_index2	107	TRUE	Nelder-Mead	TRUE	500	0.298770108893829	y = 0.24x + 0.45	0.449669538054708	0.241813325148628	0.0191025845667967	0.0138077563555309	23.5397224120292	17.5128615339281	1.59973576353733E-122	1.14301042973853E-68	-317.280717175617	648.561434351235	659.258126991523	4.54531932074339E-05	9.66000477758185E-05	0.122133333333333	No	NA	3080341	3057
boxcox_mm	supertree3	mD3_up_FI1	mD_Symmetry_index2	107	TRUE	Nelder-Mead	TRUE	500	0.155981549326913	y = 0.39x + 0.88	0.877965331268883	0.394953900719393	0.0354258158744413	0.0188895620795488	24.7832070933985	20.9085789843164	1.36033562656785E-135	4.47358917021102E-97	-326.215059455826	666.430118911652	677.126811551939	4.5538630222205E-05	0.0133418747177839	0.122133333333333	No	NA	3080341	3057
all_mm	supertree3	mD3_up_FI1	mD3_proxp_DistWidth	110	TRUE	Nelder-Mead	TRUE	500	0.0815744700616486	y = 5.91x + 3.09	3.08744536519091	5.91326627032131	0.147918215911958	2.15233141176652	20.872651459159	2.74737721058859	9.49201707178488E-97	0.00600739985414359	-289.285264906648	592.570529813296	603.460783172897	5.01337382619839E-05	0.504770504336705	0.134361111111111	No	NA	3080341	3072
log10_mm	supertree3	mD3_up_FI1	mD3_proxp_DistWidth	110	TRUE	Nelder-Mead	TRUE	500	-0.0813281520883203	y = 0.87x + 0.45	0.448105330378631	0.873736139905286	0.0192459502713407	0.359389263033353	23.2830971742615	2.43116929128792	6.5768039196287E-120	0.0150501806468383	-319.369806606822	652.739613213644	663.629866573245	4.54047548375238E-05	0.931027532764141	0.134361111111111	No	NA	3080341	3072
boxcox_mm	supertree3	mD3_up_FI1	mD3_proxp_DistWidth	110	TRUE	Nelder-Mead	TRUE	500	-0.0994728481174117	y = 0.8x + 0.88	0.881527938677302	0.804662896135844	0.0362633754903012	0.100391638290568	24.3090425741826	8.01523821941099	1.57296401549644E-130	1.09923753106279E-15	-322.319730390649	658.639460781298	669.529714140899	0.0030090332650802	4.53993696804319E-05	0.134361111111111	No	NA	3080341	3072
all_mm	supertree3	mD3_up_FI1	mD3_proxp_Length	110	TRUE	Nelder-Mead	TRUE	500	0.131841199747088	y = 14.7x + 3.09	3.08711217529538	14.7030710983282	0.15915414065642	5.14232009605011	19.3969956581889	2.85922906853306	8.18151683365351E-84	0.00424672004334118	-294.420985238371	602.841970476741	613.732223836343	4.5425423600185E-05	0.438797785314331	0.162411111111111	No	NA	3080341	3070
log10_mm	supertree3	mD3_up_FI1	mD3_proxp_Length	110	TRUE	Nelder-Mead	TRUE	500	0.203451026130788	y = 0.78x + 0.45	0.451877325383617	0.78174190617787	0.0188494093330495	0.0710359215678861	23.9730231011177	11.0048815996677	5.31713953808159E-127	3.6199113624591E-28	-331.395906087485	676.79181217497	687.682065534571	4.54384756625627E-05	0.384243193321581	0.162411111111111	No	NA	3080341	3070
boxcox_mm	supertree3	mD3_up_FI1	mD3_proxp_Length	110	TRUE	Nelder-Mead	TRUE	500	-0.0894570698415141	y = 1.53x + 0.88	0.876138598274305	1.53332107413237	0.0312447055987362	0.086264351025688	28.0411859060609	17.7746781364619	5.11631331373058E-173	1.1103312106024E-70	-324.769082701396	663.538165402792	674.428418762393	5.98904242332113E-05	0.0268238850985001	0.162411111111111	No	NA	3080341	3070
all_mm	supertree3	mD3_up_FI1	mD3_proxp_Length.DistWidth	109	TRUE	Nelder-Mead	TRUE	500	0.224740347412904	y = 2.9x + 3.1	3.10157269071659	2.89839367326666	0.232864809974233	0.195529011734535	13.3191987705647	14.8233433369046	1.79018377067175E-40	1.03502006790171E-49	-364.085087386029	742.170174772059	752.996500746717	0.118952595436857	4.54685939573689E-05	0.148322222222222	No	NA	3080341	3073
log10_mm	supertree3	mD3_up_FI1	mD3_proxp_Length.DistWidth	109	TRUE	Nelder-Mead	TRUE	500	0.444987895424792	y = 0.36x + 0.45	0.450066566302391	0.360631572018067	0.0220016275133708	0.0302880507618457	20.4560578997566	11.906727668073	5.3058775097899E-93	1.09178365972602E-32	-344.5424614122	703.084922824401	713.911248799059	4.65966185317853E-05	0.00017722811873284	0.148322222222222	No	NA	3080341	3073
boxcox_mm	supertree3	mD3_up_FI1	mD3_proxp_Length.DistWidth	109	TRUE	Nelder-Mead	TRUE	500	0.222198835586229	y = 0.91x + 0.89	0.891360226180028	0.906872308546474	0.0474338657383027	0.0612653801335204	18.7916420537544	14.8023615714137	8.84012642748701E-79	1.41428548091856E-49	-361.51769279882	737.03538559764	747.861711572298	0.0670290652490732	4.55412410006098E-05	0.148322222222222	No	NA	3080341	3073
all_mm	supertree3	mD3_up_FI1	mD3_proxp_ProxWidth	110	TRUE	Nelder-Mead	TRUE	500	0.0443755705883709	y = 6.79x + 3.09	3.08718084759077	6.78965541025725	0.147281638671315	9.44205810047364	20.9610707447407	0.719086383287205	1.48704234607545E-97	0.472087696646707	-300.523096961015	615.04619392203	625.936447281631	4.5400093396382E-05	0.966058396586674	0.135688888888889	No	NA	3080341	3071
log10_mm	supertree3	mD3_up_FI1	mD3_proxp_ProxWidth	110	TRUE	Nelder-Mead	TRUE	500	-0.196179534987315	y = 0.45x + 0.45	0.446326697890097	0.446299304379676	0.0189384718455943	0.0733882912810119	23.5671970541767	6.08134208590231	8.36568626383006E-123	1.19180708969439E-09	-300.920193003903	615.840386007806	626.730639367407	4.54436218273626E-05	0.424351619109539	0.135688888888889	No	NA	3080341	3071
boxcox_mm	supertree3	mD3_up_FI1	mD3_proxp_ProxWidth	110	TRUE	Nelder-Mead	TRUE	500	-0.164136899673393	y = 0.9x + 0.88	0.875490264381105	0.895834138277795	0.0315463077485273	0.0921816140050553	27.7525430665329	9.71814334069554	1.62359753071255E-169	2.52340529733145E-22	-312.434372707293	638.868745414587	649.758998774188	4.54444355204301E-05	0.00122629134855159	0.135688888888889	No	NA	3080341	3071
all_mm	supertree3	mD3_up_FI1	mD3_proxp_WidthRatios	109	TRUE	Nelder-Mead	TRUE	500	0.557939690140525	y = 0.91x + 3.1	3.10411298479397	0.905692407765819	0.280645443705305	0.0289692881404577	11.0606213441807	31.2638820593232	1.94743743005682E-28	1.44596055960295E-214	-356.341948650837	726.683897301673	737.510223276331	0.0450899328541717	0.0154259880945296	0.152611111111111	No	NA	3080341	3074
log10_mm	supertree3	mD3_up_FI1	mD3_proxp_WidthRatios	109	TRUE	Nelder-Mead	TRUE	500	0.31075508212884	y = -0.05x + 0.45	0.450916157148251	-0.0544637144169514	0.0286692285578015	0.0103966656888879	15.7282277839857	-5.23857514002429	9.68850224339129E-56	1.61821089794769E-07	-348.241326515068	710.482653030136	721.308979004795	0.0841153429854989	4.53985499377663E-05	0.152611111111111	No	NA	3080341	3074
boxcox_mm	supertree3	mD3_up_FI1	mD3_proxp_WidthRatios	109	TRUE	Nelder-Mead	TRUE	500	0.214532552224454	y = -0.13x + 0.88	0.883857910943277	-0.129380563923694	0.038934403908586	0.024971387394315	22.7012056745105	-5.18115240778127	4.3587727997598E-114	2.20519213735975E-07	-341.740312672267	697.480625344534	708.306951319192	0.0286425062528265	4.54008973952767E-05	0.152611111111111	No	NA	3080341	3074
all_mm	supertree3	mD3_up_FI1	mD3_up_FI1	NA	NA	NA	NA	NA	NA	NA	NA	NA	NA	NA	NA	NA	NA	NA	NA	NA	NA	NA	NA	NA	Yes	phycorr skipped because corvar1 = corvar2	3080341	3062
log10_mm	supertree3	mD3_up_FI1	mD3_up_FI1	NA	NA	NA	NA	NA	NA	NA	NA	NA	NA	NA	NA	NA	NA	NA	NA	NA	NA	NA	NA	NA	Yes	phycorr skipped because corvar1 = corvar2	3080341	3062
boxcox_mm	supertree3	mD3_up_FI1	mD3_up_FI1	NA	NA	NA	NA	NA	NA	NA	NA	NA	NA	NA	NA	NA	NA	NA	NA	NA	NA	NA	NA	NA	Yes	phycorr skipped because corvar1 = corvar2	3080341	3062
all_mm	supertree3	mD3_up_FI1	mD3_up_FI2	114	TRUE	Nelder-Mead	TRUE	500	0.978302994172561	y = 2.67x + 3.13	3.13439598002637	2.67126869655841	0.130093822480918	0.136287587450504	24.0933498628355	19.6002346694159	2.93496507514797E-128	1.53912515011126E-85	-143.68939851976	301.378797039521	312.519076977337	4.54295083221404E-05	0.000256089229740183	0.124888888888889	No	NA	3080341	3063
log10_mm	supertree3	mD3_up_FI1	mD3_up_FI2	114	TRUE	Nelder-Mead	TRUE	500	0.961736293983044	y = 0.38x + 0.46	0.457964044189323	0.375101189435134	0.0162706093148752	0.01997357728291	28.1467052233032	18.7798702316626	2.62956588669792E-174	1.10349431841072E-78	-181.653789136073	377.307578272146	388.447858209962	0.000870756686029794	0.00177049339495153	0.124888888888889	No	NA	3080341	3063
boxcox_mm	supertree3	mD3_up_FI1	mD3_up_FI2	114	TRUE	Nelder-Mead	TRUE	500	0.958142014231876	y = 0.74x + 0.89	0.890721067627976	0.743104709727112	0.0261362426379726	0.0331633666760665	34.0799203606211	22.4073966007619	1.46340930750817E-254	3.33365666680539E-111	-186.926468643856	387.852937287712	398.993217225528	4.54888578327468E-05	6.01688728129311E-05	0.124888888888889	No	NA	3080341	3063
all_mm	supertree3	mD3_up_FI1	mD3_up_FI3	114	TRUE	Nelder-Mead	TRUE	500	0.417555546319528	y = 0.83x + 3.15	3.14528656246569	0.834615486136982	0.137278231544693	0.0106055214883953	22.9117648666801	78.696317484268	3.54680888731421E-116	0	-316.141038906145	646.28207781229	657.422357750106	0.00416820764042967	4.557819043032E-05	0.117288888888889	No	NA	3080341	3064
log10_mm	supertree3	mD3_up_FI1	mD3_up_FI3	114	TRUE	Nelder-Mead	TRUE	500	0.419413839278335	y = -0.09x + 0.46	0.456844411168318	-0.0861259099794712	0.0161065108584754	0.00565378400325603	28.3639588476062	-15.2333216001657	5.63124706535188E-177	2.1251468059628E-52	-314.654656301535	643.30931260307	654.449592540885	4.54078689747675E-05	0.00011917780409562	0.117288888888889	No	NA	3080341	3064
boxcox_mm	supertree3	mD3_up_FI1	mD3_up_FI3	114	TRUE	Nelder-Mead	TRUE	500	0.41023907529518	y = -0.17x + 0.89	0.891074024920314	-0.168170749159273	0.026834624317668	0.0103530272229382	33.2061300494386	-16.2436305380008	8.78130791176144E-242	2.47813694061098E-59	-316.812017617218	647.624035234436	658.764315172252	4.54357594203501E-05	4.54364282211364E-05	0.117288888888889	No	NA	3080341	3064
all_mm	supertree3	mD3_up_FI1	mD3_up_Height	119	TRUE	Nelder-Mead	TRUE	500	-0.127813003800791	y = 4.73x + 3.1	3.09671542456646	4.72860745466711	0.150404489290653	0.795109753740095	20.5892486266293	5.94711287646056	3.42641202540243E-94	2.72913222838523E-09	-342.005048516251	698.010097032503	709.450852283338	0.000997694295333729	4.53987953652189E-05	0.127272222222222	No	NA	3080341	3060
log10_mm	supertree3	mD3_up_FI1	mD3_up_Height	119	TRUE	Nelder-Mead	TRUE	500	-0.336769870868447	y = 0.33x + 0.45	0.451408855012384	0.325159433247968	0.0175592153256052	0.0696796265092161	25.707803375139	4.66649219488801	9.56158043628893E-146	3.06385278081974E-06	-330.358235703714	674.716471407429	686.157226658263	4.56133116667064E-05	0.309383599029447	0.127272222222222	No	NA	3080341	3060
boxcox_mm	supertree3	mD3_up_FI1	mD3_up_Height	119	TRUE	Nelder-Mead	TRUE	500	-0.244102213133418	y = 0.68x + 0.88	0.882219723867996	0.684512754113742	0.0294133499123947	0.104251094470687	29.9938540321187	6.56600065053714	1.18025572101084E-197	5.16845900276638E-11	-339.73686227601	693.47372455202	704.914479802855	4.54007799132024E-05	0.000842286204841957	0.127272222222222	No	NA	3080341	3060
all_mm	supertree3	mD3_up_FI1	mD3_up_TopLength	119	TRUE	Nelder-Mead	TRUE	500	0.0978807332392595	y = 13.77x + 3.1	3.09589676943225	13.7726973792728	0.146597341171715	2.25982492619822	21.1183691647307	6.09458600956448	5.39246027947005E-99	1.09721027866226E-09	-341.634934237467	697.269868474934	708.710623725769	0.000995431749461417	4.54022846035057E-05	0.119166666666667	No	NA	3080341	3061
log10_mm	supertree3	mD3_up_FI1	mD3_up_TopLength	119	TRUE	Nelder-Mead	TRUE	500	0.0888371170878927	y = 0.76x + 0.46	0.456459630391542	0.756745029196838	0.0177457315450956	0.073158043695123	25.722221100414	10.3439757403913	6.59585920338592E-146	4.45656172193371E-25	-326.690284228649	667.380568457297	678.821323708132	4.53988186275549E-05	0.443422345621536	0.119166666666667	No	NA	3080341	3061
boxcox_mm	supertree3	mD3_up_FI1	mD3_up_TopLength	119	TRUE	Nelder-Mead	TRUE	500	0.0609713781988124	y = 1.34x + 0.88	0.884284985494169	1.34402378381943	0.0294664187296528	0.128547629111013	30.0099239614853	10.4554536953672	7.28380606454087E-198	1.38335103380162E-25	-335.636459916192	685.272919832384	696.713675083219	4.53986155846627E-05	0.501197841009116	0.119166666666667	No	NA	3080341	3061
all_mm	supertree3	mD3_up_FI1	pD_Symmetry_index1	85	TRUE	Nelder-Mead	TRUE	500	0.160707748936652	y = 0.81x + 2.96	2.96483722788972	0.812137574877546	0.340391690212268	0.0344645859703124	8.71007522551695	23.5644082762844	3.03673199822644E-18	8.93499937002784E-123	-292.901478758991	599.802957517982	608.888407112468	0.166024967462085	4.54001185211175E-05	0.0867555555555555	No	NA	3080341	3058
log10_mm	supertree3	mD3_up_FI1	pD_Symmetry_index1	85	TRUE	Nelder-Mead	TRUE	500	0.15508431490939	y = -0.1x + 0.43	0.42925388496724	-0.101837255953286	0.0202623225066769	0.0164233941958082	21.1848313452612	-6.20074356975969	1.31796906723474E-99	5.61970140287241E-10	-260.888943809721	535.777887619441	544.863337213927	4.53997062190063E-05	0.000113307476163742	0.0867555555555555	No	NA	3080341	3058
boxcox_mm	supertree3	mD3_up_FI1	pD_Symmetry_index1	85	TRUE	Nelder-Mead	TRUE	500	0.19635011870419	y = -0.25x + 0.85	0.852368320266917	-0.251788554113127	0.0358676647297109	0.0388036209867345	23.7642547037878	-6.4887901621141	7.82637119733299E-125	8.65283800045762E-11	-262.006901400644	538.013802801288	547.099252395774	4.53981428268413E-05	0.000353652996941461	0.0867555555555555	No	NA	3080341	3058
all_mm	supertree3	mD3_up_FI1	pD_Symmetry_index2	85	TRUE	Nelder-Mead	TRUE	500	-0.187987356178301	y = 1.7x + 2.94	2.94418197407615	1.69735359147398	0.162599127491075	0.0987979346276763	18.1069973714204	17.1800513631234	2.80644325566612E-73	3.74579406543369E-66	-242.15777925373	498.315558507459	507.401008101946	0.000682124980208063	0.434622595226078	0.0903055555555555	No	NA	3080341	3059
log10_mm	supertree3	mD3_up_FI1	pD_Symmetry_index2	85	TRUE	Nelder-Mead	TRUE	500	0.18268701028708	y = 0.17x + 0.43	0.425203690855028	0.173558060125422	0.0208163042311649	0.0142408296032987	20.426473697403	12.187356001031	9.72786207259191E-93	3.63008765054126E-34	-241.117498306124	496.234996612247	505.320446206734	4.54053593777499E-05	0.0137877197060238	0.0903055555555555	No	NA	3080341	3059
boxcox_mm	supertree3	mD3_up_FI1	pD_Symmetry_index2	85	TRUE	Nelder-Mead	TRUE	500	0.0517100489146969	y = 0.41x + 0.85	0.846829681596843	0.409563426186101	0.035918088528782	0.0276899365487546	23.576691196088	14.7910568688003	6.6855043467953E-123	1.67305955122733E-49	-240.097360117771	494.194720235542	503.280169830029	4.53983416533744E-05	0.0372542758383166	0.0903055555555555	No	NA	3080341	3059
all_mm	supertree3	mD3_up_FI1	pD3_proxp_DistWidth	93	TRUE	Nelder-Mead	TRUE	500	-0.233870414868464	y = 4.27x + 3.04	3.04174019568514	4.26868320353053	0.162284747833838	1.03835893073416	18.7432290235898	4.1109900220268	2.19870751543496E-78	3.93966227641586E-05	-242.144496155893	498.288992311786	508.004079562913	4.53995618504082E-05	0.505061912536193	0.0909833333333333	No	NA	3080341	3077
log10_mm	supertree3	mD3_up_FI1	pD3_proxp_DistWidth	93	TRUE	Nelder-Mead	TRUE	500	-0.218212607432394	y = 0.4x + 0.45	0.445286547532056	0.397378939422048	0.0204587475140931	0.0524891107333378	21.7650932553578	7.5706929279268	4.97086473589175E-105	3.71238643438875E-14	-263.573887181651	541.147774363301	550.862861614428	4.53999549234143E-05	0.00541735475050612	0.0909833333333333	No	NA	3080341	3077
boxcox_mm	supertree3	mD3_up_FI1	pD3_proxp_DistWidth	93	TRUE	Nelder-Mead	TRUE	500	-0.208151286201504	y = 0.84x + 0.87	0.869730067267017	0.837315910878476	0.0341123356884435	0.118170980903531	25.496057356215	7.08563053700991	2.18005539977085E-143	1.38412629442137E-12	-263.721414906778	541.442829813556	551.157917064683	4.53982885894022E-05	0.00994645208548219	0.0909833333333333	No	NA	3080341	3077
all_mm	supertree3	mD3_up_FI1	pD3_proxp_Length	93	TRUE	Nelder-Mead	TRUE	500	-0.150697560511654	y = 11.96x + 3.05	3.04585437378179	11.964922001348	0.163461670488737	2.77500617952749	18.6334470012141	4.31167400260901	1.72076567550403E-77	1.62023196487937E-05	-248.399230386306	510.798460772612	520.513548023739	4.55767255025444E-05	0.43126891749682	0.115488888888889	No	NA	3080341	3075
log10_mm	supertree3	mD3_up_FI1	pD3_proxp_Length	93	TRUE	Nelder-Mead	TRUE	500	0.00055984380566484	y = 1.07x + 0.45	0.446155993455762	1.06715261763369	0.0210325801615773	0.392127210586476	21.2126134800526	2.72144495159525	7.30403187582765E-100	0.00649972094821632	-286.874404761131	587.748809522262	597.463896773389	4.54040395861674E-05	0.963237276135784	0.115488888888889	No	NA	3080341	3075
boxcox_mm	supertree3	mD3_up_FI1	pD3_proxp_Length	93	TRUE	Nelder-Mead	TRUE	500	-0.0599366406913875	y = 1.87x + 0.87	0.870494570755036	1.86770906979654	0.0336830643236689	0.127391768409996	25.8436869754556	14.6611440684733	2.86503637344896E-147	1.14330172083833E-48	-265.475069294548	544.950138589097	554.665225840224	4.54148887225813E-05	0.26000848146883	0.115488888888889	No	NA	3080341	3075
all_mm	supertree3	mD3_up_FI1	pD3_proxp_Length.DistWidth	93	TRUE	Nelder-Mead	TRUE	500	0.247598010974227	y = 3.34x + 3.04	3.04471824246072	3.34225281436275	0.16366982625943	0.224700191697822	18.6028073228024	14.8742766488487	3.04913855802043E-77	4.84189967193684E-50	-264.124912858728	542.249825717455	551.964912968582	4.53987610603452E-05	0.171341301259192	0.105122222222222	No	NA	3080341	3078
log10_mm	supertree3	mD3_up_FI1	pD3_proxp_Length.DistWidth	93	TRUE	Nelder-Mead	TRUE	500	0.135289308916209	y = 0.41x + 0.45	0.445976246728555	0.411008316435589	0.0215855972657257	0.0214143679950635	20.660824958348	19.1931098097472	7.80199942603678E-95	4.22579072467684E-82	-265.944861492457	545.889722984913	555.60481023604	4.69864004231676E-05	8.49227615101952E-05	0.105122222222222	No	NA	3080341	3078
boxcox_mm	supertree3	mD3_up_FI1	pD3_proxp_Length.DistWidth	93	TRUE	Nelder-Mead	TRUE	500	0.251383051371508	y = 1.28x + 0.87	0.867181812063694	1.28027409639806	0.0338181733230983	0.0783450608656325	25.642479378725	16.3414781002446	5.12898288829581E-145	5.00253185780568E-60	-262.315243414204	538.630486828409	548.345574079536	4.54004710559442E-05	0.0610468807504125	0.105122222222222	No	NA	3080341	3078
all_mm	supertree3	mD3_up_FI1	pD3_proxp_ProxWidth	93	TRUE	Nelder-Mead	TRUE	500	-0.26758510019929	y = 4.78x + 3.04	3.04288974381006	4.78426873183198	0.174411259355259	1.20577697988423	17.4466359285439	3.96778907845076	3.65113017529024E-68	7.25424924501723E-05	-245.409432457928	504.818864915855	514.533952166982	5.79795154888934E-05	0.458800568042496	0.12025	No	NA	3080341	3076
log10_mm	supertree3	mD3_up_FI1	pD3_proxp_ProxWidth	93	TRUE	Nelder-Mead	TRUE	500	-0.273199507525168	y = 0.44x + 0.45	0.445461732145492	0.436944993562023	0.0204129869191391	0.0513369762944571	21.8224669378409	8.51131143867545	1.41989481391378E-105	1.7197702579259E-17	-265.095283620934	544.190567241867	553.905654492994	4.53981584795972E-05	0.000362104698563338	0.12025	No	NA	3080341	3076
boxcox_mm	supertree3	mD3_up_FI1	pD3_proxp_ProxWidth	93	TRUE	Nelder-Mead	TRUE	500	-0.292500015738502	y = 0.9x + 0.87	0.869573082849163	0.899621787063314	0.0329635586136831	0.110856055687344	26.3798303162634	8.11522457194927	2.33490809765871E-153	4.84887275121962E-16	-265.395338980517	544.790677961034	554.505765212161	4.73551059080253E-05	0.000953945543398384	0.12025	No	NA	3080341	3076
all_mm	supertree3	mD3_up_FI1	pD3_proxp_WidthRatios	93	TRUE	Nelder-Mead	TRUE	500	0.210672623329899	y = 0.95x + 3.07	3.069301013322	0.950240206408819	0.210092231480822	0.0418772448596071	14.6093027414114	22.6910869995026	2.4501264373301E-48	5.48649488070979E-114	-279.368445253827	572.736890507654	582.451977758781	0.0251331540332345	4.54126734495313E-05	0.115877777777778	No	NA	3080341	3079
log10_mm	supertree3	mD3_up_FI1	pD3_proxp_WidthRatios	93	TRUE	Nelder-Mead	TRUE	500	0.290967989638047	y = -0.03x + 0.46	0.459743080186821	-0.027169623527995	0.0247017080827901	0.012431738390491	18.6117931053977	-2.18550476808432	2.57842252978459E-77	0.0288518567321733	-288.315872810957	590.631745621914	600.346832873041	0.0109676167919671	4.54476040407913E-05	0.115877777777778	No	NA	3080341	3079
boxcox_mm	supertree3	mD3_up_FI1	pD3_proxp_WidthRatios	93	TRUE	Nelder-Mead	TRUE	500	0.317452803893104	y = -0.16x + 0.87	0.870491827725484	-0.155213042350287	0.0322582556098232	0.027172484338532	26.9850868024123	-5.71214028193168	2.21159884015223E-160	1.11564060998266E-08	-281.229244879818	576.458489759635	586.173577010762	4.56996326063623E-05	8.79107008171523E-05	0.115877777777778	No	NA	3080341	3079
all_mm	supertree3	mD3_up_FI1	pD3_up_FI1	82	TRUE	Nelder-Mead	TRUE	500	0.774721195621719	y = 2.93x + 3.1	3.1015120875076	2.93477453588162	0.158324162676227	0.117297587905619	19.5896320250889	25.0199052536616	1.89555294632225E-85	3.71307058781036E-138	-194.004810066012	402.009620132023	410.843545661927	4.54350690689897E-05	0.000106862090205995	0.0866777777777778	No	NA	3080341	3067
log10_mm	supertree3	mD3_up_FI1	pD3_up_FI1	82	TRUE	Nelder-Mead	TRUE	500	0.771814686382553	y = 0.43x + 0.45	0.452510799349721	0.433435272197876	0.0193069704416095	0.0178250701843658	23.4376905852868	24.316048560529	1.76504692240572E-121	1.32623113775844E-130	-194.673399499021	403.346798998042	412.180724527946	4.54037509806955E-05	0.00268577138463001	0.0866777777777778	No	NA	3080341	3067
boxcox_mm	supertree3	mD3_up_FI1	pD3_up_FI1	82	TRUE	Nelder-Mead	TRUE	500	0.772532013447974	y = 1.28x + 0.88	0.882784098598129	1.28149632184403	0.0319329242236867	0.0593043793001387	27.6449501590998	21.6087974778118	3.209522951855E-168	1.48464877544936E-103	-194.020646213445	402.04129242689	410.875217956794	5.00598663624006E-05	0.00124301448063903	0.0866777777777778	No	NA	3080341	3067
all_mm	supertree3	mD3_up_FI1	pD3_up_FI2	81	TRUE	Nelder-Mead	TRUE	500	0.780029084361621	y = 2.5x + 3.13	3.13042621473091	2.50091128416848	0.159224552491221	0.118974660759593	19.6604491314461	21.0205372152476	4.70542963713168E-86	4.25589443696669E-98	-190.795669836253	395.591339672507	404.339374554268	0.00011543414696183	0.000165871683024638	0.117227777777778	No	NA	3080341	3068
log10_mm	supertree3	mD3_up_FI1	pD3_up_FI2	81	TRUE	Nelder-Mead	TRUE	500	0.747347340003066	y = 0.35x + 0.46	0.461855785116323	0.354904756075923	0.0193929201300231	0.0199862681419372	23.8156905726282	17.7574299291635	2.29718976059094E-125	1.50991859231719E-70	-198.327811098813	410.655622197627	419.403657079388	0.000206149916782011	4.54109121078238E-05	0.117227777777778	No	NA	3080341	3068
boxcox_mm	supertree3	mD3_up_FI1	pD3_up_FI2	81	TRUE	Nelder-Mead	TRUE	500	0.642817736894176	y = 0.91x + 0.9	0.895860908370756	0.909563396348291	0.0308681094719516	0.0580202959196382	29.0222149556902	15.6766418014843	3.45121063019881E-185	2.18505146461585E-55	-209.85276023233	433.705520464661	442.453555346422	4.5937763795677E-05	0.0775348079529032	0.117227777777778	No	NA	3080341	3068
all_mm	supertree3	mD3_up_FI1	pD3_up_FI3	82	TRUE	Nelder-Mead	TRUE	500	0.204364551450344	y = 0.85x + 3.12	3.11739553258117	0.84894750298161	0.152097754411526	0.0209449266487239	20.4959997249304	40.532369352238	2.33736386265328E-93	0	-242.674337276395	499.34867455279	508.182600082694	4.53981870255092E-05	0.0601174599550961	0.111088888888889	No	NA	3080341	3069
log10_mm	supertree3	mD3_up_FI1	pD3_up_FI3	82	TRUE	Nelder-Mead	TRUE	500	0.245863823761247	y = -0.08x + 0.47	0.465339884494514	-0.0776446472884553	0.019396633013845	0.00874816032871641	23.9907557235507	-8.87554004166814	3.47271538526479E-127	6.95948904683773E-19	-232.97792161953	479.955843239059	488.789768768963	0.00244299436631039	4.53990631168462E-05	0.111088888888889	No	NA	3080341	3069
boxcox_mm	supertree3	mD3_up_FI1	pD3_up_FI3	82	TRUE	Nelder-Mead	TRUE	500	0.0949833195371612	y = -0.15x + 0.89	0.892389703211132	-0.149777799128102	0.03375971640371	0.0169050414028646	26.4335663410094	-8.85994867204061	5.63804562533952E-154	8.00512881055029E-19	-239.643918108874	493.287836217749	502.121761747653	4.54002031421808E-05	0.00634685945330255	0.111088888888889	No	NA	3080341	3069
all_mm	supertree3	mD3_up_FI1	pD3_up_Height	84	TRUE	Nelder-Mead	TRUE	500	-0.215660785775942	y = 3x + 3.12	3.11893792596902	3.00242282866939	0.198067494705895	0.679006730226963	15.7468439261084	4.42178655234509	7.21956061262762E-56	9.78881331878302E-06	-216.39454503859	446.789090077179	455.791698468137	0.194400466832353	0.408683187608344	0.0855888888888889	No	NA	3080341	3065
log10_mm	supertree3	mD3_up_FI1	pD3_up_Height	84	TRUE	Nelder-Mead	TRUE	500	-0.339714522418488	y = 0.3x + 0.46	0.456563779148615	0.298660052522369	0.0189718419534326	0.0561153712262999	24.0653374758906	5.32225032100285	5.76828497137663E-128	1.02491403653936E-07	-226.070242093984	466.140484187968	475.143092578926	4.55969585188761E-05	0.0874926593275343	0.0855888888888889	No	NA	3080341	3065
boxcox_mm	supertree3	mD3_up_FI1	pD3_up_Height	84	TRUE	Nelder-Mead	TRUE	500	-0.324061419262586	y = 0.58x + 0.89	0.886990726415461	0.584161319714094	0.0324323264009911	0.120924303691524	27.3489701432073	4.83080159968735	1.11078676163003E-164	1.35984456805571E-06	-226.633993503564	467.267987007128	476.270595398086	4.66722522882365E-05	0.0514299817368449	0.0855888888888889	No	NA	3080341	3065
all_mm	supertree3	mD3_up_FI1	pD3_up_TopLength	83	TRUE	Nelder-Mead	TRUE	500	-0.0482123372282334	y = 8.22x + 3.11	3.10503790140445	8.22242149162576	0.18379393364697	1.8250051482386	16.8941261541776	4.5054237241805	4.97022845081932E-64	6.62406302479409E-06	-213.977643621359	441.955287242719	450.874062296349	0.0925673801713999	0.433115867594551	0.0743777777777778	No	NA	3080341	3066
log10_mm	supertree3	mD3_up_FI1	pD3_up_TopLength	83	TRUE	Nelder-Mead	TRUE	500	-0.0693186015492144	y = 0.73x + 0.45	0.449339885206907	0.731414932614598	0.0191113483808094	0.0594758244445099	23.5116788336144	12.2976846381843	3.09804438548058E-122	9.32077478686023E-35	-225.295679664212	464.591359328423	473.510134382054	4.58140728494399E-05	0.241499310956595	0.0743777777777778	No	NA	3080341	3066
boxcox_mm	supertree3	mD3_up_FI1	pD3_up_TopLength	83	TRUE	Nelder-Mead	TRUE	500	-0.0907011638211981	y = 1.62x + 0.88	0.877793379825063	1.61602098822879	0.0321998002105533	0.12968504933522	27.2608331134108	12.4611202024651	1.23648871117569E-163	1.21649731074976E-35	-225.748473100669	465.496946201338	474.415721254968	4.5403585824381E-05	0.197054127497899	0.0743777777777778	No	NA	3080341	3066
all_mm	supertree3	mD3_up_FI1	Radius	116	TRUE	Nelder-Mead	TRUE	500	0.0355406156035371	y = 50.58x + 3.12	3.11570933048808	50.5756586144158	0.140350040104793	73.7452783517503	22.1995613835359	0.685815549751945	3.46817839352141E-109	0.492829429412184	-322.461595201109	658.923190402218	670.185212539017	4.54080197660896E-05	0.996531315429181	0.148561111111111	No	NA	3080341	3046
log10_mm	supertree3	mD3_up_FI1	Radius	116	TRUE	Nelder-Mead	TRUE	500	-0.0176040448165571	y = 2x + 0.46	0.461453542984817	1.99995315522294	0.0179828508391041	0.471620440493545	25.6607557452112	4.2405989721947	3.20713711245813E-145	2.22924112018609E-05	-362.37147361622	738.742947232441	750.004969369239	4.53998877822153E-05	0.999389147990546	0.148561111111111	No	NA	3080341	3046
boxcox_mm	supertree3	mD3_up_FI1	Radius	116	TRUE	Nelder-Mead	TRUE	500	-0.0189969803404166	y = 3.49x + 0.89	0.892204771419671	3.48773220452248	0.0297014864397886	0.965172651718217	30.0390612849752	3.61358374412449	3.03390895359911E-198	0.000301993754426058	-361.850942919723	737.701885839446	748.963907976245	4.53997101785782E-05	0.973552581419882	0.148561111111111	No	NA	3080341	3046
all_mm	supertree3	mD3_up_FI1	Tibia	94	TRUE	Nelder-Mead	TRUE	500	-0.0522572400349058	y = 54.16x + 3.09	3.08783927174884	54.1648224779702	0.165027472990121	11.9959773563601	18.7110619571427	4.51524880957306	4.02278737950602E-78	6.32424694053479E-06	-266.918011590245	547.836023180491	557.625977455435	4.54005939406428E-05	0.000109354313651152	0.1253	No	NA	3080341	3052
log10_mm	supertree3	mD3_up_FI1	Tibia	94	TRUE	Nelder-Mead	TRUE	500	-0.0644253150487171	y = 1.38x + 0.46	0.455030284577648	1.38374521167443	0.0206228110558594	0.058352762624026	22.0644161140371	23.7134481633727	6.94595625862589E-108	2.61989823316953E-124	-261.001351324611	536.002702649222	545.792656924166	4.54793467074137E-05	0.261207493085576	0.1253	No	NA	3080341	3052
boxcox_mm	supertree3	mD3_up_FI1	Tibia	94	TRUE	Nelder-Mead	TRUE	500	-0.0100681515755675	y = 4.12x + 0.88	0.882979702837787	4.12002142598954	0.0336463521049061	1.29199358123868	26.2429549594185	3.18888691539747	8.60166610832009E-152	0.00142821736878601	-282.372509466511	578.745018933022	588.534973207966	4.54011537547374E-05	0.990080135732451	0.1253	No	NA	3080341	3052
all_mm	supertree3	mD3_up_FI1	Ulna	116	TRUE	Nelder-Mead	TRUE	500	-0.0612564300521606	y = 54.46x + 3.12	3.11559093171058	54.463620540891	0.140599757753323	66.7898885385982	22.1592908942046	0.815447094351956	8.48766728619939E-109	0.414816436481081	-320.4023436108	654.804687221601	666.0667093584	4.54035708558308E-05	0.993924595389612	0.142866666666667	No	NA	3080341	3047
log10_mm	supertree3	mD3_up_FI1	Ulna	116	TRUE	Nelder-Mead	TRUE	500	-0.258038325287454	y = 1.45x + 0.46	0.46124872098213	1.45254651266885	0.0177399230610203	0.0496070406397652	26.0006043653947	29.2810555504994	4.87480570156785E-149	1.80759160389648E-188	-329.325693313687	672.651386627374	683.913408764173	4.53984244953873E-05	0.0152875803803933	0.142866666666667	No	NA	3080341	3047
boxcox_mm	supertree3	mD3_up_FI1	Ulna	116	TRUE	Nelder-Mead	TRUE	500	-0.252337672129247	y = 3.21x + 0.89	0.891876955411298	3.2098643371892	0.0297545400875384	0.10420353885217	29.974482979316	30.8037939262592	2.11108208506889E-197	2.33114341648979E-208	-331.362628527424	676.725257054849	687.987279191648	4.53981001773895E-05	0.00341170547970577	0.142866666666667	No	NA	3080341	3047
all_mm	supertree3	mD3_up_FI2	f_AZR	111	TRUE	Nelder-Mead	TRUE	500	0.37634127300832	y = 1.35x + 2.76	2.75751167230127	1.35293219984801	0.143521998465881	0.248625510685103	19.2131638478878	5.4416467405936	2.87216826239695E-82	5.27902816482704E-08	-237.499203304917	488.998406609835	499.952008818075	0.00478478497436719	0.818932964791944	0.126144444444444	No	NA	3080341	3084
log10_mm	supertree3	mD3_up_FI2	f_AZR	111	TRUE	Nelder-Mead	TRUE	500	0.311874831556292	y = -0.02x + 0.39	0.385946819050477	-0.0243435131802326	0.0185817706253835	0.0478783281150365	20.7701852978024	-0.508445347584879	8.05469872702749E-96	0.611141057484579	-268.152204992267	550.304409984533	561.258012192774	4.71373995652692E-05	0.612545920857492	0.126144444444444	No	NA	3080341	3084
boxcox_mm	supertree3	mD3_up_FI2	f_AZR	111	TRUE	Nelder-Mead	TRUE	500	0.148545000052839	y = 0.31x + 0.76	0.756195527308944	0.307334521002696	0.0329070039835532	0.367868951968854	22.9797743874492	0.835445664435188	7.42720654490823E-117	0.403466827981048	-288.211318179523	590.422636359046	601.376238567287	4.53998500909618E-05	0.999263808333682	0.126144444444444	No	NA	3080341	3084
all_mm	supertree3	mD3_up_FI2	f_SZR	106	TRUE	Nelder-Mead	TRUE	500	-0.0136937967695404	y = 2.21x + 2.63	2.62614440702626	2.21204478332996	0.136908485243513	0.158032535873875	19.1817505127987	13.9974010484486	5.25800121985006E-82	1.61675752821272E-44	-232.138846337004	478.277692674007	488.908657131846	0.00366715228983271	0.999954600667924	0.128672222222222	No	NA	3080341	3085
log10_mm	supertree3	mD3_up_FI2	f_SZR	106	TRUE	Nelder-Mead	TRUE	500	0.0555622492869041	y = 0.92x + 0.35	0.348925369484684	0.919795374266558	0.0255151047749046	0.0490082892269578	13.6752473706426	18.7681591986812	1.42721103938496E-42	1.37570345319751E-78	-249.052266784563	512.104533569125	522.735498026964	0.0787935714294667	0.999954498406541	0.128672222222222	No	NA	3080341	3085
boxcox_mm	supertree3	mD3_up_FI2	f_SZR	106	TRUE	Nelder-Mead	TRUE	500	-0.0224579288693799	y = 0.96x + 0.73	0.734346893776466	0.957393149185919	0.0345258310783159	0.0997941107452614	21.2694921698113	9.59368385605239	2.17623696194255E-100	8.49949042866898E-22	-246.681531595859	507.363063191718	517.994027649556	0.000669523530257685	0.99995459980153	0.128672222222222	No	NA	3080341	3085
all_mm	supertree3	mD3_up_FI2	Femur	89	TRUE	Nelder-Mead	TRUE	500	0.0410549902752574	y = 67.72x + 2.57	2.56812850047308	67.7194416734598	0.139452899764849	21.0105084495407	18.4157411197871	3.22312245970136	9.82354654445043E-76	0.00126801331049696	-251.836879898506	517.673759797013	527.081105184192	4.53987964137208E-05	0.27052928318641	0.134061111111111	No	NA	3080341	3086
log10_mm	supertree3	mD3_up_FI2	Femur	89	TRUE	Nelder-Mead	TRUE	500	-0.0385252154561108	y = 1.51x + 0.36	0.357529790435108	1.51045137430215	0.0197281438956027	0.0574183082670318	18.1228296147414	26.3060932982836	2.10486109327391E-73	1.63334489625123E-152	-242.90893866884	499.817877337679	509.225222724858	4.54217196214644E-05	0.160166740058908	0.134061111111111	No	NA	3080341	3086
boxcox_mm	supertree3	mD3_up_FI2	Femur	89	TRUE	Nelder-Mead	TRUE	500	-0.0490493136419021	y = 3.69x + 0.72	0.723350222231781	3.69218269717967	0.0352104027827866	0.121006379565819	20.5436508833522	30.5122978674971	8.77146716494609E-94	1.78998275411891E-204	-244.260710343763	502.521420687526	511.928766074705	6.92707812354561E-05	0.0398638102721613	0.134061111111111	No	NA	3080341	3086
all_mm	supertree3	mD3_up_FI2	Foot	89	TRUE	Nelder-Mead	TRUE	500	0.013574205361256	y = 50.96x + 2.56	2.56198939381011	50.9570002553631	0.187720885688058	12.1864022530756	13.6478654701611	4.18146383133729	2.07878788368863E-42	2.89638329733687E-05	-226.997290971091	467.994581942183	477.401927329362	0.202119189589252	0.508299828593208	0.122694444444444	No	NA	3080341	3088
log10_mm	supertree3	mD3_up_FI2	Foot	89	TRUE	Nelder-Mead	TRUE	500	-0.04866125262135	y = 1.47x + 0.36	0.355818488481394	1.46882315464039	0.0224189474290212	0.0550413836546773	15.8713289108653	26.6857963429045	1.00098818109689E-56	6.88038238446849E-157	-247.536174593838	509.072349187677	518.479694574856	0.00119717107463113	0.0465690363814421	0.122694444444444	No	NA	3080341	3088
boxcox_mm	supertree3	mD3_up_FI2	Foot	89	TRUE	Nelder-Mead	TRUE	500	-0.00102949410937635	y = 3.51x + 0.71	0.714959588995342	3.50543395968662	0.0366904746191334	0.129356650118915	19.4862453107244	27.0989852973475	1.43641871337589E-84	1.01212605964133E-161	-247.731467278152	509.462934556305	518.870279943484	0.00135955224702289	0.0161312487941596	0.122694444444444	No	NA	3080341	3088
all_mm	supertree3	mD3_up_FI2	h_AZR	86	TRUE	Nelder-Mead	TRUE	500	0.520513390543786	y = 1.19x + 2.63	2.62523101219365	1.18789877400039	0.18342481634314	0.0800184784207822	14.3123000722134	14.8453057024372	1.83347544213098E-46	7.46138982767341E-50	-206.715083264992	427.430166529984	436.597488402813	0.138598882838489	0.421914942796932	0.0959	No	NA	3080341	3089
log10_mm	supertree3	mD3_up_FI2	h_AZR	86	TRUE	Nelder-Mead	TRUE	500	0.496405634127757	y = 0.09x + 0.37	0.370888413775495	0.091063370010778	0.0209262790497199	0.0244661873755743	17.7235720165196	3.72200901648006	2.75828370235479E-70	0.000197643963686363	-221.071525335553	456.143050671107	465.310372543935	4.54380776832641E-05	0.072518614444735	0.0959	No	NA	3080341	3089
boxcox_mm	supertree3	mD3_up_FI2	h_AZR	86	TRUE	Nelder-Mead	TRUE	500	0.475262041686439	y = 0.08x + 0.74	0.735323512576043	0.0766402956241344	0.0364679420762855	0.0571108309824146	20.1635592992293	1.34195728385975	2.04619826660765E-90	0.179609846307698	-224.062866289586	462.125732579173	471.293054452002	4.54279812687246E-05	0.0634630690216	0.0959	No	NA	3080341	3089
all_mm	supertree3	mD3_up_FI2	h_SZR	87	TRUE	Nelder-Mead	TRUE	500	-0.0069557457956945	y = 2.02x + 2.58	2.57670816686649	2.01928189052271	0.134623718303031	0.159385383957165	19.1400757559411	12.6691785682519	1.1709970438623E-81	8.7627177131705E-37	-221.244540417766	456.489080835531	465.737328465168	4.54056314237259E-05	0.997629718396799	0.113866666666667	No	NA	3080341	3090
log10_mm	supertree3	mD3_up_FI2	h_SZR	87	TRUE	Nelder-Mead	TRUE	500	-0.020369479396971	y = 0.64x + 0.36	0.358639267329987	0.643303423935449	0.0202285022978019	0.0555527173642598	17.7294029014179	11.580053226151	2.48661079321656E-70	5.20137501006162E-31	-219.998164448646	453.996328897293	463.244576526929	4.5474893515753E-05	0.999904513618188	0.113866666666667	No	NA	3080341	3090
boxcox_mm	supertree3	mD3_up_FI2	h_SZR	87	TRUE	Nelder-Mead	TRUE	500	-0.041785445452643	y = 0.78x + 0.73	0.725704105340077	0.783399913948366	0.036576995919806	0.130604772471869	19.8404512751994	5.99824875555066	1.3325721930213E-87	1.99456818715083E-09	-220.584325217319	455.168650434637	464.416898064273	0.000680153304336929	0.999929998734721	0.113866666666667	No	NA	3080341	3090
all_mm	supertree3	mD3_up_FI2	Hand	113	TRUE	Nelder-Mead	TRUE	500	0.237731160794576	y = 71.63x + 2.68	2.67541768810458	71.631708087926	0.138059011344293	27.8289898935793	19.3787979651151	2.57399597907982	1.16537293315921E-83	0.0100531441550619	-298.629574432104	611.259148864208	622.337754394249	4.54003415595307E-05	0.394378773743913	0.121244444444444	No	NA	3080341	3083
log10_mm	supertree3	mD3_up_FI2	Hand	113	TRUE	Nelder-Mead	TRUE	500	0.219223617852624	y = 1.41x + 0.38	0.377169878402259	1.41035014157422	0.0191791705215518	0.0716823206499811	19.6655990924336	19.6750067350755	4.25116347163866E-86	3.53129866676892E-86	-305.682305515999	625.364611031997	636.443216562038	4.56991125002874E-05	0.348610689100746	0.121244444444444	No	NA	3080341	3083
boxcox_mm	supertree3	mD3_up_FI2	Hand	113	TRUE	Nelder-Mead	TRUE	500	0.203795260465275	y = 2.75x + 0.74	0.744378514073329	2.74595666882094	0.0333034155517423	0.109517153712074	22.3514165661722	25.0733019965091	1.16973377515777E-110	9.72706370189589E-139	-309.793827802045	633.587655604089	644.66626113413	4.54079266221941E-05	0.282144667943147	0.121244444444444	No	NA	3080341	3083
all_mm	supertree3	mD3_up_FI2	Humerus	107	TRUE	Nelder-Mead	TRUE	500	0.0886049111725633	y = 72.08x + 2.62	2.61675392684958	72.0799145121177	0.125459778757146	15.5989344310838	20.8573134176719	4.62082296906673	1.30816550864712E-96	3.82220824247759E-06	-287.28503694057	588.570073881139	599.266766521427	4.54281073664571E-05	0.345459212251468	0.106622222222222	No	NA	3080341	3080
log10_mm	supertree3	mD3_up_FI2	Humerus	107	TRUE	Nelder-Mead	TRUE	500	0.0671079732669514	y = 1.54x + 0.37	0.367090440124134	1.54152404030885	0.0192816411794236	0.0589900794937219	19.0383399788538	26.1319200370447	8.2088398411419E-81	1.58206911845728E-150	-292.26440904755	598.528818095101	609.225510735388	4.57276363874546E-05	0.266406693642611	0.106622222222222	No	NA	3080341	3080
boxcox_mm	supertree3	mD3_up_FI2	Humerus	107	TRUE	Nelder-Mead	TRUE	500	0.0857476113725259	y = 3.42x + 0.73	0.734029595280781	3.41939219745697	0.0333492993392191	0.137267236796535	22.0103453393264	24.9104759246038	2.29239335550726E-107	5.72915172118818E-137	-292.119073635767	598.238147271534	608.934839911822	4.55050222516425E-05	0.328709888489637	0.106622222222222	No	NA	3080341	3080
all_mm	supertree3	mD3_up_FI2	mD_Symmetry_index1	102	TRUE	Nelder-Mead	TRUE	500	-0.104226869727409	y = 0.84x + 2.66	2.65595081738183	0.839019753937301	0.137660315183241	0.0402847132565194	19.2935110881192	20.8272490012454	6.08939571902087E-83	2.45143289550804E-96	-277.186368292638	568.372736585276	578.73443707732	4.54573120465954E-05	0.334659188294225	0.112183333333333	No	NA	3080341	3091
log10_mm	supertree3	mD3_up_FI2	mD_Symmetry_index1	102	TRUE	Nelder-Mead	TRUE	500	-0.037725347943777	y = -0.13x + 0.37	0.37472510687012	-0.133007866312889	0.0198578656538518	0.0213048459879898	18.8703616693788	-6.24308039531806	1.99925552843858E-79	4.29036234536454E-10	-279.05414454225	572.108289084499	582.469989576543	4.54028264189223E-05	0.409668922699982	0.112183333333333	No	NA	3080341	3091
boxcox_mm	supertree3	mD3_up_FI2	mD_Symmetry_index1	102	TRUE	Nelder-Mead	TRUE	500	-0.0453529478034992	y = -0.24x + 0.74	0.744579793161417	-0.24004806173039	0.0353245761538977	0.0457760363788418	21.0782371433849	-5.24396782071204	1.25989437250155E-98	1.57159621325738E-07	-278.115481740389	570.230963480778	580.592663972822	5.45586478335885E-05	0.322440663718927	0.112183333333333	No	NA	3080341	3091
all_mm	supertree3	mD3_up_FI2	mD_Symmetry_index2	102	TRUE	Nelder-Mead	TRUE	500	0.47142636214585	y = 1.85x + 2.66	2.65602638535617	1.8482713487011	0.139291265716011	0.0661137310192529	19.0681473939027	27.9559377485876	4.6447044155371E-81	5.58291954396495E-172	-283.838149690513	581.676299381027	592.037999873071	0.00145051028829294	4.54024967491583E-05	0.106	No	NA	3080341	3092
log10_mm	supertree3	mD3_up_FI2	mD_Symmetry_index2	102	TRUE	Nelder-Mead	TRUE	500	0.348210827412968	y = 0.24x + 0.37	0.373090684852154	0.244300348663732	0.0198538581460632	0.0149217749051331	18.7918480180203	16.3720703613946	8.80588150593715E-79	3.02737789023912E-60	-297.337234621251	608.674469242501	619.036169734545	0.0196942433179189	4.55282804753895E-05	0.106	No	NA	3080341	3092
boxcox_mm	supertree3	mD3_up_FI2	mD_Symmetry_index2	102	TRUE	Nelder-Mead	TRUE	500	0.317855542552272	y = 0.4x + 0.74	0.743506294551115	0.396997810523492	0.0347193867622917	0.0193084422964525	21.4147300366096	20.5608409227518	9.74066144246581E-102	6.15569504257079E-94	-299.556949328071	613.113898656142	623.475599148186	4.5399596514531E-05	0.0362357723889706	0.106	No	NA	3080341	3092
all_mm	supertree3	mD3_up_FI2	mD3_proxp_DistWidth	105	TRUE	Nelder-Mead	TRUE	500	0.188654598494597	y = 6.05x + 2.68	2.68467554696368	6.04870492454387	0.146266877371701	2.34231935202655	18.3546377362063	2.58235706386945	3.03101799564122E-75	0.0098128000986434	-271.583700772872	557.167401545745	567.732014795902	4.54033112690194E-05	0.497166724014426	0.142005555555556	No	NA	3080341	3107
log10_mm	supertree3	mD3_up_FI2	mD3_proxp_DistWidth	105	TRUE	Nelder-Mead	TRUE	500	-0.0364738535376885	y = 0.37x + 0.37	0.374856458630747	0.371815234678438	0.0201059613139115	0.0844143462763933	18.6440455533643	4.40464507609907	1.41151024209905E-77	1.05957212100012E-05	-278.744958774791	571.489917549581	582.054530799738	4.54026220192281E-05	0.479978279381287	0.142005555555556	No	NA	3080341	3107
boxcox_mm	supertree3	mD3_up_FI2	mD3_proxp_DistWidth	105	TRUE	Nelder-Mead	TRUE	500	-0.0486840970744862	y = 0.75x + 0.74	0.743430170459633	0.750970749755915	0.0352110577593653	0.13471585088154	21.1135426700409	5.57447950513459	5.97237899417451E-99	2.48271030583009E-08	-283.715505755032	581.431011510065	591.995624760221	8.46808113208303E-05	0.330400669126082	0.142005555555556	No	NA	3080341	3107
all_mm	supertree3	mD3_up_FI2	mD3_proxp_Length	105	TRUE	Nelder-Mead	TRUE	500	0.204406416498857	y = 14.99x + 2.68	2.68333539499901	14.9885916957889	0.145826291245264	5.2330563207236	18.4009026910376	2.86421371702653	1.291945310934E-75	0.00418045850637804	-275.388459002255	564.77691800451	575.341531254667	4.55930074538702E-05	0.420415676912492	0.134494444444444	No	NA	3080341	3105
log10_mm	supertree3	mD3_up_FI2	mD3_proxp_Length	105	TRUE	Nelder-Mead	TRUE	500	0.116568391639911	y = 0.84x + 0.38	0.375738905762849	0.840323919225662	0.0200726768464863	0.0519604866661345	18.718923671041	16.1723642933727	3.47093986130549E-78	7.90072308034489E-59	-296.06388723316	606.12777446632	616.692387716477	4.54116094724408E-05	0.000665947815174156	0.134494444444444	No	NA	3080341	3105
boxcox_mm	supertree3	mD3_up_FI2	mD3_proxp_Length	105	TRUE	Nelder-Mead	TRUE	500	0.329598741780105	y = 1.49x + 0.74	0.744864579667937	1.4921547519738	0.0354115163039119	0.148595631299809	21.0345293682229	10.0417134670885	3.16901889042831E-98	9.99231174163412E-24	-308.245673635263	630.491347270525	641.055960520682	4.54016574535919E-05	0.300275315818748	0.134494444444444	No	NA	3080341	3105
all_mm	supertree3	mD3_up_FI2	mD3_proxp_Length.DistWidth	104	TRUE	Nelder-Mead	TRUE	500	0.22970379340225	y = 2.91x + 2.7	2.69556557260983	2.90518522949441	0.148835479160305	0.207056679272951	18.1110417208153	14.0308694203709	2.60766906137457E-73	1.00906873699554E-44	-324.023370229925	662.046740459851	672.544367552894	0.000393770913973562	4.5401804321191E-05	0.124072222222222	No	NA	3080341	3108
log10_mm	supertree3	mD3_up_FI2	mD3_proxp_Length.DistWidth	104	TRUE	Nelder-Mead	TRUE	500	0.327438430511859	y = 0.37x + 0.33	0.325155107071999	0.368614733106912	0.0360520115917047	0.0270952161398183	9.01905587833591	13.6044212087021	1.89717217898905E-19	3.76940649439542E-42	-326.485152782447	666.970305564894	677.467932657938	0.315026639997837	4.54050302498648E-05	0.124072222222222	No	NA	3080341	3108
boxcox_mm	supertree3	mD3_up_FI2	mD3_proxp_Length.DistWidth	104	TRUE	Nelder-Mead	TRUE	500	0.290219203595329	y = 0.9x + 0.75	0.746144378129041	0.900579888341468	0.0352520883863308	0.0637003379035187	21.1659624233316	14.1377568468396	1.96705209536665E-99	2.22256621494171E-45	-314.222341348298	642.444682696595	652.942309789639	4.54032143865213E-05	0.000155202586779143	0.124072222222222	No	NA	3080341	3108
all_mm	supertree3	mD3_up_FI2	mD3_proxp_ProxWidth	105	TRUE	Nelder-Mead	TRUE	500	0.179283909912434	y = 6.57x + 2.69	2.68507209408638	6.57398385324863	0.146156988779504	2.34171507885387	18.3711508871954	2.80733720024821	2.23619392013989E-75	0.00499529219994281	-270.272039712296	554.544079424592	565.108692674749	4.53985912816371E-05	0.506384372509564	0.119933333333333	No	NA	3080341	3106
log10_mm	supertree3	mD3_up_FI2	mD3_proxp_ProxWidth	105	TRUE	Nelder-Mead	TRUE	500	-0.059110194004071	y = 0.44x + 0.37	0.374373743514041	0.436997028890623	0.0201462550875596	0.0797759313601337	18.5827957546919	5.47780541624618	4.42823193971511E-77	4.30633304959131E-08	-276.67500291725	567.350005834499	577.914619084656	4.53988182749327E-05	0.472608198059197	0.119933333333333	No	NA	3080341	3106
boxcox_mm	supertree3	mD3_up_FI2	mD3_proxp_ProxWidth	105	TRUE	Nelder-Mead	TRUE	500	-0.0696488950827438	y = 0.83x + 0.74	0.742994019805653	0.832639906655104	0.0348936589715621	0.13105790023911	21.2930957000292	6.35322178316595	1.31545061528561E-100	2.10851370507991E-10	-282.835988075171	579.671976150343	590.236589400499	4.54005548405148E-05	0.362646804222029	0.119933333333333	No	NA	3080341	3106
all_mm	supertree3	mD3_up_FI2	mD3_proxp_WidthRatios	104	TRUE	Nelder-Mead	TRUE	500	0.0917194919974522	y = 0.9x + 2.7	2.69902829020587	0.899828639364857	0.159748384620921	0.020279174716501	16.8954966061823	44.3720541858477	4.85608092618996E-64	0	-297.400159547251	608.800319094502	619.297946187546	0.00313133874063211	4.54700956611829E-05	0.132677777777778	No	NA	3080341	3109
log10_mm	supertree3	mD3_up_FI2	mD3_proxp_WidthRatios	104	TRUE	Nelder-Mead	TRUE	500	0.0262073578848069	y = -0.05x + 0.38	0.377480838763897	-0.0520728250826221	0.0213160369314282	0.00932547762143196	17.7087720376081	-5.58393116111795	3.5881536445093E-70	2.35141809998338E-08	-298.21312875691	610.426257513821	620.923884606865	4.54307509674683E-05	0.000683231786852657	0.132677777777778	No	NA	3080341	3109
boxcox_mm	supertree3	mD3_up_FI2	mD3_proxp_WidthRatios	104	TRUE	Nelder-Mead	TRUE	500	0.0784554188265554	y = -0.13x + 0.75	0.748629721495425	-0.127100273614941	0.0375946583462498	0.0217553127633843	19.9131939064451	-5.84226368047714	3.12727616818178E-88	5.1496209688795E-09	-298.801989479836	611.603978959673	622.101606052716	0.00217435255043453	4.54010392857905E-05	0.132677777777778	No	NA	3080341	3109
all_mm	supertree3	mD3_up_FI2	mD3_up_FI1	114	TRUE	Nelder-Mead	TRUE	500	0.997113727816362	y = 23.46x + 26.41	26.4086075187934	23.4646640533132	1.19483240356793	0.882697286511019	22.1023529659338	26.5829117319035	3.00018709203436E-108	1.0699599754117E-155	1033670035.99335	-2067340057.9867	-2067340046.84642	0.688156630332652	0.525108251581717	0.13695	No	NA	3080341	3097
log10_mm	supertree3	mD3_up_FI2	mD3_up_FI1	114	TRUE	Nelder-Mead	TRUE	500	0.955194346762828	y = 0.37x + 0.27	0.274786831009097	0.372745198436433	0.0460411464747712	0.0354449879812994	5.96828819542255	10.5161609487099	2.39755614017652E-09	7.27788796989658E-26	-242.317395399753	498.634790799506	509.775070737321	0.402721146793795	0.359389866542931	0.13695	No	NA	3080341	3097
boxcox_mm	supertree3	mD3_up_FI2	mD3_up_FI1	114	TRUE	Nelder-Mead	TRUE	500	0.940255199706713	y = -597535161.57x + -730729200.4	-730729200.399648	-597535161.56894	2908.94262703731	1878.8944607573	-251200.966841989	-318024.86730846	0	0	3141457370.66842	-6282914727.33684	-6282914716.19656	0.677825073006	0.494827386944655	0.13695	No	NA	3080341	3097
all_mm	supertree3	mD3_up_FI2	mD3_up_FI2	NA	NA	NA	NA	NA	NA	NA	NA	NA	NA	NA	NA	NA	NA	NA	NA	NA	NA	NA	NA	NA	Yes	phycorr skipped because corvar1 = corvar2	3080341	3098
log10_mm	supertree3	mD3_up_FI2	mD3_up_FI2	NA	NA	NA	NA	NA	NA	NA	NA	NA	NA	NA	NA	NA	NA	NA	NA	NA	NA	NA	NA	NA	Yes	phycorr skipped because corvar1 = corvar2	3080341	3098
boxcox_mm	supertree3	mD3_up_FI2	mD3_up_FI2	NA	NA	NA	NA	NA	NA	NA	NA	NA	NA	NA	NA	NA	NA	NA	NA	NA	NA	NA	NA	NA	Yes	phycorr skipped because corvar1 = corvar2	3080341	3098
all_mm	supertree3	mD3_up_FI2	mD3_up_FI3	114	TRUE	Nelder-Mead	TRUE	500	0.447551050334185	y = 0.82x + 2.67	2.67060646471094	0.82019395907264	0.139892241722288	0.012447516230978	19.0904544228592	65.8921783151753	3.03121151690724E-81	0	-317.142067434614	648.284134869228	659.424414807043	4.54012921122204E-05	0.0328270006406292	0.125866666666667	No	NA	3080341	3099
log10_mm	supertree3	mD3_up_FI2	mD3_up_FI3	114	TRUE	Nelder-Mead	TRUE	500	0.632411143097259	y = -0.08x + 0.38	0.38295247073138	-0.0835527057255971	0.0207497382699839	0.00569989534789827	18.4557735499416	-14.6586385584089	4.68607423546269E-76	1.18627741629604E-48	-299.107484793	612.214969585999	623.355249523815	0.00510895715595114	4.54004642361022E-05	0.125866666666667	No	NA	3080341	3099
boxcox_mm	supertree3	mD3_up_FI2	mD3_up_FI3	114	TRUE	Nelder-Mead	TRUE	500	0.604315176614827	y = -0.17x + 0.75	0.750064689716792	-0.166868292257306	0.0376129349340312	0.0107410687318898	19.9416687645439	-15.5355390066429	1.77058463128872E-88	1.99388714600263E-54	-304.130999329094	622.261998658187	633.402278596003	0.0171398653723046	4.53999274387877E-05	0.125866666666667	No	NA	3080341	3099
all_mm	supertree3	mD3_up_FI2	mD3_up_Height	114	TRUE	Nelder-Mead	TRUE	500	-0.094723471466397	y = 4.77x + 2.67	2.67089514733193	4.76884770855489	0.135492142422489	0.94116397390356	19.7125464220914	5.06696796815934	1.68282011039686E-86	4.04202267962948E-07	-309.671391652983	633.342783305967	644.483063243782	4.54010332263536E-05	0.211498025394702	0.120244444444444	No	NA	3080341	3095
log10_mm	supertree3	mD3_up_FI2	mD3_up_Height	114	TRUE	Nelder-Mead	TRUE	500	-0.292475243149969	y = 0.31x + 0.38	0.37592504244872	0.307795975859862	0.0199957894611025	0.0741610490945612	18.8002100732257	4.15037246125521	7.52178907152484E-79	3.31934685607995E-05	-308.446922077845	630.893844155691	642.034124093506	0.00179264896067734	0.332804373889854	0.120244444444444	No	NA	3080341	3095
boxcox_mm	supertree3	mD3_up_FI2	mD3_up_Height	114	TRUE	Nelder-Mead	TRUE	500	-0.227005793364638	y = 0.63x + 0.74	0.742050833687445	0.632068217667944	0.0327151537082527	0.13351990955059	22.6821747592846	4.73388740147742	6.71853167333135E-114	2.20259948861536E-06	-310.357021915892	634.714043831784	645.8543237696	4.54150774083046E-05	0.248668578372399	0.120244444444444	No	NA	3080341	3095
all_mm	supertree3	mD3_up_FI2	mD3_up_TopLength	114	TRUE	Nelder-Mead	TRUE	500	0.025741591805828	y = 14.07x + 2.67	2.67157924265192	14.0739750755277	0.136416213921987	2.97210258511184	19.5840301225463	4.73535979075168	2.11598121978463E-85	2.18666832320558E-06	-310.151307301201	634.302614602401	645.442894540217	5.47747252789473E-05	0.283098629484535	0.124683333333333	No	NA	3080341	3096
log10_mm	supertree3	mD3_up_FI2	mD3_up_TopLength	114	TRUE	Nelder-Mead	TRUE	500	0.0320921970306629	y = 0.74x + 0.38	0.37595490907705	0.736314673108918	0.0207025711449636	0.090469338529502	18.1598172731559	8.13883117835338	1.07381501776286E-73	3.99112024258106E-16	-305.321415608995	624.642831217989	635.783111155805	4.54056419444861E-05	0.500386273315459	0.124683333333333	No	NA	3080341	3096
boxcox_mm	supertree3	mD3_up_FI2	mD3_up_TopLength	114	TRUE	Nelder-Mead	TRUE	500	0.0873264625490083	y = 1.39x + 0.74	0.744387084763093	1.3927413517806	0.0330641614148798	0.100533306975221	22.5134118909817	13.8535316671108	3.06732866974856E-112	1.21108096648096E-43	-310.223242988059	634.446485976119	645.586765913935	4.5404983784804E-05	0.308741704034975	0.124683333333333	No	NA	3080341	3096
all_mm	supertree3	mD3_up_FI2	pD_Symmetry_index1	80	TRUE	Nelder-Mead	TRUE	500	-0.0898611956657137	y = 0.8x + 2.53	2.52982196033234	0.800020874913949	0.132659755409104	0.0310590629011049	19.0700032012777	25.7580493481498	4.48277561943529E-81	2.61909900063611E-146	-230.543459743881	475.086919487762	483.747996729533	0.000985915722139245	4.54046061814576E-05	0.0696722222222222	No	NA	3080341	3093
log10_mm	supertree3	mD3_up_FI2	pD_Symmetry_index1	80	TRUE	Nelder-Mead	TRUE	500	-0.0759701992957098	y = -0.11x + 0.35	0.348345765074558	-0.112045943834392	0.0199151045703428	0.0159426673373612	17.4915358261943	-7.0280550590061	1.66216823186725E-68	2.09432260212114E-12	-227.776669093689	469.553338187377	478.214415429149	0.000121076099845786	4.54062996602044E-05	0.0696722222222222	No	NA	3080341	3093
boxcox_mm	supertree3	mD3_up_FI2	pD_Symmetry_index1	80	TRUE	Nelder-Mead	TRUE	500	-0.0803108768675114	y = -0.26x + 0.71	0.709310876156644	-0.26398286199012	0.0355125760182094	0.0370558453593328	19.9735123634213	-7.12391957139991	9.36318701993173E-89	1.04900271736106E-12	-227.465029314712	468.930058629424	477.591135871195	0.00044089674564037	4.5407753483677E-05	0.0696722222222222	No	NA	3080341	3093
all_mm	supertree3	mD3_up_FI2	pD_Symmetry_index2	80	TRUE	Nelder-Mead	TRUE	500	0.219559126023679	y = 1.74x + 2.51	2.50957005327407	1.73834939668062	0.134257567733935	0.0778078569704533	18.692205554084	22.3415663194624	5.72947082691296E-78	1.45839086733484E-110	-208.024733110141	430.049466220283	438.710543462054	4.5399738176326E-05	0.282753445518611	0.100572222222222	No	NA	3080341	3094
log10_mm	supertree3	mD3_up_FI2	pD_Symmetry_index2	80	TRUE	Nelder-Mead	TRUE	500	0.227118665636546	y = 0.2x + 0.34	0.340392201246348	0.202236794871391	0.020950882566391	0.0225481447846394	16.2471533200419	8.96911017748839	2.33979386651242E-59	2.98919437403146E-19	-202.49488080265	418.9897616053	427.650838847072	0.000415065814316592	0.493426040066517	0.100572222222222	No	NA	3080341	3094
boxcox_mm	supertree3	mD3_up_FI2	pD_Symmetry_index2	80	TRUE	Nelder-Mead	TRUE	500	0.260071781365026	y = 0.44x + 0.7	0.698651037693305	0.442512314535247	0.0362648303247803	0.0443322239016722	19.2652504213126	9.98173056954528	1.05155495753566E-82	1.83242508576116E-23	-200.114706284462	414.229412568923	422.890489810695	4.54092671345633E-05	0.507282829891311	0.100572222222222	No	NA	3080341	3094
all_mm	supertree3	mD3_up_FI2	pD3_proxp_DistWidth	88	TRUE	Nelder-Mead	TRUE	500	-0.0821133681617961	y = 4.3x + 2.59	2.59012870779061	4.30392037522573	0.196640990854961	1.0559429451318	13.171865624401	4.07590239138207	1.27409882782854E-39	4.58362441411358E-05	-221.71491990075	457.4298398015	466.758088301901	0.241126371170218	0.468355670377613	0.100255555555556	No	NA	3080341	3112
log10_mm	supertree3	mD3_up_FI2	pD3_proxp_DistWidth	88	TRUE	Nelder-Mead	TRUE	500	-0.0958628747853149	y = 0.35x + 0.37	0.367732990416502	0.352930201614924	0.020749102189604	0.0709321817366792	17.7228386585685	4.97560053806188	2.79448326712583E-70	6.50456628552512E-07	-235.166035488491	484.332070976982	493.660319477383	4.54060711363412E-05	0.341680246796308	0.100255555555556	No	NA	3080341	3112
boxcox_mm	supertree3	mD3_up_FI2	pD3_proxp_DistWidth	88	TRUE	Nelder-Mead	TRUE	500	-0.0845956893709071	y = 0.78x + 0.73	0.734263588019816	0.77506193517922	0.0361132853664034	0.16383626789859	20.3322290002147	4.73071039227384	6.6702502045636E-92	2.23735513450734E-06	-235.793955690414	485.587911380827	494.916159881229	4.54209425103768E-05	0.357944092992375	0.100255555555556	No	NA	3080341	3112
all_mm	supertree3	mD3_up_FI2	pD3_proxp_Length	88	TRUE	Nelder-Mead	TRUE	500	-0.0433153297154477	y = 11.94x + 2.59	2.58630929501926	11.9368029552973	0.195961002846492	2.90825597710267	13.1980815440369	4.10445402649505	8.99979623928494E-40	4.05270851497878E-05	-226.965323246691	467.930646493382	477.258894993784	0.239181885840202	0.401876535856874	0.136911111111111	No	NA	3080341	3110
log10_mm	supertree3	mD3_up_FI2	pD3_proxp_Length	88	TRUE	Nelder-Mead	TRUE	500	-0.0573321153197713	y = 0.81x + 0.37	0.368459612065239	0.809411573414488	0.0208684317441526	0.0567893115134063	17.6563153658387	14.2528858308735	9.09889573619602E-70	4.30132377779423E-46	-241.659177691384	497.318355382768	506.64660388317	4.54002362568597E-05	0.160184473978494	0.136911111111111	No	NA	3080341	3110
boxcox_mm	supertree3	mD3_up_FI2	pD3_proxp_Length	88	TRUE	Nelder-Mead	TRUE	500	-0.136916838608618	y = 1.89x + 0.73	0.73492209931032	1.89272599735131	0.0361671027605236	0.105860221486107	20.3201816904308	17.8794826874579	8.52602565264525E-92	1.70410790947768E-71	-244.504646389841	503.009292779681	512.337541280083	4.54181627143814E-05	0.000533545042352346	0.136911111111111	No	NA	3080341	3110
all_mm	supertree3	mD3_up_FI2	pD3_proxp_Length.DistWidth	88	TRUE	Nelder-Mead	TRUE	500	0.104169472168013	y = 3.4x + 2.59	2.58981902551225	3.4008386497979	0.194971741120321	0.170970136641098	13.2830481516499	19.8914191484621	2.90330603109503E-40	4.82890110005563E-88	-231.951176011303	477.902352022606	487.230600523007	0.232084324296846	0.00221486014628552	0.125794444444444	No	NA	3080341	3113
log10_mm	supertree3	mD3_up_FI2	pD3_proxp_Length.DistWidth	88	TRUE	Nelder-Mead	TRUE	500	0.110119826422634	y = 0.35x + 0.37	0.367328808206673	0.345355314946987	0.021331636489872	0.0256583563614486	17.2199075481657	13.4597598568659	1.8828870189641E-66	2.69791600271557E-41	-235.456120125161	484.912240250321	494.240488750723	5.99280493896925E-05	0.158668438580994	0.125794444444444	No	NA	3080341	3113
boxcox_mm	supertree3	mD3_up_FI2	pD3_proxp_Length.DistWidth	88	TRUE	Nelder-Mead	TRUE	500	0.0709146609304691	y = 1.28x + 0.73	0.733991716494144	1.28295136449891	0.0367524631569747	0.0746156947749452	19.9712251491598	17.194122072689	9.80194430616595E-89	2.93875462505261E-66	-237.062672210395	488.125344420789	497.453592921191	5.35423480642856E-05	0.0539875443820959	0.125794444444444	No	NA	3080341	3113
all_mm	supertree3	mD3_up_FI2	pD3_proxp_ProxWidth	88	TRUE	Nelder-Mead	TRUE	500	-0.0521900608526656	y = 4.8x + 2.59	2.58981349248424	4.79912235231107	0.195928649872843	1.18913470837244	13.218145963671	4.03581050870139	6.8942424665335E-40	5.44141214004136E-05	-223.372576624325	460.745153248649	470.073401749051	0.231655905972189	0.422731790619155	0.126905555555556	No	NA	3080341	3111
log10_mm	supertree3	mD3_up_FI2	pD3_proxp_ProxWidth	88	TRUE	Nelder-Mead	TRUE	500	-0.0682412730761311	y = 0.41x + 0.37	0.367855226839053	0.405471893950593	0.0209220257748833	0.0690331956992003	17.5821992954745	5.87357849863077	3.37237738457904E-69	4.26486935850629E-09	-235.123853607744	484.247707215487	493.575955715889	6.02093551791519E-05	0.306579028796801	0.126905555555556	No	NA	3080341	3111
boxcox_mm	supertree3	mD3_up_FI2	pD3_proxp_ProxWidth	88	TRUE	Nelder-Mead	TRUE	500	-0.104269631055331	y = 0.87x + 0.74	0.736191275131131	0.866986911528008	0.0379370870529077	0.124276994481297	19.4055825663269	6.97624620829147	6.92293771160427E-84	3.03171240710944E-12	-238.372282519792	490.744565039585	500.072813539986	0.00196223604819576	0.112867676267206	0.126905555555556	No	NA	3080341	3111
all_mm	supertree3	mD3_up_FI2	pD3_proxp_WidthRatios	88	TRUE	Nelder-Mead	TRUE	500	-0.0646974440930491	y = 0.94x + 2.58	2.58107452009276	0.939686107992591	0.196679791335373	0.0409323884152723	13.1232319424805	22.9570309569813	2.42373634493879E-39	1.25348977417145E-116	-241.007693619263	496.015387238525	505.343635738927	0.240926661838555	0.00808989163355896	0.120244444444444	No	NA	3080341	3114
log10_mm	supertree3	mD3_up_FI2	pD3_proxp_WidthRatios	88	TRUE	Nelder-Mead	TRUE	500	0.0192293897766192	y = -0.03x + 0.37	0.368396734946731	-0.0282945437506853	0.0207477990735737	0.0118381706938102	17.7559428660535	-2.39011114829419	1.55044854659548E-70	0.0168432745804239	-248.494569142262	510.989138284525	520.317386784926	4.54090815302038E-05	0.000580893766698289	0.120244444444444	No	NA	3080341	3114
boxcox_mm	supertree3	mD3_up_FI2	pD3_proxp_WidthRatios	88	TRUE	Nelder-Mead	TRUE	500	0.0486840030107208	y = -0.14x + 0.73	0.734777547344891	-0.144768743764908	0.0366394384661286	0.0273847062703512	20.0542797080298	-5.28648152496878	1.85206423960101E-89	1.24691403079944E-07	-251.869395342778	517.738790685555	527.067039185957	4.54166548943619E-05	0.00902751604040774	0.120244444444444	No	NA	3080341	3114
all_mm	supertree3	mD3_up_FI2	pD3_up_FI1	79	TRUE	Nelder-Mead	TRUE	500	0.751665002410149	y = 2.97x + 2.68	2.68093839059543	2.97408172145841	0.163805402886889	0.120183603032349	16.3666053948579	24.7461521074377	3.3117811388841E-60	3.4105642683254E-135	-190.885134865394	395.770269730788	404.343295497111	4.54989384326549E-05	0.000259754666781006	0.0997166666666667	No	NA	3080341	3102
log10_mm	supertree3	mD3_up_FI2	pD3_up_FI1	79	TRUE	Nelder-Mead	TRUE	500	0.673259532697303	y = 0.46x + 0.38	0.381068573948915	0.45628735968288	0.0217825910218756	0.0190131851935824	17.4941802637813	23.9984702740334	1.58679132459649E-68	2.88495344218282E-127	-196.622285250254	407.244570500509	415.817596266832	4.54031503881421E-05	0.0422221577721864	0.0997166666666667	No	NA	3080341	3102
boxcox_mm	supertree3	mD3_up_FI2	pD3_up_FI1	79	TRUE	Nelder-Mead	TRUE	500	0.744558307201125	y = 1.3x + 0.76	0.755260019819249	1.30450107771005	0.0378501308967432	0.0610773084766774	19.9539605788849	21.3581952159562	1.38472535192979E-88	3.27211254373874E-101	-192.922729531414	399.845459062828	408.418484829151	4.53980181796041E-05	0.00158933144625749	0.0997166666666667	No	NA	3080341	3102
all_mm	supertree3	mD3_up_FI2	pD3_up_FI2	79	TRUE	Nelder-Mead	TRUE	500	0.770829742397838	y = 2.52x + 2.68	2.68193647620788	2.51717764048631	0.168356590225996	0.118917922861334	15.9300950001883	21.1673529096325	3.91761473064891E-57	1.90987667890042E-99	-187.062964436762	388.125928873525	396.698954639848	0.000629494117899814	4.54557316401553E-05	0.127661111111111	No	NA	3080341	3103
log10_mm	supertree3	mD3_up_FI2	pD3_up_FI2	79	TRUE	Nelder-Mead	TRUE	500	0.742265189645939	y = 0.35x + 0.38	0.379350258161501	0.351900091445684	0.0222395900402614	0.0196393065776661	17.0574303516722	17.9181525607358	3.07800229320107E-65	8.51078895318358E-72	-193.557696893695	401.115393787389	409.688419553712	0.000300245381361721	4.53999499523144E-05	0.127661111111111	No	NA	3080341	3103
boxcox_mm	supertree3	mD3_up_FI2	pD3_up_FI2	79	TRUE	Nelder-Mead	TRUE	500	0.743797150548863	y = 0.89x + 0.75	0.752484701657474	0.885454424580403	0.0381256060020178	0.0500830164815926	19.7369899279148	17.6797343048584	1.03779222714787E-86	6.00786547492256E-70	-192.892720896638	399.785441793275	408.358467559599	6.22531031741424E-05	4.54073015386784E-05	0.127661111111111	No	NA	3080341	3103
all_mm	supertree3	mD3_up_FI2	pD3_up_FI3	79	TRUE	Nelder-Mead	TRUE	500	0.365802136362323	y = 0.84x + 2.68	2.68025029176695	0.837417888786418	0.166950773130102	0.0171513471279334	16.054135249067	48.8251962099562	5.34790696402713E-58	0	-224.966337103698	463.932674207397	472.50569997372	4.54011144631786E-05	0.00188062615584886	0.100177777777778	No	NA	3080341	3104
log10_mm	supertree3	mD3_up_FI2	pD3_up_FI3	79	TRUE	Nelder-Mead	TRUE	500	0.24682761246745	y = -0.08x + 0.38	0.380099290684944	-0.0800196365877674	0.0218902389120267	0.00899609660098915	17.3638712767139	-8.89492856034571	1.54916440658146E-67	5.84568915951155E-19	-223.291977790858	460.583955581717	469.15698134804	4.54134701158129E-05	0.0010289493657471	0.100177777777778	No	NA	3080341	3104
boxcox_mm	supertree3	mD3_up_FI2	pD3_up_FI3	79	TRUE	Nelder-Mead	TRUE	500	0.208290039024964	y = -0.16x + 0.68	0.683470116422286	-0.156434386513071	0.076234400304555	0.0168966552299261	8.96537670253633	-9.25830493576068	3.09222059218599E-19	2.07703238843662E-20	-242.039042617927	498.078085235853	506.651111002177	0.321454876403986	4.53985575314299E-05	0.100177777777778	No	NA	3080341	3104
all_mm	supertree3	mD3_up_FI2	pD3_up_Height	80	TRUE	Nelder-Mead	TRUE	500	-0.191651996352266	y = 3x + 2.69	2.6859407931851	3.00247415504113	0.211950940603931	0.707063332784234	12.672464606818	4.24640059217631	8.40320419615256E-37	2.17232093941685E-05	-204.785374116178	423.570748232356	432.231825474127	0.23453686303726	0.402261941257775	0.0764444444444444	No	NA	3080341	3100
log10_mm	supertree3	mD3_up_FI2	pD3_up_Height	80	TRUE	Nelder-Mead	TRUE	500	-0.296325737815027	y = 0.28x + 0.39	0.388665800977171	0.284154698466369	0.0231187118527848	0.0616102069921753	16.8117412186334	4.61213672764413	2.00203308539825E-63	3.98550682070944E-06	-215.03392025258	444.06784050516	452.728917746931	4.54247428351858E-05	0.151631152605515	0.0764444444444444	No	NA	3080341	3100
boxcox_mm	supertree3	mD3_up_FI2	pD3_up_Height	80	TRUE	Nelder-Mead	TRUE	500	-0.276934681932997	y = 0.56x + 0.76	0.764125577910105	0.558302482501069	0.0383905718964897	0.129711189184578	19.9039904893934	4.30419677755486	3.75785925675501E-88	1.67592655924507E-05	-215.57972290772	445.15944581544	453.820523057211	4.53989497514546E-05	0.114608057196551	0.0764444444444444	No	NA	3080341	3100
all_mm	supertree3	mD3_up_FI2	pD3_up_TopLength	79	TRUE	Nelder-Mead	TRUE	500	-0.0257174179464152	y = 8.33x + 2.67	2.67300852409626	8.33058128193371	0.199543022369294	1.8854252292309	13.395650182893	4.41840978511353	6.41121184025161E-41	9.94297669326138E-06	-202.821358227994	419.642716455989	428.215742222312	0.155932688619279	0.420547372708001	0.0811333333333333	No	NA	3080341	3101
log10_mm	supertree3	mD3_up_FI2	pD3_up_TopLength	79	TRUE	Nelder-Mead	TRUE	500	-0.0561088845219991	y = 0.72x + 0.38	0.379925322559194	0.716835197318957	0.0219985879121186	0.0650338045685021	17.2704413609158	11.0225013295031	7.85394527712043E-67	2.97670451411854E-28	-213.079920598217	440.159841196434	448.732866962757	4.54070010393714E-05	0.306517733107688	0.0811333333333333	No	NA	3080341	3101
boxcox_mm	supertree3	mD3_up_FI2	pD3_up_TopLength	79	TRUE	Nelder-Mead	TRUE	500	0.020375904603834	y = 1.61x + 0.75	0.752610367673417	1.60845527013377	0.0375067724528633	0.130495310476057	20.0659859127911	12.3257706676661	1.46358968906588E-89	6.58112774671471E-35	-213.874318658272	441.748637316544	450.321663082868	4.55925695299379E-05	0.223382615738594	0.0811333333333333	No	NA	3080341	3101
all_mm	supertree3	mD3_up_FI2	Radius	111	TRUE	Nelder-Mead	TRUE	500	0.230812806645845	y = 50.4x + 2.7	2.69568622293674	50.395218895331	0.14317273874359	17.6225942064592	18.8282088237795	2.85969354482779	4.43509830915316E-79	0.00424050570192417	-289.007320922136	592.014641844273	602.968244052513	4.54107335431425E-05	0.52760891488153	0.112466666666667	No	NA	3080341	3081
log10_mm	supertree3	mD3_up_FI2	Radius	111	TRUE	Nelder-Mead	TRUE	500	0.0947213481237127	y = 1.36x + 0.38	0.379914856367874	1.36236816802086	0.0193492289837068	0.0655805089997975	19.6346250637576	20.7739797814785	7.82562852168223E-86	7.44285454474381E-96	-305.330668751496	624.661337502992	635.614939711233	4.64621606668136E-05	0.32718868891371	0.112466666666667	No	NA	3080341	3081
boxcox_mm	supertree3	mD3_up_FI2	Radius	111	TRUE	Nelder-Mead	TRUE	500	0.0988094045526492	y = 3.05x + 0.75	0.750256505485073	3.0528951184039	0.0332002904218055	0.140347090996185	22.5978898362984	21.7524645272974	4.545811956983E-113	6.54667631648747E-105	-305.75101542955	625.5020308591	636.45563306734	4.54015264858471E-05	0.324634239213526	0.112466666666667	No	NA	3080341	3081
all_mm	supertree3	mD3_up_FI2	Tibia	90	TRUE	Nelder-Mead	TRUE	500	-0.0592783519260035	y = 54.38x + 2.66	2.65545050793592	54.3821695826108	0.154465133403019	13.3591819133003	17.191261545138	4.07077094507324	3.08740624821801E-66	4.6857806089372E-05	-246.949374683103	507.898749366206	517.384307857572	4.54679314141508E-05	0.0343634532992871	0.145033333333333	No	NA	3080341	3087
log10_mm	supertree3	mD3_up_FI2	Tibia	90	TRUE	Nelder-Mead	TRUE	500	-0.153458356801345	y = 1.37x + 0.37	0.37166835957536	1.37222789121795	0.0240669344763462	0.0813714674068387	15.4431117906042	16.8637476372046	8.39502890347835E-54	8.31457705915048E-64	-248.074302716634	510.148605433268	519.634163924634	4.61285811327078E-05	0.295512158609319	0.145033333333333	No	NA	3080341	3087
boxcox_mm	supertree3	mD3_up_FI2	Tibia	90	TRUE	Nelder-Mead	TRUE	500	-0.145989677111688	y = 3.71x + 0.74	0.739793798124114	3.70954505154287	0.0426442505154989	0.151690641789099	17.3480314270089	24.454673062168	2.04120034511793E-67	4.48813428242956E-132	-256.802916702553	527.605833405106	537.091391896472	0.0211894025666605	4.54560765275461E-05	0.145033333333333	No	NA	3080341	3087
all_mm	supertree3	mD3_up_FI2	Ulna	111	TRUE	Nelder-Mead	TRUE	500	0.273735766199476	y = 54.06x + 2.7	2.69827646659054	54.0626064001565	0.144971912882955	15.6687269865718	18.612408520601	3.45035090894675	2.54897353400609E-77	0.000559858310163293	-285.541224133745	585.082448267491	596.036050475731	4.54305423189682E-05	0.536257660081943	0.118527777777778	No	NA	3080341	3082
log10_mm	supertree3	mD3_up_FI2	Ulna	111	TRUE	Nelder-Mead	TRUE	500	0.0989436177880454	y = 1.4x + 0.38	0.381054164583533	1.39715202073024	0.0192692609477367	0.0803994124419987	19.7752350553066	17.3776396903169	4.86554913371501E-87	1.21867048146051E-67	-293.711702613806	601.423405227613	612.377007435853	4.55142211056205E-05	0.517403877388898	0.118527777777778	No	NA	3080341	3082
boxcox_mm	supertree3	mD3_up_FI2	Ulna	111	TRUE	Nelder-Mead	TRUE	500	0.0990098957669986	y = 3.13x + 0.75	0.751566756423486	3.12914631222898	0.0337253658557406	0.189771028924436	22.2849104035904	16.4890622660583	5.17603674842686E-110	4.39720932927124E-61	-294.160096465958	602.320192931917	613.273795140157	4.54003539446905E-05	0.548627049734555	0.118527777777778	No	NA	3080341	3082
all_mm	supertree3	mD3_up_FI3	f_AZR	111	TRUE	Nelder-Mead	TRUE	500	0.0939345785809402	y = 1.28x + 0.83	0.833234849619779	1.28038934042658	0.011333970551319	0.41096732424983	73.5165885465278	3.11555022717141	0	0.00183602077823056	-247.233305635931	508.466611271862	519.420213480103	0.000527039308809187	0.999954600635487	0.148866666666667	No	NA	3080341	3119
log10_mm	supertree3	mD3_up_FI3	f_AZR	111	TRUE	Nelder-Mead	TRUE	500	0.07987628332505	y = -0.04x + -0.09	-0.0874062432593045	-0.0423460880387884	0.00574925962889913	0.0567530243682662	-15.2030433309969	-0.746146809093516	3.37567025850776E-52	0.455578735520314	-272.183940822702	558.367881645404	569.321483853645	4.54572486950714E-05	0.683102060844368	0.148866666666667	No	NA	3080341	3119
boxcox_mm	supertree3	mD3_up_FI3	f_AZR	111	TRUE	Nelder-Mead	TRUE	500	0.0715753993940912	y = -0.08x + -0.17	-0.171150040367986	-0.081479274113149	0.0108475162478534	0.108604674872537	-15.7778090815816	-0.750237263808177	4.42275233904578E-56	0.453111819440646	-280.402939284286	574.805878568572	585.759480776813	4.54326737165839E-05	0.613823357324474	0.148866666666667	No	NA	3080341	3119
all_mm	supertree3	mD3_up_FI3	f_SZR	106	TRUE	Nelder-Mead	TRUE	500	-0.101356404630026	y = 2.21x + 0.82	0.821565133040651	2.20644770364541	0.0127096969772171	0.158486092173802	64.6408120125408	13.9220273109248	0	4.65510186847746E-44	-235.042908576499	484.085817152999	494.716781610838	0.0122784483553723	0.99995458530766	0.146333333333333	No	NA	3080341	3120
log10_mm	supertree3	mD3_up_FI3	f_SZR	106	TRUE	Nelder-Mead	TRUE	500	-0.0688825190188809	y = 0.88x + -0.1	-0.0952902130378324	0.882959007688862	0.00630659798796266	0.0501669510772066	-15.1096063550764	17.6004119989272	1.39973415020227E-51	2.44538843485566E-69	-237.049897882219	488.099795764437	498.730760222276	0.00459218009114182	0.999954590359052	0.146333333333333	No	NA	3080341	3120
boxcox_mm	supertree3	mD3_up_FI3	f_SZR	106	TRUE	Nelder-Mead	TRUE	500	0.0197276726203425	y = 0.96x + -0.18	-0.182255817837717	0.964794183725265	0.0127144643387136	0.100017280952562	-14.3345258582996	9.64627486906855	1.33152814283562E-46	5.09738219849658E-22	-247.633569973397	509.267139946794	519.898104404632	0.00179283803120169	0.999954595315483	0.146333333333333	No	NA	3080341	3120
all_mm	supertree3	mD3_up_FI3	Femur	89	TRUE	Nelder-Mead	TRUE	500	-0.0232184551824167	y = 67.76x + 0.83	0.825239632213651	67.7558161315432	0.0129018805629013	17.1418059785747	63.9627400199773	3.95266497685426	0	7.72856089692851E-05	-246.104029267718	506.208058535435	515.615403922614	5.40892245400122E-05	0.0390895429328628	0.128955555555556	No	NA	3080341	3121
log10_mm	supertree3	mD3_up_FI3	Femur	89	TRUE	Nelder-Mead	TRUE	500	0.0605465878713382	y = 1.47x + -0.09	-0.0917689903286995	1.46796402009802	0.00673588439198907	0.116504252240908	-13.6238962826974	12.6000896264503	2.88742570414315E-42	2.10904719400174E-36	-248.885518900835	511.771037801671	521.17838318885	4.5407908345905E-05	0.579356174936498	0.128955555555556	No	NA	3080341	3121
boxcox_mm	supertree3	mD3_up_FI3	Femur	89	TRUE	Nelder-Mead	TRUE	500	-0.00566486206195565	y = 3.67x + -0.18	-0.175949569145664	3.67421061327828	0.0122788254837277	0.140593944248932	-14.3295113509707	26.1334912602838	1.43124089877433E-46	1.5183334130606E-150	-242.605982393386	499.211964786773	508.619310173952	4.54784928461526E-05	0.166087340776878	0.128955555555556	No	NA	3080341	3121
all_mm	supertree3	mD3_up_FI3	Foot	89	TRUE	Nelder-Mead	TRUE	500	0.0327440101109835	y = 50.97x + 0.82	0.820508905545727	50.9686582499834	0.0125352616231477	11.7839690103226	65.4560654745785	4.32525392805562	0	1.5235625712061E-05	-231.030897561711	476.061795123421	485.4691405106	4.54062370722805E-05	0.491906789811298	0.126855555555556	No	NA	3080341	3123
log10_mm	supertree3	mD3_up_FI3	Foot	89	TRUE	Nelder-Mead	TRUE	500	0.0173988052521188	y = 1.46x + -0.1	-0.0966259190393915	1.46458185171382	0.00654475194226886	0.0569982478227022	-14.7638779730274	25.6952083206053	2.5045573308677E-49	1.32229436674533E-145	-246.429883654369	506.859767308738	516.267112695917	4.5400225969998E-05	0.100989503529795	0.126855555555556	No	NA	3080341	3123
boxcox_mm	supertree3	mD3_up_FI3	Foot	89	TRUE	Nelder-Mead	TRUE	500	0.00628944194354551	y = 3.51x + -0.18	-0.181175737055215	3.50818842943827	0.0127233366327388	0.125492417345779	-14.2396402991513	27.9553817165853	5.19939862872014E-46	5.67049228084359E-172	-248.798342331086	511.596684662172	521.004030049351	4.54752580618167E-05	0.00139600761829726	0.126855555555556	No	NA	3080341	3123
all_mm	supertree3	mD3_up_FI3	h_AZR	86	TRUE	Nelder-Mead	TRUE	500	-0.033504329026652	y = 1.15x + 0.81	0.80718022019644	1.14773172579834	0.0134458555579647	0.102359060142078	60.0318973171106	11.2128005494116	0	3.52849263103586E-29	-226.59328392194	467.186567843881	476.35388971671	0.00488348500828438	0.551941286861784	0.110755555555556	No	NA	3080341	3124
log10_mm	supertree3	mD3_up_FI3	h_AZR	86	TRUE	Nelder-Mead	TRUE	500	0.0828255963062841	y = 0.01x + -0.1	-0.0975998653330788	0.0123260078476411	0.00665595231361643	0.0519748921849304	-14.6635463618653	0.23715312008314	1.10355271534952E-48	0.812538003673809	-237.091229227758	488.182458455515	497.349780328344	4.5401374073676E-05	0.626189775386073	0.110755555555556	No	NA	3080341	3124
boxcox_mm	supertree3	mD3_up_FI3	h_AZR	86	TRUE	Nelder-Mead	TRUE	500	0.127649961269687	y = 0.02x + -0.18	-0.183649172997377	0.0219591377216678	0.0129277187923988	0.0522535667478349	-14.2058452807125	0.420241891383953	8.42795384410159E-46	0.674308754887403	-240.738227934268	495.476455868537	504.643777741366	4.54000001277762E-05	9.21458209167279E-05	0.110755555555556	No	NA	3080341	3124
all_mm	supertree3	mD3_up_FI3	h_SZR	87	TRUE	Nelder-Mead	TRUE	500	0.0118119019498065	y = 2.03x + 0.82	0.821833558049788	2.03346089519842	0.0127690345210596	0.159518597634622	64.3614485256782	12.7474847782706	0	3.21966409626782E-37	-221.636547698184	457.273095396368	466.521343026005	6.32539590455475E-05	0.999954600122118	0.106188888888889	No	NA	3080341	3125
log10_mm	supertree3	mD3_up_FI3	h_SZR	87	TRUE	Nelder-Mead	TRUE	500	0.0154202047469221	y = 0.65x + -0.1	-0.0971602626373668	0.654013947774132	0.00683170269534345	0.0557236755200565	-14.2219688078042	11.7367338329779	6.69427254208038E-46	8.26157547475796E-32	-219.52907879586	453.058157591721	462.306405221357	0.0005284149390922	0.999954588928529	0.106188888888889	No	NA	3080341	3125
boxcox_mm	supertree3	mD3_up_FI3	h_SZR	87	TRUE	Nelder-Mead	TRUE	500	0.0228488541143913	y = 0.8x + -0.18	-0.18038697485022	0.796298298424451	0.0129999555725207	0.12800568330235	-13.8759685634251	6.2208042477582	8.85882909163887E-44	4.9461294483484E-10	-220.06492201543	454.129844030859	463.378091660496	9.78493899272771E-05	0.999954601749501	0.106188888888889	No	NA	3080341	3125
all_mm	supertree3	mD3_up_FI3	Hand	113	TRUE	Nelder-Mead	TRUE	500	0.114633958415824	y = 71.63x + 0.83	0.834105184553305	71.6272059823106	0.0106288752362842	26.6452114690499	78.475395186302	2.68818305553739	0	0.0071842000616441	-300.727515078577	615.455030157153	626.533635687194	4.53982494661955E-05	0.366920416568522	0.150011111111111	No	NA	3080341	3118
log10_mm	supertree3	mD3_up_FI3	Hand	113	TRUE	Nelder-Mead	TRUE	500	0.113597964616527	y = 1.41x + -0.08	-0.084502494943476	1.40969623570736	0.00576200187794166	0.0684327381535909	-14.6654750785438	20.5997344800587	1.07263764419401E-48	2.75951806956548E-94	-305.921221653766	625.842443307532	636.921048837573	4.5403071662089E-05	0.314678473588724	0.150011111111111	No	NA	3080341	3118
boxcox_mm	supertree3	mD3_up_FI3	Hand	113	TRUE	Nelder-Mead	TRUE	500	0.133559106762468	y = 2.8x + -0.17	-0.167359635492669	2.7963836393779	0.0107112706261677	0.0858619203373833	-15.6246295452388	32.568379887031	4.94788885608776E-55	1.1502548781843E-232	-314.633138046989	643.266276093977	654.344881624018	4.5404713289625E-05	0.00498467238999833	0.150011111111111	No	NA	3080341	3118
all_mm	supertree3	mD3_up_FI3	Humerus	107	TRUE	Nelder-Mead	TRUE	500	0.1113265827786	y = 72.08x + 0.82	0.823569355004451	72.082713228616	0.0112037434481476	15.289400655963	73.508408936356	4.71455453687148	0	2.42240118665394E-06	-286.723460578506	587.446921157012	598.1436137973	4.54007535246266E-05	0.334707358158152	0.14395	No	NA	3080341	3115
log10_mm	supertree3	mD3_up_FI3	Humerus	107	TRUE	Nelder-Mead	TRUE	500	0.0282068573302763	y = 1.54x + -0.09	-0.0932739048533871	1.54393164406645	0.00567103600140468	0.059177162000229	-16.4474189249167	26.0899913392344	8.75191953359489E-61	4.73571653696777E-150	-289.865903176204	593.731806352409	604.428498992697	5.80589090139694E-05	0.24372424001847	0.14395	No	NA	3080341	3115
boxcox_mm	supertree3	mD3_up_FI3	Humerus	107	TRUE	Nelder-Mead	TRUE	500	0.0145385807864068	y = 3.47x + -0.18	-0.177614211795478	3.47463256771875	0.011296911676539	0.103724092631853	-15.7223688102599	33.4987993585177	1.06274851584951E-55	5.01765925110398E-246	-299.06755303231	612.135106064621	622.831798704908	4.53985270107959E-05	9.7796387897066E-05	0.14395	No	NA	3080341	3115
all_mm	supertree3	mD3_up_FI3	mD_Symmetry_index1	102	TRUE	Nelder-Mead	TRUE	500	-0.15360738354886	y = 0.83x + 0.84	0.837763755852705	0.832892762574498	0.0115065526548865	0.0450875989367348	72.8075367992108	18.472768171647	0	3.42084227371148E-76	-278.512383309188	571.024766618376	581.38646711042	4.53986836413556E-05	0.342975431982983	0.128938888888889	No	NA	3080341	3126
log10_mm	supertree3	mD3_up_FI3	mD_Symmetry_index1	102	TRUE	Nelder-Mead	TRUE	500	-0.090793376730356	y = -0.12x + -0.08	-0.0827269877955175	-0.116697981716775	0.00576997254834684	0.0189397394741716	-14.3375011063475	-6.16154102203556	1.27566613581594E-46	7.20404025845155E-10	-275.621204112445	565.24240822489	575.604108716934	4.53982459816701E-05	0.33505597850046	0.128938888888889	No	NA	3080341	3126
boxcox_mm	supertree3	mD3_up_FI3	mD_Symmetry_index1	102	TRUE	Nelder-Mead	TRUE	500	0.107549215863522	y = -0.26x + -0.17	-0.172952179435094	-0.259928083262963	0.0133280904385405	0.0543226463605769	-12.9765160457625	-4.78489360657508	1.66273471355737E-38	1.71077929662613E-06	-282.531920503523	579.063841007047	589.425541499091	4.54116768642935E-05	0.441675423941365	0.128938888888889	No	NA	3080341	3126
all_mm	supertree3	mD3_up_FI3	mD_Symmetry_index2	102	TRUE	Nelder-Mead	TRUE	500	0.243448189619688	y = 1.86x + 0.83	0.834008446277916	1.85721369672027	0.0112444129654215	0.0764134717466013	74.1709192683191	24.304794092841	0	1.74438740134814E-130	-300.002778098595	614.00555619719	624.367256689234	4.53982661486834E-05	0.0256866939442276	0.130344444444444	No	NA	3080341	3127
log10_mm	supertree3	mD3_up_FI3	mD_Symmetry_index2	102	TRUE	Nelder-Mead	TRUE	500	0.27561491990345	y = 0.24x + -0.09	-0.0893955840920764	0.243581005522453	0.00574557601820819	0.0144587682987551	-15.5590290353438	16.8465944324887	1.38179212574759E-54	1.1113283299756E-63	-293.177214043549	600.354428087098	610.716128579142	0.00146665809520529	4.54650490331888E-05	0.130344444444444	No	NA	3080341	3127
boxcox_mm	supertree3	mD3_up_FI3	mD_Symmetry_index2	102	TRUE	Nelder-Mead	TRUE	500	0.197337007337346	y = 0.4x + -0.18	-0.182897608994852	0.398294664764606	0.0145051905401189	0.0188827879788674	-12.6091145434449	21.093000949349	1.88094353544559E-36	9.22218433343526E-99	-304.679080222097	623.358160444193	633.719860936237	0.0382670334309582	4.54077538020758E-05	0.130344444444444	No	NA	3080341	3127
all_mm	supertree3	mD3_up_FI3	mD3_proxp_DistWidth	105	TRUE	Nelder-Mead	TRUE	500	0.0731298158790594	y = 6.04x + 0.84	0.844081546373549	6.04467415296073	0.0110586625120607	2.20674022033588	76.3276341468044	2.73918701315948	0	0.00615913276292033	-273.564219949792	561.128439899585	571.693053149742	4.53990191581419E-05	0.473700243171449	0.109016666666667	No	NA	3080341	3142
log10_mm	supertree3	mD3_up_FI3	mD3_proxp_DistWidth	105	TRUE	Nelder-Mead	TRUE	500	-0.0400805262177961	y = 0.38x + -0.08	-0.0771480464591785	0.375153861136508	0.00571945085432844	0.0796996724620546	-13.4887156868904	4.70709413912736	1.82247588651663E-41	2.51272888117116E-06	-276.668785172709	567.337570345419	577.902183595576	4.5409649356043E-05	0.449745537966626	0.109016666666667	No	NA	3080341	3142
boxcox_mm	supertree3	mD3_up_FI3	mD3_proxp_DistWidth	105	TRUE	Nelder-Mead	TRUE	500	0.0291841719595712	y = 0.8x + -0.16	-0.157638089447392	0.795982500610849	0.0111299161751746	0.114307063272317	-14.1634570257595	6.96354606464308	1.54217053809707E-45	3.31812595238794E-12	-284.162803908606	582.325607817211	592.890221067368	4.54016507533018E-05	0.115081025441234	0.109016666666667	No	NA	3080341	3142
all_mm	supertree3	mD3_up_FI3	mD3_proxp_Length	105	TRUE	Nelder-Mead	TRUE	500	0.103029482016413	y = 15.26x + 0.84	0.841826105885337	15.260973194719	0.0109865526340463	30.4685491523875	76.6233170609494	0.500876268127889	0	0.616458205427561	-300.69195673936	615.383913478719	625.948526728876	4.540445539511E-05	0.997878265203893	0.115161111111111	No	NA	3080341	3140
log10_mm	supertree3	mD3_up_FI3	mD3_proxp_Length	105	TRUE	Nelder-Mead	TRUE	500	0.142905975209325	y = 0.84x + -0.08	-0.0807354867841258	0.837121935054511	0.00635021541413798	0.0507643875623971	-12.7138185902132	16.4903385079858	4.95542223929199E-37	4.30530684659195E-61	-298.406075320659	610.812150641319	621.376763891475	0.0105427071540551	4.54114288856318E-05	0.115161111111111	No	NA	3080341	3140
boxcox_mm	supertree3	mD3_up_FI3	mD3_proxp_Length	105	TRUE	Nelder-Mead	TRUE	500	-0.00974590384773848	y = 1.52x + -0.16	-0.158318823643581	1.5216632659589	0.0109277462500703	0.0876023886190132	-14.4877836674293	17.370111591097	1.44738086157271E-47	1.3895545529795E-67	-300.641803045155	615.283606090309	625.848219340466	0.000729909410127004	4.89200163088792E-05	0.115161111111111	No	NA	3080341	3140
all_mm	supertree3	mD3_up_FI3	mD3_proxp_Length.DistWidth	104	TRUE	Nelder-Mead	TRUE	500	0.15754840267973	y = 2.89x + 0.84	0.844972131517451	2.89058720363832	0.0114106149847973	0.255555258050781	74.051410256435	11.3110065732396	0	1.15753891753707E-29	-338.376014802993	690.752029605987	701.249656699031	4.53985102143049E-05	0.00140110934481864	0.103988888888889	No	NA	3080341	3143
log10_mm	supertree3	mD3_up_FI3	mD3_proxp_Length.DistWidth	104	TRUE	Nelder-Mead	TRUE	500	0.343843626883338	y = 0.35x + -0.08	-0.0758187243600289	0.349462623164233	0.00719158851731683	0.0481914567702651	-10.5426950078502	7.2515471949762	5.49026094093321E-26	4.12037399223346E-13	-340.593077926311	695.186155852621	705.683782945665	0.00337613119656312	0.0017601824021053	0.103988888888889	No	NA	3080341	3143
boxcox_mm	supertree3	mD3_up_FI3	mD3_proxp_Length.DistWidth	104	TRUE	Nelder-Mead	TRUE	500	0.0986905232641987	y = 0.91x + -0.25	-0.24712378439589	0.90670341284579	0.0242088237992218	0.0592055695287631	-10.2080045873122	15.3144952419603	1.82580919299119E-24	6.11850190541893E-53	-353.981567335429	721.963134670858	732.460761763901	0.434888918119737	4.54015793633893E-05	0.103988888888889	No	NA	3080341	3143
all_mm	supertree3	mD3_up_FI3	mD3_proxp_ProxWidth	105	TRUE	Nelder-Mead	TRUE	500	0.084751550942259	y = 6.57x + 0.84	0.844431145482639	6.57208333805762	0.0110347204745786	2.22283356994842	76.5249239822621	2.95662411568227	0	0.00311027025176426	-272.107770521425	558.21554104285	568.780154293007	4.5401693702827E-05	0.486983236045556	0.123227777777778	No	NA	3080341	3141
log10_mm	supertree3	mD3_up_FI3	mD3_proxp_ProxWidth	105	TRUE	Nelder-Mead	TRUE	500	-0.0305039647080166	y = 0.44x + -0.08	-0.077034610168417	0.438134027078398	0.00560903300108755	0.0807791147159041	-13.7340269086455	5.4238527943676	6.35035388755042E-43	5.83279228775022E-08	-274.829145586667	563.658291173333	574.22290442349	4.53992335760597E-05	0.483642541841629	0.123227777777778	No	NA	3080341	3141
boxcox_mm	supertree3	mD3_up_FI3	mD3_proxp_ProxWidth	105	TRUE	Nelder-Mead	TRUE	500	0.0494219408866306	y = 0.85x + -0.16	-0.157251435212838	0.848658258849594	0.0119380931745448	0.119464814334661	-13.1722405675421	7.10383440995621	1.26778617493553E-39	1.21342234044182E-12	-282.978136666328	579.956273332657	590.520886582814	4.76001677912969E-05	0.303663237510328	0.123227777777778	No	NA	3080341	3141
all_mm	supertree3	mD3_up_FI3	mD3_proxp_WidthRatios	104	TRUE	Nelder-Mead	TRUE	500	-0.0207120882791266	y = 0.91x + 0.85	0.845495524723691	0.91138478116028	0.0117993443555312	0.026434523251277	71.6561445490272	34.4770651808995	0	1.77036765639039E-260	-308.417277205877	630.834554411753	641.332181504797	4.53985792861374E-05	0.0352870592871133	0.121961111111111	No	NA	3080341	3144
log10_mm	supertree3	mD3_up_FI3	mD3_proxp_WidthRatios	104	TRUE	Nelder-Mead	TRUE	500	-0.0412885109279278	y = -0.05x + -0.07	-0.0748462853153147	-0.054308413909155	0.00592298348174934	0.00912090188216749	-12.6365851848044	-5.95428112381461	1.3269273192262E-36	2.6121745734499E-09	-295.706650223384	605.413300446768	615.910927539812	0.000284691180829151	4.5430999294245E-05	0.121961111111111	No	NA	3080341	3144
boxcox_mm	supertree3	mD3_up_FI3	mD3_proxp_WidthRatios	104	TRUE	Nelder-Mead	TRUE	500	-0.00295148998975973	y = -0.13x + -0.16	-0.155525304233252	-0.126716786399598	0.0110584701807048	0.0217359123559539	-14.0639077279078	-5.82983517436238	6.32925381272923E-45	5.54821502841344E-09	-296.172659094199	606.345318188399	616.842945281442	4.65028602822087E-05	0.000103531130076354	0.121961111111111	No	NA	3080341	3144
all_mm	supertree3	mD3_up_FI3	mD3_up_FI1	114	TRUE	Nelder-Mead	TRUE	500	0.420621754105696	y = 3.15x + 0.84	0.835066283106612	3.15082669300078	0.0103414241128267	0.147148207456177	80.7496408614422	21.4126067008947	0	1.01947834419011E-101	-318.073908092276	650.147816184552	661.288096122368	4.74292992488705E-05	0.0195888460716843	0.135422222222222	No	NA	3080341	3132
log10_mm	supertree3	mD3_up_FI3	mD3_up_FI1	114	TRUE	Nelder-Mead	TRUE	500	0.4121895017566	y = 0.46x + -0.1	-0.0950259739109588	0.456410945821212	0.00625493849046555	0.0160682267550758	-15.1921516184064	28.404562169689	3.98617594351071E-52	1.77608000512572E-177	-319.692016867819	653.384033735637	664.524313673453	0.0146464313156806	4.54037986643596E-05	0.135422222222222	No	NA	3080341	3132
boxcox_mm	supertree3	mD3_up_FI3	mD3_up_FI1	114	TRUE	Nelder-Mead	TRUE	500	-0.0123175289143977	y = 0.89x + -0.17	-0.170483620574532	0.892830023813534	0.012069452308921	0.0291756267354429	-14.1252159759165	30.6019141219994	2.65584373894622E-45	1.15425047052958E-205	-341.944003952715	697.88800790543	709.028287843246	0.00295360750662208	0.0668484413421974	0.135422222222222	No	NA	3080341	3132
all_mm	supertree3	mD3_up_FI3	mD3_up_FI2	114	TRUE	Nelder-Mead	TRUE	500	0.580917605122125	y = 2.68x + 0.84	0.835136746641123	2.67942491527304	0.0107219033742804	0.141994137636431	77.8907174862669	18.8699685766857	0	2.01418231806778E-79	-302.980143259513	619.960286519026	631.100566456842	4.54134091106722E-05	0.00171519687356342	0.1318	No	NA	3080341	3133
log10_mm	supertree3	mD3_up_FI3	mD3_up_FI2	114	TRUE	Nelder-Mead	TRUE	500	0.659241864718318	y = 0.38x + -0.09	-0.0850381815241204	0.376416029172444	0.00603490671897622	0.0255255837952531	-14.0910515247445	14.746617832202	4.31094403924344E-45	3.23474117629921E-49	-311.036673477559	636.073346955119	647.213626892934	0.00400265922052171	0.0857387003375664	0.1318	No	NA	3080341	3133
boxcox_mm	supertree3	mD3_up_FI3	mD3_up_FI2	114	TRUE	Nelder-Mead	TRUE	500	0.52005891127873	y = 0.75x + -0.18	-0.180996877931421	0.745106876055146	0.0151467526074282	0.0330781035334085	-11.9495500205541	22.5256830489873	6.52777151634873E-33	2.32547270918115E-112	-322.945732481018	659.891464962036	671.031744899852	0.0959409041630871	4.53995190201657E-05	0.1318	No	NA	3080341	3133
all_mm	supertree3	mD3_up_FI3	mD3_up_FI3	NA	NA	NA	NA	NA	NA	NA	NA	NA	NA	NA	NA	NA	NA	NA	NA	NA	NA	NA	NA	NA	Yes	phycorr skipped because corvar1 = corvar2	3080341	3134
log10_mm	supertree3	mD3_up_FI3	mD3_up_FI3	NA	NA	NA	NA	NA	NA	NA	NA	NA	NA	NA	NA	NA	NA	NA	NA	NA	NA	NA	NA	NA	Yes	phycorr skipped because corvar1 = corvar2	3080341	3134
boxcox_mm	supertree3	mD3_up_FI3	mD3_up_FI3	NA	NA	NA	NA	NA	NA	NA	NA	NA	NA	NA	NA	NA	NA	NA	NA	NA	NA	NA	NA	NA	Yes	phycorr skipped because corvar1 = corvar2	3080341	3134
all_mm	supertree3	mD3_up_FI3	mD3_up_Height	114	TRUE	Nelder-Mead	TRUE	500	-0.0142029871211632	y = 4.81x + 0.83	0.832795981130542	4.81080600297575	0.0112228316766451	0.776181965171115	74.2055129333899	6.19803888630055	0	5.71710177902353E-10	-318.626900096637	651.253800193274	662.39408013109	7.78928564774712E-05	0.00029849091703967	0.172144444444444	No	NA	3080341	3130
log10_mm	supertree3	mD3_up_FI3	mD3_up_Height	114	TRUE	Nelder-Mead	TRUE	500	-0.0880161954010449	y = 0.32x + -0.09	-0.0863764969736795	0.322468149881225	0.00553413660447604	0.074289851762859	-15.6079444992048	4.34067564047075	6.42745918807305E-55	1.42045273976224E-05	-307.269342915951	628.538685831903	639.678965769718	4.56544323113625E-05	0.360323534628948	0.172144444444444	No	NA	3080341	3130
boxcox_mm	supertree3	mD3_up_FI3	mD3_up_Height	114	TRUE	Nelder-Mead	TRUE	500	-0.0220321583050846	y = 0.67x + -0.17	-0.170587386949119	0.668950081551463	0.0115744288088471	0.121502451063922	-14.7382985170489	5.50565092056893	3.65887347280857E-49	3.67806706765525E-08	-324.579092731129	663.158185462258	674.298465400074	0.00377477585404128	4.54011798537918E-05	0.172144444444444	No	NA	3080341	3130
all_mm	supertree3	mD3_up_FI3	mD3_up_TopLength	114	TRUE	Nelder-Mead	TRUE	500	-0.0167390878642731	y = 14.05x + 0.83	0.832835150391418	14.0492222009428	0.0118812719002187	3.21034405246504	70.096464198929	4.37623568419565	0	1.20746452915304E-05	-313.075212984399	640.150425968797	651.290705906613	4.54002876190877E-05	0.347260311394339	0.153238888888889	No	NA	3080341	3131
log10_mm	supertree3	mD3_up_FI3	mD3_up_TopLength	114	TRUE	Nelder-Mead	TRUE	500	0.00944128054279541	y = 0.75x + -0.09	-0.0853161708575154	0.745820148724057	0.00557364850823326	0.0787995078067144	-15.3070597709002	9.46478181759033	6.85954903836408E-53	2.94174549731452E-21	-301.969243495219	617.938486990438	629.078766928253	4.54109540536478E-05	0.454384756672547	0.153238888888889	No	NA	3080341	3131
boxcox_mm	supertree3	mD3_up_FI3	mD3_up_TopLength	114	TRUE	Nelder-Mead	TRUE	500	0.0507784105505902	y = 1.42x + -0.17	-0.167841203729937	1.41562941929503	0.010728233844835	0.091591923348921	-15.6448121990501	15.4558324307938	3.60430980772085E-55	6.89154946641328E-54	-310.290832930629	634.581665861258	645.721945799073	4.54109794119036E-05	0.215304042994161	0.153238888888889	No	NA	3080341	3131
all_mm	supertree3	mD3_up_FI3	pD_Symmetry_index1	80	TRUE	Nelder-Mead	TRUE	500	-0.229732530290401	y = 0.8x + 0.8	0.803478628183763	0.800272489736826	0.016044210150119	0.0314660798388597	50.0790391465797	25.4328627472849	0	1.09248604541608E-142	-242.502828598535	499.00565719707	507.666734438841	0.0221381020524804	4.54021012697634E-05	0.111772222222222	No	NA	3080341	3128
log10_mm	supertree3	mD3_up_FI3	pD_Symmetry_index1	80	TRUE	Nelder-Mead	TRUE	500	-0.199234912524881	y = -0.11x + -0.1	-0.0979435125846058	-0.111822562388529	0.00715875057248139	0.0158397441527173	-13.6816489962796	-7.05961922808874	1.30694817130985E-42	1.66959470015817E-12	-229.877884135267	473.755768270533	482.416845512304	0.000329135656864727	4.54476105208944E-05	0.111772222222222	No	NA	3080341	3128
boxcox_mm	supertree3	mD3_up_FI3	pD_Symmetry_index1	80	TRUE	Nelder-Mead	TRUE	500	-0.206537226264878	y = -0.26x + -0.18	-0.181567368841506	-0.264025190894908	0.013199502239825	0.0383872750704476	-13.7556224123126	-6.87793521187358	4.71207878345053E-43	6.07262746096684E-12	-230.834776728823	475.669553457646	484.330630699417	4.5415896883662E-05	5.83972369557666E-05	0.111772222222222	No	NA	3080341	3128
all_mm	supertree3	mD3_up_FI3	pD_Symmetry_index2	80	TRUE	Nelder-Mead	TRUE	500	0.0202666665836025	y = 1.73x + 0.81	0.809167097780906	1.73460605772954	0.0142293947660313	0.0715996659668837	56.8658829898067	24.2264546112803	0	1.17115719565733E-129	-213.487531111121	440.975062222242	449.636139464014	0.00022425416019442	0.239527154831075	0.111516666666667	No	NA	3080341	3129
log10_mm	supertree3	mD3_up_FI3	pD_Symmetry_index2	80	TRUE	Nelder-Mead	TRUE	500	0.109174685891145	y = 0.19x + -0.11	-0.10717808168356	0.189662703057344	0.00688131287396579	0.0281464648562803	-15.575237406956	6.73842004762543	1.07254105125332E-54	1.6011812266989E-11	-205.893123982106	425.786247964212	434.447325205984	0.00029157190618652	0.576004050296817	0.111516666666667	No	NA	3080341	3129
boxcox_mm	supertree3	mD3_up_FI3	pD_Symmetry_index2	80	TRUE	Nelder-Mead	TRUE	500	0.0525097543310113	y = 0.43x + -0.19	-0.190061689693292	0.427001511214738	0.0133705909234665	0.0501274808775811	-14.2149057421028	8.5183117870523	7.40510798207047E-46	1.61895872771535E-17	-205.101045488558	424.202090977116	432.863168218888	4.53996394988357E-05	0.549542497678432	0.111516666666667	No	NA	3080341	3129
all_mm	supertree3	mD3_up_FI3	pD3_proxp_DistWidth	88	TRUE	Nelder-Mead	TRUE	500	-0.0196583597269781	y = 4.3x + 0.83	0.833289109303177	4.29613746296332	0.0123241171652533	1.11678704043673	67.6145072405313	3.84687259737835	0	0.00011963513844671	-228.47974665472	470.95949330944	480.287741809841	4.55916207405682E-05	0.493879010697677	0.0895388888888889	No	NA	3080341	3147
log10_mm	supertree3	mD3_up_FI3	pD3_proxp_DistWidth	88	TRUE	Nelder-Mead	TRUE	500	-0.0591530958865667	y = 0.35x + -0.08	-0.0842492846465926	0.353605444193129	0.00630963577252765	0.0732643484502554	-13.3524798710912	4.826432660262	1.14570316138181E-40	1.39000363315044E-06	-235.597156782135	485.19431356427	494.522562064671	4.54009455247617E-05	0.36929094336369	0.0895388888888889	No	NA	3080341	3147
boxcox_mm	supertree3	mD3_up_FI3	pD3_proxp_DistWidth	88	TRUE	Nelder-Mead	TRUE	500	-0.0346237437496215	y = 1.4x + -0.17	-0.167566095936107	1.40224236083399	0.0124545998821907	0.999707309349282	-13.4541532864269	1.40265290422526	2.91054150975558E-41	0.160720367593502	-255.508638976243	525.017277952485	534.345526452887	4.5407749059923E-05	0.996472171311616	0.0895388888888889	No	NA	3080341	3147
all_mm	supertree3	mD3_up_FI3	pD3_proxp_Length	88	TRUE	Nelder-Mead	TRUE	500	-0.102268698427656	y = 11.94x + 0.83	0.832406019127905	11.9418359976141	0.0142469003551392	2.77996085187538	58.4271664978435	4.29568495166328	0	1.74154768395898E-05	-235.773295181401	485.546590362802	494.874838863204	4.54044026979631E-05	0.378098869153201	0.1009	No	NA	3080341	3145
log10_mm	supertree3	mD3_up_FI3	pD3_proxp_Length	88	TRUE	Nelder-Mead	TRUE	500	-0.0307716542224985	y = 0.85x + -0.09	-0.0886196232067638	0.845141207893839	0.00658091261674382	0.0477218739224851	-13.4661601464345	17.7097238316041	2.47401537465889E-41	3.52799175459081E-70	-247.954867123057	509.909734246114	519.237982746515	0.00194507951420912	4.60940635978408E-05	0.1009	No	NA	3080341	3145
boxcox_mm	supertree3	mD3_up_FI3	pD3_proxp_Length	88	TRUE	Nelder-Mead	TRUE	500	-0.0247336907319576	y = 1.89x + -0.17	-0.170698518344288	1.89400743662342	0.0131797435602573	0.103965157918232	-12.9515811566334	18.217713266141	2.30164004393918E-38	3.73438110506633E-74	-249.521162166634	513.042324333267	522.370572833669	0.00129187210604221	4.54057145115032E-05	0.1009	No	NA	3080341	3145
all_mm	supertree3	mD3_up_FI3	pD3_proxp_Length.DistWidth	88	TRUE	Nelder-Mead	TRUE	500	-0.108185181533868	y = 3.37x + 0.84	0.83532652307385	3.37111003671598	0.0154532014737388	0.189652878315675	54.0552405592723	17.7751588410106	0	1.10085483325135E-70	-244.134346891369	502.268693782737	511.596942283139	4.53996262745008E-05	0.0345987597236869	0.0869666666666667	No	NA	3080341	3148
log10_mm	supertree3	mD3_up_FI3	pD3_proxp_Length.DistWidth	88	TRUE	Nelder-Mead	TRUE	500	-0.0209842616194127	y = 0.41x + -0.09	-0.0887885298557287	0.412909834834991	0.00669208058245512	0.0213996443459969	-13.26770183977	19.2951727682442	3.56342221859283E-40	5.89675477294031E-83	-243.80497994221	501.60995988442	510.938208384821	0.00188123163463845	4.54033189833443E-05	0.0869666666666667	No	NA	3080341	3148
boxcox_mm	supertree3	mD3_up_FI3	pD3_proxp_Length.DistWidth	88	TRUE	Nelder-Mead	TRUE	500	-0.0224955161868875	y = 1.29x + -0.17	-0.167156775580513	1.28588705673386	0.0122770739722654	0.0714709830384029	-13.6153594869697	17.9917359754647	3.2454484717727E-42	2.26160637169402E-72	-238.768263680984	491.536527361968	500.864775862369	4.54761731455054E-05	0.0421710855020195	0.0869666666666667	No	NA	3080341	3148
all_mm	supertree3	mD3_up_FI3	pD3_proxp_ProxWidth	88	TRUE	Nelder-Mead	TRUE	500	0.0445045245780917	y = 4.81x + 0.83	0.834212590278364	4.80600017978451	0.0123986662893977	1.18356466277979	67.2824456120504	4.06061479437622	0	4.89436654129384E-05	-229.879794501406	473.759589002812	483.087837503213	4.53983116477683E-05	0.419296963187738	0.110216666666667	No	NA	3080341	3146
log10_mm	supertree3	mD3_up_FI3	pD3_proxp_ProxWidth	88	TRUE	Nelder-Mead	TRUE	500	-0.0168230291817724	y = 0.41x + -0.08	-0.0840023459826272	0.405008055706743	0.00624472403260914	0.0745571139669956	-13.4517307000242	5.43218526250935	3.00749710246016E-41	5.5668082886584E-08	-235.533976719711	485.067953439422	494.396201939824	4.54104322363894E-05	0.362358145670879	0.110216666666667	No	NA	3080341	3146
boxcox_mm	supertree3	mD3_up_FI3	pD3_proxp_ProxWidth	88	TRUE	Nelder-Mead	TRUE	500	-0.0654715087408078	y = 0.84x + -0.17	-0.168272372436613	0.839102114031406	0.0125616015562989	0.213792986211719	-13.3957737540429	3.9248346210967	6.40054958641281E-41	8.67893415160759E-05	-240.591868922489	495.183737844978	504.511986345379	4.53999883178422E-05	0.466937954260909	0.110216666666667	No	NA	3080341	3146
all_mm	supertree3	mD3_up_FI3	pD3_proxp_WidthRatios	88	TRUE	Nelder-Mead	TRUE	500	-0.0463445313493359	y = 0.95x + 0.82	0.823203247617988	0.953759628531919	0.0142109795518244	0.0390238959510462	57.927269870169	24.4404000494561	0	6.36592134181117E-132	-255.102170865043	524.204341730086	533.532590230488	0.0124231180793795	4.7409080352419E-05	0.0845666666666667	No	NA	3080341	3149
log10_mm	supertree3	mD3_up_FI3	pD3_proxp_WidthRatios	88	TRUE	Nelder-Mead	TRUE	500	-0.0642774562366719	y = -0.03x + -0.08	-0.0837549385180388	-0.0278554554592258	0.0063095858618004	0.0117430656595481	-13.2742370660346	-2.37207695731284	3.26580271433482E-40	0.0176884060620223	-248.508953731078	511.017907462156	520.346155962558	4.540360228816E-05	0.000411310703848052	0.0845666666666667	No	NA	3080341	3149
boxcox_mm	supertree3	mD3_up_FI3	pD3_proxp_WidthRatios	88	TRUE	Nelder-Mead	TRUE	500	-0.0760507409479752	y = -0.15x + -0.17	-0.167433119171416	-0.147001717891694	0.0125813994938288	0.0247861883077893	-13.3079884518048	-5.93079161935915	2.08006820714293E-40	3.0147762368176E-09	-250.993898398497	515.987796796994	525.316045297396	4.53979425427674E-05	4.56972266337735E-05	0.0845666666666667	No	NA	3080341	3149
all_mm	supertree3	mD3_up_FI3	pD3_up_FI1	79	TRUE	Nelder-Mead	TRUE	500	0.188300352946304	y = 3.01x + 0.84	0.843280496092059	3.00565829156991	0.0131399324663984	0.452886442886079	64.1769277162198	6.63667093326079	0	3.20846823732209E-11	-246.293679470015	506.58735894003	515.160384706353	4.54042653612365E-05	0.652995110366847	0.0853444444444444	No	NA	3080341	3137
log10_mm	supertree3	mD3_up_FI3	pD3_up_FI1	79	TRUE	Nelder-Mead	TRUE	500	0.269070975981707	y = 0.44x + -0.07	-0.0747858178452788	0.44240933407779	0.00688067439916293	0.0178892853059203	-10.8689662534209	24.7304085385333	1.6202622164213E-27	5.03785761423784E-135	-221.155397491712	456.310794983424	464.883820749747	4.54049112410281E-05	0.00374915843939528	0.0853444444444444	No	NA	3080341	3137
boxcox_mm	supertree3	mD3_up_FI3	pD3_up_FI1	79	TRUE	Nelder-Mead	TRUE	500	0.124792646883917	y = 1.3x + -0.16	-0.156363273606662	1.30235558503015	0.0159739975410393	0.0757371918129983	-9.78861260025518	17.1957205417093	1.26013053732517E-22	2.85881728454941E-66	-230.657701969623	475.315403939245	483.888429705569	9.51314675944591E-05	0.19915258217879	0.0853444444444444	No	NA	3080341	3137
all_mm	supertree3	mD3_up_FI3	pD3_up_FI2	79	TRUE	Nelder-Mead	TRUE	500	0.343039017493461	y = 2.53x + 0.85	0.845013590166033	2.52809916521275	0.0134185404509165	0.123666046697149	62.9735844413926	20.4429528777928	0	6.94098854816102E-93	-219.941587717096	453.883175434192	462.456201200515	4.79893134867322E-05	0.0025769685333273	0.0861388888888889	No	NA	3080341	3138
log10_mm	supertree3	mD3_up_FI3	pD3_up_FI2	79	TRUE	Nelder-Mead	TRUE	500	0.354825459317777	y = 0.36x + -0.08	-0.075176005474371	0.35555174746589	0.00689929762988246	0.020150537559421	-10.8961824097523	17.6447772878227	1.20195069189878E-27	1.11613398006827E-69	-218.652594692336	451.305189384673	459.878215150996	4.54096274441452E-05	0.000309521107516692	0.0861388888888889	No	NA	3080341	3138
boxcox_mm	supertree3	mD3_up_FI3	pD3_up_FI2	79	TRUE	Nelder-Mead	TRUE	500	0.442635418369585	y = 0.89x + -0.16	-0.156301760124507	0.891991003202096	0.0141399674441578	0.0511873816108278	-11.053898160783	17.4259939682754	2.09898275735078E-28	5.23901059766223E-68	-220.887518667812	455.775037335623	464.348063101946	4.58167629126926E-05	0.000799059548404269	0.0861388888888889	No	NA	3080341	3138
all_mm	supertree3	mD3_up_FI3	pD3_up_FI3	79	TRUE	Nelder-Mead	TRUE	500	0.258016557972802	y = 0.84x + 0.84	0.843852294721396	0.83820250934547	0.0132002818705454	0.0172389866779535	63.9268390627581	48.6224930156379	0	0	-225.634689209382	465.269378418764	473.842404185087	4.54142801681706E-05	0.000641750348397331	0.0844222222222222	No	NA	3080341	3139
log10_mm	supertree3	mD3_up_FI3	pD3_up_FI3	79	TRUE	Nelder-Mead	TRUE	500	0.323647303187254	y = -0.08x + -0.08	-0.0756512953989459	-0.0830001236429335	0.00695923491001518	0.00889641317103091	-10.870633967259	-9.32961655976186	1.59091504274189E-27	1.06254602913831E-20	-221.196983517444	456.393967034889	464.966992801212	4.54080166043938E-05	4.54072929856036E-05	0.0844222222222222	No	NA	3080341	3139
boxcox_mm	supertree3	mD3_up_FI3	pD3_up_FI3	79	TRUE	Nelder-Mead	TRUE	500	0.245803472229174	y = -0.16x + -0.16	-0.1582319783841	-0.157952232502358	0.0133771064520939	0.0129944726516482	-11.828565388992	-12.155339946198	2.77849902113265E-32	5.37377915295424E-34	-230.228404693141	474.456809386282	483.029835152606	0.00306798711492676	4.56148608780293E-05	0.0844222222222222	No	NA	3080341	3139
all_mm	supertree3	mD3_up_FI3	pD3_up_Height	80	TRUE	Nelder-Mead	TRUE	500	-0.00304789564824029	y = 3.01x + 0.85	0.847860542250776	3.00646212201882	0.0133441358036844	0.718817765763945	63.538063065626	4.18250948322572	0	2.88308987741229E-05	-212.163911923952	438.327823847904	446.988901089676	4.54146692466971E-05	0.410789240349528	0.0913777777777778	No	NA	3080341	3135
log10_mm	supertree3	mD3_up_FI3	pD3_up_Height	80	TRUE	Nelder-Mead	TRUE	500	-0.108086752159508	y = 0.29x + -0.07	-0.0723551881565859	0.287931030772199	0.00684484287200836	0.0603705897182559	-10.5707595498618	4.76939238321088	4.0718331993429E-26	1.84782425242711E-06	-218.192550751817	450.385101503635	459.046178745406	4.55167613858315E-05	0.169131587013524	0.0913777777777778	No	NA	3080341	3135
boxcox_mm	supertree3	mD3_up_FI3	pD3_up_Height	80	TRUE	Nelder-Mead	TRUE	500	-0.13415614121515	y = 0.56x + -0.15	-0.153171441058502	0.559437675177398	0.0138633636904896	0.135627565240248	-11.0486491213946	4.1248080667556	2.22538267728958E-28	3.71044047134253E-05	-220.268855142199	454.537710284398	463.19878752617	4.69767411379552E-05	0.136149597556091	0.0913777777777778	No	NA	3080341	3135
all_mm	supertree3	mD3_up_FI3	pD3_up_TopLength	79	TRUE	Nelder-Mead	TRUE	500	0.157691569416828	y = 8.45x + 0.84	0.844579230512773	8.45331063433756	0.0142144664662338	1.43214969682854	59.4168787494808	5.90253285187798	0	3.57962807295258E-09	-219.140425909364	452.280851818728	460.853877585051	0.000232393108102961	0.00923159224444579	0.0788777777777778	No	NA	3080341	3136
log10_mm	supertree3	mD3_up_FI3	pD3_up_TopLength	79	TRUE	Nelder-Mead	TRUE	500	-0.156940673137004	y = 0.74x + -0.08	-0.0757225832851604	0.736227978453049	0.00763949380963265	0.0569848415976341	-9.91198961241145	12.9197161527885	3.69219133508085E-23	3.48424429201127E-38	-215.280231106425	444.56046221285	453.133487979174	0.00012691049046398	0.199004033521573	0.0788777777777778	No	NA	3080341	3136
boxcox_mm	supertree3	mD3_up_FI3	pD3_up_TopLength	79	TRUE	Nelder-Mead	TRUE	500	0.0372760362410894	y = 1.62x + -0.16	-0.157354391631616	1.61828660504928	0.0135394464994598	0.124676896292437	-11.6219220363177	12.9798435249262	3.18880466538964E-31	1.59205495989126E-38	-215.048948700475	444.097897400949	452.670923167273	4.54029712762064E-05	0.157011190625001	0.0788777777777778	No	NA	3080341	3136
all_mm	supertree3	mD3_up_FI3	Radius	111	TRUE	Nelder-Mead	TRUE	500	0.134097745815446	y = 50.38x + 0.83	0.830776671194029	50.3753384341123	0.0107468016618499	19.2899170179392	77.3045504452922	2.61148549199379	0	0.00901498128453638	-291.220327631936	596.440655263871	607.394257472112	4.63839478430784E-05	0.553712924486585	0.146361111111111	No	NA	3080341	3116
log10_mm	supertree3	mD3_up_FI3	Radius	111	TRUE	Nelder-Mead	TRUE	500	0.0605919179165035	y = 2.03x + -0.09	-0.0892741885693106	2.02712087100552	0.00568248749945152	0.443252504217625	-15.7104065038291	4.57328690016889	1.28353479575348E-55	4.801319792908E-06	-329.695805666496	673.391611332992	684.345213541232	4.54005695005442E-05	0.997634047118651	0.146361111111111	No	NA	3080341	3116
boxcox_mm	supertree3	mD3_up_FI3	Radius	111	TRUE	Nelder-Mead	TRUE	500	0.0633889051947676	y = 3.06x + -0.17	-0.172078761191591	3.05565335339217	0.0110104328325797	0.130663027965601	-15.6287008701795	23.385753422128	4.6417029523719E-55	5.96748821880707E-121	-304.969337741398	623.938675482796	634.892277691037	4.54016138092875E-05	0.26036327490198	0.146361111111111	No	NA	3080341	3116
all_mm	supertree3	mD3_up_FI3	Tibia	90	TRUE	Nelder-Mead	TRUE	500	0.0255919207535523	y = 54.38x + 0.82	0.821252802054681	54.3805373250736	0.0123642150980943	13.2539346939275	66.4217498271491	4.10297308541808	0	4.07874713532173E-05	-247.346636524155	508.693273048309	518.178831539675	4.55774962188915E-05	0.039022539093965	0.127827777777778	No	NA	3080341	3122
log10_mm	supertree3	mD3_up_FI3	Tibia	90	TRUE	Nelder-Mead	TRUE	500	-0.0155268807816819	y = 1.38x + -0.1	-0.0955606812295691	1.37927815210434	0.00643422702217799	0.0658964528983692	-14.8519287398755	20.9309923590512	6.75955238739037E-50	2.79614443934625E-97	-240.208001074536	494.416002149071	503.901560640437	4.5398512962555E-05	0.305977900663484	0.127827777777778	No	NA	3080341	3122
boxcox_mm	supertree3	mD3_up_FI3	Tibia	90	TRUE	Nelder-Mead	TRUE	500	-0.0497222197759438	y = 3.65x + -0.18	-0.179424080644753	3.65205303835505	0.0124030457809955	0.183343366011198	-14.4661306434645	19.9191992478855	1.98319120321274E-47	2.77391256587223E-88	-241.287273515319	496.574547030639	506.060105522005	5.6889128908928E-05	0.282681352008644	0.127827777777778	No	NA	3080341	3122
all_mm	supertree3	mD3_up_FI3	Ulna	111	TRUE	Nelder-Mead	TRUE	500	0.0946443167836039	y = 54.34x + 0.83	0.830303359152289	54.3440983579164	0.0107364853622786	62.7321395629242	77.3347451363802	0.866287978324188	0	0.38633225717222	-296.590753403114	607.181506806228	618.135109014468	4.53993693195138E-05	0.98745289264692	0.136711111111111	No	NA	3080341	3117
log10_mm	supertree3	mD3_up_FI3	Ulna	111	TRUE	Nelder-Mead	TRUE	500	0.043274145253842	y = 1.4x + -0.09	-0.0881804821796563	1.39617220194642	0.00571884524807697	0.0748097364459459	-15.4192810531651	18.6629744773293	1.21448855587901E-53	9.90604751726987E-78	-291.570614380322	597.141228760643	608.094830968884	4.55581276070295E-05	0.489918845888139	0.136711111111111	No	NA	3080341	3117
boxcox_mm	supertree3	mD3_up_FI3	Ulna	111	TRUE	Nelder-Mead	TRUE	500	0.0231380967728891	y = 3.14x + -0.17	-0.171743414676269	3.13789383536415	0.0108464014168073	0.157223456143135	-15.834137800777	19.9581787116257	1.80922065232176E-56	1.27266629535971E-88	-293.36544537626	600.73089075252	611.68449296076	4.54067688784343E-05	0.479385090426043	0.136711111111111	No	NA	3080341	3117
all_mm	supertree3	mD3_up_Height	f_AZR	116	TRUE	Nelder-Mead	TRUE	500	-0.105079097634328	y = 1.24x + 4.05	4.05432733780985	1.23501719002117	0.875094694746964	0.308346537002665	4.63301556065561	4.00528963946335	3.60377439914465E-06	6.19415362252278E-05	-234.097464226783	482.194928453566	493.456950590365	0.439247781885426	0.869052521989447	0.146683333333333	No	NA	3080341	2979
log10_mm	supertree3	mD3_up_Height	f_AZR	116	TRUE	Nelder-Mead	TRUE	500	-0.0661943919404248	y = -0.07x + 0.36	0.364918318415846	-0.0673803456262718	0.0573026456156826	0.0474520493793275	6.36826300941288	-1.41996703003571	1.91180884331665E-10	0.15561727976612	-283.376307652483	580.752615304967	592.014637441765	0.125663232771548	0.618957927492617	0.146683333333333	No	NA	3080341	2979
boxcox_mm	supertree3	mD3_up_Height	f_AZR	116	TRUE	Nelder-Mead	TRUE	500	-0.0376176781898922	y = -0.1x + 0.64	0.641868839683941	-0.0990934711086338	0.110399475323311	0.0977205066794865	5.81405697630528	-1.01404991107599	6.09766445911608E-09	0.31055893699224	-291.614201212711	597.228402425422	608.490424562221	0.0357509196016516	0.567047509673531	0.146683333333333	No	NA	3080341	2979
all_mm	supertree3	mD3_up_Height	f_SZR	111	TRUE	Nelder-Mead	TRUE	500	-0.209292216382803	y = 2.01x + 4.16	4.1594336928803	2.0068663003701	0.878279428459404	0.147179805527595	4.7358887822027	13.6354732442817	2.18097173317309E-06	2.46387305150433E-42	-218.02432713917	450.048654278339	461.00225648658	0.484116681317299	0.93700614205717	0.140827777777778	No	NA	3080341	2980
log10_mm	supertree3	mD3_up_Height	f_SZR	111	TRUE	Nelder-Mead	TRUE	500	-0.123913320891406	y = 0.29x + 0.39	0.388038088093734	0.2920711119088	0.0587071992548534	0.0331092059243284	6.60971896154039	8.82144720040503	3.85050305508705E-11	1.12989797630915E-18	-242.377298857758	498.754597715517	509.708199923757	0.127824032254022	0.828420427358463	0.140827777777778	No	NA	3080341	2980
boxcox_mm	supertree3	mD3_up_Height	f_SZR	111	TRUE	Nelder-Mead	TRUE	500	-0.130218713915427	y = 0.31x + 0.65	0.650409927729221	0.305307386551004	0.112567960971196	0.0578932177899757	5.77793114592923	5.27362959265098	7.56247423921488E-09	1.33751728209479E-07	-249.491606289291	512.983212578582	523.936814786822	0.0226890876552544	0.798543453472356	0.140827777777778	No	NA	3080341	2980
all_mm	supertree3	mD3_up_Height	Femur	94	TRUE	Nelder-Mead	TRUE	500	0.94370214891505	y = 67.96x + 3.49	3.48896752215091	67.9583862693192	0.876223336354899	16.033624873692	3.98182447030578	4.23849172003677	6.83882791359501E-05	2.2502648057448E-05	-142.019148871578	298.038297743156	307.8282520181	0.187135677583491	0.0854501785854988	0.10185	No	NA	3080341	2981
log10_mm	supertree3	mD3_up_Height	Femur	94	TRUE	Nelder-Mead	TRUE	500	0.858635718311536	y = 1.58x + 0.3	0.299230846733121	1.57582091484283	0.0530042724649531	0.0472299041013132	5.64540994183016	33.3648976178847	1.64788115002613E-08	4.42988730487637E-244	-196.957030651376	407.914061302752	417.704015577696	0.000256437352192968	5.39774704373867E-05	0.10185	No	NA	3080341	2981
boxcox_mm	supertree3	mD3_up_Height	Femur	94	TRUE	Nelder-Mead	TRUE	500	0.814440789017296	y = 3.72x + 0.49	0.488291597076967	3.71719335388645	0.109248871294319	0.121758843197093	4.46953447932199	30.5291447937738	7.83900223422754E-06	1.0698033415571E-204	-197.858402361665	409.716804723331	419.506758998275	0.000137461944741351	0.00882536560934658	0.10185	No	NA	3080341	2981
all_mm	supertree3	mD3_up_Height	Foot	92	TRUE	Nelder-Mead	TRUE	500	0.859949798008466	y = 50.68x + 3.48	3.47790161537925	50.6836102781617	0.708872949001536	9.01512921335623	4.90624112582932	5.62206143457957	9.28383822865556E-07	1.88692132923033E-08	-161.736359344959	337.472718689918	347.112129528316	0.234731260639531	0.3098102729144	0.0961388888888889	No	NA	3080341	2983
log10_mm	supertree3	mD3_up_Height	Foot	92	TRUE	Nelder-Mead	TRUE	500	0.822052086952568	y = 1.47x + 0.3	0.302161985279782	1.47494406034684	0.0576806443689627	0.0511967489052572	5.23853345581507	28.8093305119103	1.61857637413107E-07	1.63891222630584E-182	-198.124885649007	410.249771298014	419.889182136411	0.0243784801469314	0.019203669325507	0.0961388888888889	No	NA	3080341	2983
boxcox_mm	supertree3	mD3_up_Height	Foot	92	TRUE	Nelder-Mead	TRUE	500	0.812410556835464	y = 3.5x + 0.5	0.501951735422251	3.50055694978574	0.120897208314801	0.13118003992804	4.15188855407838	26.6851340471157	3.29742838005176E-05	7.00323825635646E-157	-200.500314911393	415.000629822787	424.640040661184	0.0189811195648734	0.0514471871776809	0.0961388888888889	No	NA	3080341	2983
all_mm	supertree3	mD3_up_Height	h_AZR	89	TRUE	Nelder-Mead	TRUE	500	-0.124567189142147	y = 1.13x + 2.85	2.84955399828225	1.13115615353756	0.679036800854582	0.124886706657718	4.19646474932731	9.05745842620193	2.71113635795095E-05	1.33525412390477E-19	-211.251826609068	436.503653218137	445.910998605316	0.365943019816218	0.655034469251073	0.0868666666666667	No	NA	3080341	2984
log10_mm	supertree3	mD3_up_Height	h_AZR	89	TRUE	Nelder-Mead	TRUE	500	-0.058150358627545	y = 0.05x + 0.25	0.254966992711683	0.048337176628431	0.0556299039082059	0.0283545914289897	4.58327221151415	1.70473895733906	4.57755500846808E-06	0.0882431206963909	-236.124774732488	486.249549464976	495.656894852156	0.0288490543920428	0.291008002848083	0.0868666666666667	No	NA	3080341	2984
boxcox_mm	supertree3	mD3_up_Height	h_AZR	89	TRUE	Nelder-Mead	TRUE	500	-0.0671624172767121	y = 0.05x + 0.43	0.429578818647077	0.048474703344545	0.115096634460416	0.0619448609419046	3.73233171118325	0.782546003130224	0.000189715442427243	0.433893760774136	-238.949126813521	491.898253627041	501.305599014221	0.00862829658796285	0.190091219865763	0.0868666666666667	No	NA	3080341	2984
all_mm	supertree3	mD3_up_Height	h_SZR	91	TRUE	Nelder-Mead	TRUE	500	0.0738636100285954	y = 1.41x + 3.48	3.47712140086883	1.41378089271167	0.858206003049111	0.0721542471085837	4.05161626522653	19.5938693752025	5.08650394990084E-05	1.74416915155695E-85	-221.547297808739	457.094595617477	466.65750296215	0.103400710247905	0.74819859740966	0.0861166666666667	No	NA	3080341	2985
log10_mm	supertree3	mD3_up_Height	h_SZR	91	TRUE	Nelder-Mead	TRUE	500	0.0978510578454171	y = 0.15x + 0.28	0.280291762717993	0.145050755655007	0.0593718877781458	0.0266925201454295	4.72095082718871	5.43413491362837	2.34744689809445E-06	5.50629093990668E-08	-225.778163384276	465.556326768553	475.119234113225	0.0406892125327412	0.762768149008309	0.0861166666666667	No	NA	3080341	2985
boxcox_mm	supertree3	mD3_up_Height	h_SZR	91	TRUE	Nelder-Mead	TRUE	500	0.0850764663330072	y = 0.28x + 0.48	0.477963640562398	0.278352211316763	0.121176938314703	0.0622051745555555	3.94434491587087	4.47474367374641	8.00184177527858E-05	7.65030346112544E-06	-226.776943964188	467.553887928376	477.116795273049	0.01624840014893	0.764194113082644	0.0861166666666667	No	NA	3080341	2985
all_mm	supertree3	mD3_up_Height	Hand	118	TRUE	Nelder-Mead	TRUE	500	0.547507584594775	y = 69.94x + 4.27	4.26683088568339	69.9431048071834	0.869666934697103	24.8475021370304	4.90628160672739	2.81489481000776	9.28192330274243E-07	0.00487932020641673	-263.745993709629	541.491987419257	552.873670589571	0.424286523009423	0.362612433305608	0.137755555555556	No	NA	3080341	2978
log10_mm	supertree3	mD3_up_Height	Hand	118	TRUE	Nelder-Mead	TRUE	500	0.827215090669385	y = 1.47x + 0.37	0.368079154639662	1.47122036987474	0.0492458574038166	0.050371263767029	7.47431711100912	29.2075334198333	7.76057941720654E-14	1.55584891800855E-187	-255.371742454848	524.743484909695	536.125168080009	4.54065129641251E-05	5.97290408780785E-05	0.137755555555556	No	NA	3080341	2978
boxcox_mm	supertree3	mD3_up_Height	Hand	118	TRUE	Nelder-Mead	TRUE	500	0.808731493011023	y = 2.79x + 0.66	0.657960665461397	2.79226708604536	0.101502988478645	0.0809210091690603	6.48218023255367	34.5060833363033	9.04065489034671E-11	6.50161474597033E-261	-261.374925990287	536.749851980573	548.131535150887	5.46106121831531E-05	4.54240311480706E-05	0.137755555555556	No	NA	3080341	2978
all_mm	supertree3	mD3_up_Height	Humerus	112	TRUE	Nelder-Mead	TRUE	500	0.885372174374857	y = 71.8x + 4.52	4.52086249627536	71.7976349910327	0.869852197499804	13.7446055547064	5.19727662845432	5.22369555861483	2.02229314826682E-07	1.75387050750511E-07	-199.598476902134	413.196953804268	424.213336702388	0.125456640004074	0.284842879540572	0.154011111111111	No	NA	3080341	2975
log10_mm	supertree3	mD3_up_Height	Humerus	112	TRUE	Nelder-Mead	TRUE	500	0.885141386274112	y = 1.59x + 0.36	0.360130181220201	1.59157901317618	0.0512573704400123	0.0472480511555396	7.0259199433898	33.6856012946807	2.12660373956765E-12	9.39407981875976E-249	-219.314186293775	452.62837258755	463.64475548567	4.54004872062376E-05	0.000324379283295113	0.154011111111111	No	NA	3080341	2975
boxcox_mm	supertree3	mD3_up_Height	Humerus	112	TRUE	Nelder-Mead	TRUE	500	0.832009053853647	y = 3.48x + 0.64	0.642051472634612	3.48334226734507	0.0990287710051296	0.097964588892478	6.48348420482119	35.5571569964761	8.96282652287577E-11	6.44072895997663E-277	-228.438871991005	470.877743982009	481.894126880129	4.54102691417182E-05	0.00361209941541715	0.154011111111111	No	NA	3080341	2975
all_mm	supertree3	mD3_up_Height	mD_Symmetry_index1	107	TRUE	Nelder-Mead	TRUE	500	-0.0784593109093006	y = 0.89x + 3.74	3.74116658819036	0.890633957864295	0.947052004769558	0.0355109722265016	3.95032856627623	25.0805286935969	7.80439816834789E-05	8.11246307022938E-139	-271.363430058447	556.726860116894	567.423552757182	0.567226263863199	0.154575858518873	0.102516666666667	No	NA	3080341	2986
log10_mm	supertree3	mD3_up_Height	mD_Symmetry_index1	107	TRUE	Nelder-Mead	TRUE	500	0.109259889845833	y = -0.07x + 0.35	0.348696550438353	-0.0663538399368735	0.0537643273134041	0.0162830486211485	6.48564890258412	-4.07502559752188	8.83506930331793E-11	4.60092859015333E-05	-290.153871795359	594.307743590718	605.004436231005	0.0501211590192752	0.0833177360058283	0.102516666666667	No	NA	3080341	2986
boxcox_mm	supertree3	mD3_up_Height	mD_Symmetry_index1	107	TRUE	Nelder-Mead	TRUE	500	0.124368917866201	y = -0.2x + 0.62	0.615202390170688	-0.198730316118435	0.107623948790565	0.0395038233097479	5.71622205916141	-5.03066031255249	1.08918387839649E-08	4.8879348531346E-07	-290.66673583109	595.333471662179	606.030164302467	0.0166121461780903	0.0859285720295389	0.102516666666667	No	NA	3080341	2986
all_mm	supertree3	mD3_up_Height	mD_Symmetry_index2	107	TRUE	Nelder-Mead	TRUE	500	-0.0872135532588806	y = 1.83x + 3.73	3.72948339245833	1.83481775200898	0.837915843123755	0.062370507874529	4.45090449484138	29.4180344931629	8.55093667533303E-06	3.22921638702599E-190	-281.966726836998	577.933453673996	588.630146314283	0.508511409712516	4.68218261628983E-05	0.1029	No	NA	3080341	2987
log10_mm	supertree3	mD3_up_Height	mD_Symmetry_index2	107	TRUE	Nelder-Mead	TRUE	500	-0.245130575613404	y = 0.24x + 0.34	0.336787897450582	0.240323208322535	0.0499480128558015	0.0134545313034377	6.74276869478029	17.8618788646417	1.55396497059739E-11	2.33640411472955E-71	-297.697829451324	609.395658902647	620.092351542935	0.00170268267174352	4.54001840304947E-05	0.1029	No	NA	3080341	2987
boxcox_mm	supertree3	mD3_up_Height	mD_Symmetry_index2	107	TRUE	Nelder-Mead	TRUE	500	-0.250163646785525	y = 0.39x + 0.62	0.618397491055573	0.392978089938306	0.115319642853091	0.0164720394564804	5.36246450089486	23.8572819702481	8.209410556581E-08	8.50913313110615E-126	-295.515419264597	605.030838529193	615.727531169481	0.08726825697216	4.54086859179702E-05	0.1029	No	NA	3080341	2987
all_mm	supertree3	mD3_up_Height	mD3_proxp_DistWidth	110	TRUE	Nelder-Mead	TRUE	500	0.58777925984502	y = 5.94x + 3.99	3.99297690886545	5.94053479514569	0.813563546084697	1.92605249208176	4.90800863445983	3.08430575987309	9.20058049597261E-07	0.00204027790282529	-236.530423059334	487.060846118669	497.95109947827	0.370540928983686	0.447708039399186	0.139627777777778	No	NA	3080341	3002
log10_mm	supertree3	mD3_up_Height	mD3_proxp_DistWidth	110	TRUE	Nelder-Mead	TRUE	500	0.916794987263127	y = 0.45x + 0.34	0.342085687085426	0.447240298371788	0.04986314422151	0.051281975330534	6.86049170035805	8.72119873482127	6.86239309418443E-12	2.75271797979939E-18	-193.910394939581	401.820789879162	412.711043238763	4.57434653625246E-05	0.000498195543191893	0.139627777777778	No	NA	3080341	3002
boxcox_mm	supertree3	mD3_up_Height	mD3_proxp_DistWidth	110	TRUE	Nelder-Mead	TRUE	500	0.914225990864776	y = 0.81x + 0.61	0.610084977160854	0.810732390976905	0.0988714826714221	0.09787134422626	6.17048476139818	8.28365439737545	6.80809370241056E-10	1.19451934212007E-16	-189.921949961997	393.843899923995	404.734153283596	4.54182916330875E-05	0.00173151694601167	0.139627777777778	No	NA	3080341	3002
all_mm	supertree3	mD3_up_Height	mD3_proxp_Length	110	TRUE	Nelder-Mead	TRUE	500	0.656842007377947	y = 14.72x + 3.99	3.98959304738186	14.7245316122634	0.814830267403561	4.76398341557694	4.8962258852934	3.09080244992419	9.76947626359365E-07	0.00199616392977232	-233.524275275071	481.048550550142	491.938803909744	0.370500153176005	0.381405121266076	0.139016666666667	No	NA	3080341	3000
log10_mm	supertree3	mD3_up_Height	mD3_proxp_Length	110	TRUE	Nelder-Mead	TRUE	500	0.842837624655334	y = 0.84x + 0.34	0.340328995456882	0.84243657075986	0.053115338670244	0.0535304606771121	6.40735809988424	15.7375176694502	1.4806278005337E-10	8.36618061871747E-56	-246.036337978169	506.072675956339	516.96292931594	4.54612999589721E-05	4.54016979704323E-05	0.139016666666667	No	NA	3080341	3000
boxcox_mm	supertree3	mD3_up_Height	mD3_proxp_Length	110	TRUE	Nelder-Mead	TRUE	500	0.698308782759266	y = 1.52x + 0.6	0.604477855557083	1.51978108622739	0.0941746587008955	0.0862506011158928	6.41868910273348	17.6205274695454	1.37452791573607E-10	1.71399362022693E-69	-267.132117021349	548.264234042699	559.1544874023	4.54020959764123E-05	0.0135377093298634	0.139016666666667	No	NA	3080341	3000
all_mm	supertree3	mD3_up_Height	mD3_proxp_Length.DistWidth	109	TRUE	Nelder-Mead	TRUE	500	-0.05530622065467	y = 2.9x + 3.94	3.94289706030395	2.89597233318496	1.05283455499976	0.197975509941061	3.7450300634413	14.6279321823549	0.000180372175489799	1.86365619038214E-48	-317.170348167421	648.340696334842	659.1670223095	0.527927423977603	4.53978822890133E-05	0.154561111111111	No	NA	3080341	3003
log10_mm	supertree3	mD3_up_Height	mD3_proxp_Length.DistWidth	109	TRUE	Nelder-Mead	TRUE	500	-0.297450024083465	y = 0.36x + 0.35	0.347409039963767	0.360369882976051	0.0512619086331321	0.0268840973558685	6.77713821485034	13.4045743922805	1.22579610883558E-11	5.68484657381083E-41	-320.46203409397	654.924068187941	665.750394162599	4.54003324417983E-05	0.000324184656969426	0.154561111111111	No	NA	3080341	3003
boxcox_mm	supertree3	mD3_up_Height	mD3_proxp_Length.DistWidth	109	TRUE	Nelder-Mead	TRUE	500	-0.305146325785794	y = 0.9x + 0.62	0.619698090993985	0.901250528325511	0.104506366918734	0.0621586017796892	5.92976398725898	14.4992085169458	3.03370411363567E-09	1.2255487062801E-47	-318.913671499057	651.827342998115	662.653668972773	4.54049753139089E-05	0.000263080366092629	0.154561111111111	No	NA	3080341	3003
all_mm	supertree3	mD3_up_Height	mD3_proxp_ProxWidth	110	TRUE	Nelder-Mead	TRUE	500	0.632890120891177	y = 6.48x + 3.99	3.99217678786393	6.47958999323869	0.814692020552749	1.99305746897909	4.90022816862173	3.25108035974385	9.57254186510046E-07	0.00114967356979326	-230.486844800113	474.973689600226	485.863942959828	0.371617023689122	0.466185357397522	0.141872222222222	No	NA	3080341	3001
log10_mm	supertree3	mD3_up_Height	mD3_proxp_ProxWidth	110	TRUE	Nelder-Mead	TRUE	500	0.905356880398816	y = 0.51x + 0.36	0.356945907764613	0.506563726777277	0.0527436789649019	0.0538027836952336	6.76755802343902	9.41519549707152	1.30974131533875E-11	4.72202837391229E-21	-191.22117209807	396.44234419614	407.332597555741	0.0164639270841435	0.07494932046327	0.141872222222222	No	NA	3080341	3001
boxcox_mm	supertree3	mD3_up_Height	mD3_proxp_ProxWidth	110	TRUE	Nelder-Mead	TRUE	500	0.919213100877378	y = 0.89x + 0.62	0.615418542650024	0.894364225175489	0.104536975468635	0.0941807129350156	5.88708961485761	9.49625668891036	3.93055613923132E-09	2.17571012410508E-21	-190.119981497688	394.239962995376	405.130216354977	0.00131104905753071	0.00904058618789182	0.141872222222222	No	NA	3080341	3001
all_mm	supertree3	mD3_up_Height	mD3_proxp_WidthRatios	109	TRUE	Nelder-Mead	TRUE	500	-0.0446094071207893	y = 0.9x + 4	4.00373425078292	0.89731886618486	0.860128768422057	0.021434156854177	4.65480797500581	41.8639684448328	3.24282787733639E-06	0	-290.035634471225	594.07126894245	604.897594917109	0.409027122694422	4.54241727760705E-05	0.151833333333333	No	NA	3080341	3004
log10_mm	supertree3	mD3_up_Height	mD3_proxp_WidthRatios	109	TRUE	Nelder-Mead	TRUE	500	0.0426720993961011	y = -0.05x + 0.36	0.36274227654732	-0.0549522202558224	0.0528880050442834	0.00957175891664725	6.85868707363028	-5.74107859739856	6.94962817080546E-12	9.40754116505111E-09	-304.801544152836	623.603088305671	634.42941428033	0.0145685811904942	4.53992755117538E-05	0.151833333333333	No	NA	3080341	3004
boxcox_mm	supertree3	mD3_up_Height	mD3_proxp_WidthRatios	109	TRUE	Nelder-Mead	TRUE	500	0.050438295647475	y = -0.13x + 0.63	0.63415742346679	-0.129592375655258	0.115075168337868	0.0221567191334802	5.51081030448604	-5.84889734236129	3.57185509176177E-08	4.94842356831014E-09	-305.110060223655	624.220120447309	635.046446421967	0.0673083443379865	4.54166913584891E-05	0.151833333333333	No	NA	3080341	3004
all_mm	supertree3	mD3_up_Height	mD3_up_FI1	119	TRUE	Nelder-Mead	TRUE	500	-0.142051961395447	y = 3.09x + 4.69	4.68951487733669	3.09000279758567	0.924043446372264	0.138079377660519	5.07499392560753	22.3784525244801	3.87508380585388E-07	6.38211639953006E-111	-328.28754482798	670.575089655959	682.015844906794	0.239875410491837	4.5398886578728E-05	0.128416666666667	No	NA	3080341	2992
log10_mm	supertree3	mD3_up_Height	mD3_up_FI1	119	TRUE	Nelder-Mead	TRUE	500	-0.321451866876675	y = 0.45x + 0.37	0.367123159672476	0.453493952358752	0.0610539878282782	0.0185255078591009	6.01309058967704	24.479434291782	1.8201925089808E-09	2.44634257779067E-132	-332.501104946259	679.002209892517	690.442965143352	0.171634957956984	7.91173912422104E-05	0.128416666666667	No	NA	3080341	2992
boxcox_mm	supertree3	mD3_up_Height	mD3_up_FI1	119	TRUE	Nelder-Mead	TRUE	500	-0.285919340916307	y = 0.89x + 0.68	0.677090675312666	0.891285170553844	0.103029521103831	0.0339848895655473	6.5718123122237	26.2259251669718	4.9706495233511E-11	1.34552619590064E-151	-351.213330544065	716.42666108813	727.867416338965	4.54015840936199E-05	0.00527529186836336	0.128416666666667	No	NA	3080341	2992
all_mm	supertree3	mD3_up_Height	mD3_up_FI2	114	TRUE	Nelder-Mead	TRUE	500	-0.145495984896965	y = 2.67x + 4.8	4.79525436907123	2.67095397848086	0.906729176427641	0.131789791732065	5.28851888053688	20.2667744092884	1.23310762820905E-07	2.52685852321675E-91	-310.766551070306	635.533102140612	646.673382078427	0.107994499834865	4.60298021215833E-05	0.110711111111111	No	NA	3080341	2993
log10_mm	supertree3	mD3_up_Height	mD3_up_FI2	114	TRUE	Nelder-Mead	TRUE	500	-0.221805212085364	y = 0.37x + 0.31	0.309466203500121	0.372654697222897	0.0719192209423002	0.0189914507898487	4.30296935152288	19.622234306717	1.68524169833045E-05	9.98658996357766E-86	-306.449038975536	626.898077951072	638.038357888888	0.356723117882947	4.54012589958856E-05	0.110711111111111	No	NA	3080341	2993
boxcox_mm	supertree3	mD3_up_Height	mD3_up_FI2	114	TRUE	Nelder-Mead	TRUE	500	-0.223305595999691	y = 0.74x + 0.63	0.625628786519078	0.741889276149958	0.136431578490956	0.0328557028651057	4.58565966500602	22.5802284369293	4.52555274201971E-06	6.77974558113823E-113	-310.320154469918	634.640308939836	645.780588877651	0.273219680733085	4.54022016836901E-05	0.110711111111111	No	NA	3080341	2993
all_mm	supertree3	mD3_up_Height	mD3_up_FI3	114	TRUE	Nelder-Mead	TRUE	500	-0.0414081562268214	y = 0.83x + 4.77	4.77383021770098	0.832850050103781	0.922752135293696	0.0107149823519112	5.17346970557977	77.7276175312809	2.29786393603051E-07	0	-310.755961549978	635.511923099956	646.652203037771	0.202966340346032	4.53989767934645E-05	0.124422222222222	No	NA	3080341	2994
log10_mm	supertree3	mD3_up_Height	mD3_up_FI3	114	TRUE	Nelder-Mead	TRUE	500	-0.0880514554993494	y = -0.09x + 0.33	0.325000696676226	-0.0863752533859241	0.0707653825533812	0.00557945931624686	4.59265088309337	-15.4809361427562	4.37650870741533E-06	4.66632800423632E-54	-307.143930410556	628.287860821112	639.428140758928	0.350623115035538	4.54063741181256E-05	0.124422222222222	No	NA	3080341	2994
boxcox_mm	supertree3	mD3_up_Height	mD3_up_FI3	114	TRUE	Nelder-Mead	TRUE	500	-0.127098264638918	y = -0.17x + 0.67	0.672696509594727	-0.168414152870222	0.105787875357028	0.0109342839706212	6.35891880165297	-15.4023942786492	2.03178767372696E-10	1.57719684192688E-53	-318.048369033294	650.096738066588	661.237018004404	0.000260824303259292	4.58450363607099E-05	0.124422222222222	No	NA	3080341	2994
all_mm	supertree3	mD3_up_Height	mD3_up_Height	NA	NA	NA	NA	NA	NA	NA	NA	NA	NA	NA	NA	NA	NA	NA	NA	NA	NA	NA	NA	NA	Yes	phycorr skipped because corvar1 = corvar2	3080341	2990
log10_mm	supertree3	mD3_up_Height	mD3_up_Height	NA	NA	NA	NA	NA	NA	NA	NA	NA	NA	NA	NA	NA	NA	NA	NA	NA	NA	NA	NA	NA	Yes	phycorr skipped because corvar1 = corvar2	3080341	2990
boxcox_mm	supertree3	mD3_up_Height	mD3_up_Height	NA	NA	NA	NA	NA	NA	NA	NA	NA	NA	NA	NA	NA	NA	NA	NA	NA	NA	NA	NA	NA	Yes	phycorr skipped because corvar1 = corvar2	3080341	2990
all_mm	supertree3	mD3_up_Height	mD3_up_TopLength	119	TRUE	Nelder-Mead	TRUE	500	0.941779427909589	y = 13.78x + 4.73	4.73210872621664	13.7785205343451	0.837517477194172	2.50535653613268	5.65016116686904	5.49962463850112	1.60297475976486E-08	3.80600595108156E-08	-182.410613525771	378.821227051542	390.261982302377	0.0523132025471487	0.0712440416593244	0.142433333333333	No	NA	3080341	2991
log10_mm	supertree3	mD3_up_Height	mD3_up_TopLength	119	TRUE	Nelder-Mead	TRUE	500	0.923793610222545	y = 0.84x + 0.38	0.378037353485793	0.835119277159821	0.0517849785151601	0.0499886753906994	7.30013537371888	16.7061693600147	2.8747833772722E-13	1.18188136080483E-62	-207.010735933697	428.021471867393	439.462227118228	0.000788298208944689	4.53997284429394E-05	0.142433333333333	No	NA	3080341	2991
boxcox_mm	supertree3	mD3_up_Height	mD3_up_TopLength	119	TRUE	Nelder-Mead	TRUE	500	0.933038984710279	y = 1.44x + 0.68	0.678180731308134	1.43840456240669	0.114049568319552	0.082948464048919	5.94636824409505	17.3409427033922	2.74157013731945E-09	2.30918429501603E-67	-208.041447407209	430.082894814419	441.523650065254	6.46570923526186E-05	4.65880461796941E-05	0.142433333333333	No	NA	3080341	2991
all_mm	supertree3	mD3_up_Height	pD_Symmetry_index1	85	TRUE	Nelder-Mead	TRUE	500	-0.136630918109089	y = 0.81x + 3.66	3.65844083926491	0.810511048431317	3.11330717417051	0.0321336003814192	1.17509793752993	25.2231632562401	0.239955535718832	2.23180551960813E-140	-237.924907788065	489.849815576131	498.935265170617	0.999954600401274	0.000373439240607705	0.0831722222222222	No	NA	3080341	2988
log10_mm	supertree3	mD3_up_Height	pD_Symmetry_index1	85	TRUE	Nelder-Mead	TRUE	500	-0.0349468592106367	y = -0.1x + 0.27	0.268152738253965	-0.102091777304079	0.048718599075434	0.0151131802181079	5.50411430835208	-6.75514854125528	3.71028767117466E-08	1.42688992982164E-11	-244.610842120828	503.221684241657	512.307133836143	0.00864925648079135	4.53992242512657E-05	0.0831722222222222	No	NA	3080341	2988
boxcox_mm	supertree3	mD3_up_Height	pD_Symmetry_index1	85	TRUE	Nelder-Mead	TRUE	500	-0.0900553365596519	y = -0.25x + 0.48	0.477362394910375	-0.252226344677612	0.119148039987919	0.038998334979626	4.00646452059789	-6.46761829214972	6.16343784747019E-05	9.95595984952085E-11	-243.789323846182	501.578647692363	510.664097286849	0.0240142275412853	8.63679336015199E-05	0.0831722222222222	No	NA	3080341	2988
all_mm	supertree3	mD3_up_Height	pD_Symmetry_index2	85	TRUE	Nelder-Mead	TRUE	500	-0.139564350618732	y = 1.72x + 3.09	3.09184276368764	1.71617321325093	0.65350355615568	0.0729798220064788	4.73117970753795	23.5157221005359	2.23218799970785E-06	2.8165917776454E-122	-215.479189972106	444.958379944213	454.043829538699	0.327677766356645	0.213785823051868	0.0946055555555556	No	NA	3080341	2989
log10_mm	supertree3	mD3_up_Height	pD_Symmetry_index2	85	TRUE	Nelder-Mead	TRUE	500	-0.22835090971976	y = 0.2x + 0.27	0.266862825979525	0.1986401390672	0.0542157331206247	0.0179634323730734	4.92223955333743	11.0580280506389	8.55593905259094E-07	2.00456132861671E-28	-214.006146550019	442.012293100039	451.097742694525	0.00421900942017184	0.327202327005054	0.0946055555555556	No	NA	3080341	2989
boxcox_mm	supertree3	mD3_up_Height	pD_Symmetry_index2	85	TRUE	Nelder-Mead	TRUE	500	-0.224742413405225	y = 0.43x + 0.48	0.483812732696065	0.431252355679001	0.115827030830534	0.0356202378453293	4.17702784252434	12.1069476726009	2.95342885911351E-05	9.70384001772652E-34	-211.78004591281	437.560091825621	446.645541420107	0.00489630637178252	0.395754881117109	0.0946055555555556	No	NA	3080341	2989
all_mm	supertree3	mD3_up_Height	pD3_proxp_DistWidth	93	TRUE	Nelder-Mead	TRUE	500	0.872670747213276	y = 4.35x + 3.44	3.44116188028223	4.34740960986879	0.70694300221661	0.820851224110095	4.86766524244884	5.29622114480236	1.12924400987073E-06	1.18223651556085E-07	-159.820677244416	333.641354488832	343.356441739959	0.212850498226158	0.327564779033561	0.128744444444444	No	NA	3080341	3007
log10_mm	supertree3	mD3_up_Height	pD3_proxp_DistWidth	93	TRUE	Nelder-Mead	TRUE	500	0.91788990491444	y = 0.39x + 0.28	0.282049193637802	0.393283839187493	0.0562843894303926	0.0530895581822779	5.0111442354121	7.40793204262863	5.41073393987038E-07	1.2828400601761E-13	-164.132038818096	342.264077636192	351.979164887319	0.0124262709146202	0.0166402423455965	0.128744444444444	No	NA	3080341	3007
boxcox_mm	supertree3	mD3_up_Height	pD3_proxp_DistWidth	93	TRUE	Nelder-Mead	TRUE	500	0.911135464135052	y = 0.83x + 0.48	0.481913886970262	0.827651198761316	0.116266717469591	0.120162217311858	4.14489973965512	6.88778234354069	3.39962422620506E-05	5.66688247397077E-12	-165.819799748545	345.63959949709	355.354686748217	0.00419407195593787	0.0161315676986236	0.128744444444444	No	NA	3080341	3007
all_mm	supertree3	mD3_up_Height	pD3_proxp_Length	93	TRUE	Nelder-Mead	TRUE	500	0.837332418757465	y = 12.02x + 3.42	3.4200104581092	12.0167117515146	0.722179530169715	2.46087658721807	4.73567903164672	4.88310214901878	2.18322878250549E-06	1.0442973648398E-06	-172.470932071127	358.941864142255	368.656951393382	0.242662178988814	0.315442601122882	0.143716666666667	No	NA	3080341	3005
log10_mm	supertree3	mD3_up_Height	pD3_proxp_Length	93	TRUE	Nelder-Mead	TRUE	500	0.826176395648282	y = 0.82x + 0.27	0.265436384551408	0.824973961541471	0.0527593523922916	0.0464584517150761	5.03107738278815	17.7572418168589	4.87731226008384E-07	1.51498666618122E-70	-195.085952887685	404.171905775369	413.886993026496	0.000683761489668837	0.0127001534270878	0.143716666666667	No	NA	3080341	3005
boxcox_mm	supertree3	mD3_up_Height	pD3_proxp_Length	93	TRUE	Nelder-Mead	TRUE	500	0.828429129723797	y = 1.9x + 0.48	0.476156808824411	1.89583093370164	0.111597745582196	0.0995769655851196	4.26672426347271	19.0388502256685	1.98364081217698E-05	8.1292654240978E-81	-197.393314691571	408.786629383142	418.501716634269	0.00193825973659994	0.0123687738888493	0.143716666666667	No	NA	3080341	3005
all_mm	supertree3	mD3_up_Height	pD3_proxp_Length.DistWidth	93	TRUE	Nelder-Mead	TRUE	500	-0.196552738002544	y = 3.4x + 3.4	3.39827416854718	3.40103294465996	0.837113397045285	0.164934786845283	4.05951473305993	20.620470730958	4.91748052687199E-05	1.7980061471084E-94	-232.926213151517	479.852426303035	489.567513554162	0.401161080416055	0.000174492868673372	0.16765	No	NA	3080341	3008
log10_mm	supertree3	mD3_up_Height	pD3_proxp_Length.DistWidth	93	TRUE	Nelder-Mead	TRUE	500	-0.412840783159166	y = 0.36x + 0.29	0.289103123239069	0.360653752018281	0.0589566778511109	0.0237984738604026	4.90365356014749	15.1544907515418	9.40703391720526E-07	7.07617656632518E-52	-238.188410233492	490.376820466984	500.091907718111	0.0430532441391102	0.0694222664184332	0.16765	No	NA	3080341	3008
boxcox_mm	supertree3	mD3_up_Height	pD3_proxp_Length.DistWidth	93	TRUE	Nelder-Mead	TRUE	500	-0.416846343247479	y = 1.32x + 0.48	0.482384792029349	1.31718969794623	0.129874944508063	0.0717890008776138	3.71422520222445	18.3480711786445	0.00020382722197636	3.42040679746569E-75	-240.101657400886	494.203314801772	503.918402052899	0.0604839870416288	0.0019584575604414	0.16765	No	NA	3080341	3008
all_mm	supertree3	mD3_up_Height	pD3_proxp_ProxWidth	93	TRUE	Nelder-Mead	TRUE	500	0.883125579895649	y = 4.87x + 3.44	3.44204847863423	4.87019125134181	0.698954868757666	0.95985146323864	4.92456470723523	5.07390095016293	8.45483487013998E-07	3.89741983146465E-07	-161.04127422846	336.082548456919	345.797635708046	0.18066180507715	0.241456402364474	0.135238888888889	No	NA	3080341	3006
log10_mm	supertree3	mD3_up_Height	pD3_proxp_ProxWidth	93	TRUE	Nelder-Mead	TRUE	500	0.9227490639208	y = 0.42x + 0.29	0.286614412585469	0.423787097010243	0.0793220664215622	0.0810511594814484	3.61329987373549	5.22863706974164	0.000302324715534319	1.7076420727973E-07	-181.004906474086	376.009812948172	385.724900199299	0.284913456928857	0.301603925126908	0.135238888888889	No	NA	3080341	3006
boxcox_mm	supertree3	mD3_up_Height	pD3_proxp_ProxWidth	93	TRUE	Nelder-Mead	TRUE	500	0.908344858043323	y = 0.9x + 0.48	0.483762431970304	0.896848880036933	0.11434632698369	0.114372650920622	4.23067749294044	7.84146273447285	2.32988516698551E-05	4.4532809341397E-15	-169.756437252935	353.512874505869	363.227961756996	0.00185160224349558	0.00785251993859735	0.135238888888889	No	NA	3080341	3006
all_mm	supertree3	mD3_up_Height	pD3_proxp_WidthRatios	93	TRUE	Nelder-Mead	TRUE	500	-0.100250085708621	y = 0.95x + 3.4	3.40316673161662	0.948524162639706	0.881012933724343	0.0399169439332335	3.86278861676897	23.7624444453022	0.000112100002940099	8.17101119360716E-125	-246.569970107646	507.139940215292	516.855027466419	0.424762895775377	4.76069259950234E-05	0.123122222222222	No	NA	3080341	3009
log10_mm	supertree3	mD3_up_Height	pD3_proxp_WidthRatios	93	TRUE	Nelder-Mead	TRUE	500	-0.0400277510400045	y = -0.03x + 0.29	0.287838102784247	-0.0284782850314907	0.059305715714592	0.0121312861467337	4.85346309906223	-2.34750748494695	1.21323925644602E-06	0.0188994934223752	-263.764846547557	541.529693095114	551.244780346241	0.0507290850752523	4.539924724825E-05	0.123122222222222	No	NA	3080341	3009
boxcox_mm	supertree3	mD3_up_Height	pD3_proxp_WidthRatios	93	TRUE	Nelder-Mead	TRUE	500	-0.00469823072075871	y = -0.16x + 0.49	0.48815260760704	-0.155293831773562	0.116181813939215	0.0275983563749322	4.20162666648014	-5.62692320020249	2.65003902585515E-05	1.83452354435894E-08	-269.03123668145	552.0624733629	561.777560614027	0.00581118238952244	4.54432737130938E-05	0.123122222222222	No	NA	3080341	3009
all_mm	supertree3	mD3_up_Height	pD3_up_FI1	82	TRUE	Nelder-Mead	TRUE	500	-0.382175609743052	y = 2.94x + 3.09	3.08513275804548	2.93555511097544	0.85715476902383	0.119206660860121	3.59927153127665	24.6257641124607	0.000319109853071779	6.69289539125271E-134	-214.261043406677	442.522086813354	451.356012343258	0.423640596564742	4.54051315199842E-05	0.1052	No	NA	3080341	2997
log10_mm	supertree3	mD3_up_Height	pD3_up_FI1	82	TRUE	Nelder-Mead	TRUE	500	-0.279108177164596	y = 0.44x + 0.28	0.27923915986823	0.441753028712984	0.0687157854718382	0.0184977404645462	4.06368286341819	23.8814589035711	4.8304446413312E-05	4.77332217187096E-126	-222.464671116153	458.929342232306	467.76326776221	0.180744840311549	0.0129058757915443	0.1052	No	NA	3080341	2997
boxcox_mm	supertree3	mD3_up_Height	pD3_up_FI1	82	TRUE	Nelder-Mead	TRUE	500	-0.238951844465616	y = 1.27x + 0.46	0.46250497771752	1.27365649686547	0.159565393779524	0.0586368306487593	2.89852935378066	21.721100591108	0.00374917212116987	1.29635996423246E-104	-224.612224328345	463.22444865669	472.058374186594	0.264030929429923	4.53980411783742E-05	0.1052	No	NA	3080341	2997
all_mm	supertree3	mD3_up_Height	pD3_up_FI2	81	TRUE	Nelder-Mead	TRUE	500	-0.191032251517706	y = 2.5x + 3.13	3.12826202101428	2.49974838296353	0.817620656494993	0.117777576865032	3.82605551384261	21.2243149290473	0.000130212937347481	5.69501185745048E-100	-213.523372664373	441.046745328745	449.794780210507	0.404083586402598	4.54615313376282E-05	0.119988888888889	No	NA	3080341	2998
log10_mm	supertree3	mD3_up_Height	pD3_up_FI2	81	TRUE	Nelder-Mead	TRUE	500	-0.134841816748018	y = 0.35x + 0.28	0.282722611429402	0.354836882236716	0.067911490132182	0.0196101353315221	4.16310422402917	18.094565704824	3.13949974494217E-05	3.51705323699757E-73	-221.6868182909	457.3736365818	466.121671463561	0.156195804934411	4.56463209484445E-05	0.119988888888889	No	NA	3080341	2998
boxcox_mm	supertree3	mD3_up_Height	pD3_up_FI2	81	TRUE	Nelder-Mead	TRUE	500	-0.122233624560322	y = 0.88x + 0.47	0.468812503037366	0.88136165126083	0.137086803205608	0.0497308542413807	3.41982227373283	17.7226324523389	0.000626620601504088	2.80474692640382E-70	-222.434945552014	458.869891104029	467.61792598579	0.0896230595084809	4.54913564082826E-05	0.119988888888889	No	NA	3080341	2998
all_mm	supertree3	mD3_up_Height	pD3_up_FI3	82	TRUE	Nelder-Mead	TRUE	500	0.117552789308681	y = 0.84x + 3.17	3.16538236105447	0.839492346560908	0.703312330104434	0.015325207472478	4.50067804240606	54.7785306051171	6.77370397670608E-06	0	-218.882086584429	451.764173168858	460.598098698762	0.310072042186938	4.54541224856713E-05	0.1083	No	NA	3080341	2999
log10_mm	supertree3	mD3_up_Height	pD3_up_FI3	82	TRUE	Nelder-Mead	TRUE	500	0.146022230914308	y = -0.07x + 0.27	0.266637362408506	-0.0699958023279887	0.0552410966632283	0.00952863233408562	4.82679342942869	-7.34583934754217	1.38748905355358E-06	2.04471852071529E-13	-231.103308716605	476.206617433209	485.040542963113	4.54329197974996E-05	0.00893413333344189	0.1083	No	NA	3080341	2999
boxcox_mm	supertree3	mD3_up_Height	pD3_up_FI3	82	TRUE	Nelder-Mead	TRUE	500	0.137933845277411	y = -0.15x + 0.46	0.458021964690255	-0.152455367833556	0.125702721979605	0.0149826180297378	3.6436916995685	-10.1754825178724	0.000268755315867563	2.55132343843286E-24	-231.148155600547	476.296311201094	485.130236730998	4.54274944613647E-05	0.000820847319549205	0.1083	No	NA	3080341	2999
all_mm	supertree3	mD3_up_Height	pD3_up_Height	84	TRUE	Nelder-Mead	TRUE	500	0.943599682580944	y = 3x + 3.08	3.07545723219451	2.99752968678964	0.884389352227332	0.843243024534895	3.47749237872321	3.55476369157394	0.00050612743897409	0.000378318941139146	-129.274079239331	272.548158478663	281.55076686962	0.45753697744405	0.481211613633228	0.0946722222222222	No	NA	3080341	2995
log10_mm	supertree3	mD3_up_Height	pD3_up_Height	84	TRUE	Nelder-Mead	TRUE	500	0.99977950738701	y = -3.89x + -4.03	-4.03495947535214	-3.89045137916741	0.224833968310173	0.19845993322698	-17.946396203734	-19.603208143368	5.12072751017711E-72	1.45176208204401E-85	12244055.8598303	-24488097.7196606	-24488088.7170522	0.658708654847292	0.709202165444454	0.0946722222222222	No	NA	3080341	2995
boxcox_mm	supertree3	mD3_up_Height	pD3_up_Height	84	TRUE	Nelder-Mead	TRUE	500	0.966468230376952	y = 0.58x + 0.47	0.467613681862931	0.580426329791468	0.122667452979297	0.112586772986717	3.8120436228659	5.15536873820825	0.000137822544731348	2.53132309676999E-07	-115.451585631449	244.903171262898	253.905779653855	0.00329121164836671	0.000951373907179928	0.0946722222222222	No	NA	3080341	2995
all_mm	supertree3	mD3_up_Height	pD3_up_TopLength	83	TRUE	Nelder-Mead	TRUE	500	0.918651598890767	y = 8.33x + 3.2	3.19868240433962	8.32968985356718	0.590098458735137	1.40626863928295	5.42059101661768	5.92325649657841	5.94023192262569E-08	3.15627956815203E-09	-128.566732162092	271.133464324183	280.052239377813	0.0856093995920243	0.176551437865163	0.0875	No	NA	3080341	2996
log10_mm	supertree3	mD3_up_Height	pD3_up_TopLength	83	TRUE	Nelder-Mead	TRUE	500	0.915395526506505	y = 0.74x + 0.27	0.267557276872982	0.738470717566381	0.0530913384226777	0.0470930063973754	5.03956548887259	15.6811122087873	4.66589952202299E-07	2.03656703954179E-55	-140.986352587107	295.972705174215	304.891480227845	4.54047062247298E-05	0.00272898971435326	0.0875	No	NA	3080341	2996
boxcox_mm	supertree3	mD3_up_Height	pD3_up_TopLength	83	TRUE	Nelder-Mead	TRUE	500	0.852928035929246	y = 1.57x + 0.46	0.457316740054903	1.57193986089705	0.142448248545173	0.178682313059677	3.21040619821927	8.79740044764282	0.001325475211538	1.40021926537625E-18	-162.674881656004	339.349763312007	348.268538365638	0.216834171714338	0.451445128451827	0.0875	No	NA	3080341	2996
all_mm	supertree3	mD3_up_Height	Radius	116	TRUE	Nelder-Mead	TRUE	500	0.641113603597642	y = 50.4x + 4.06	4.06407988723437	50.4002073326816	0.847986920596855	15.4816991692804	4.79262095737735	3.25547000891791	1.64616461165818E-06	0.00113204851923006	-246.490546725263	506.981093450525	518.243115587324	0.412246600339637	0.511133433398497	0.166783333333333	No	NA	3080341	2976
log10_mm	supertree3	mD3_up_Height	Radius	116	TRUE	Nelder-Mead	TRUE	500	0.838369995181959	y = 1.4x + 0.35	0.345073571453517	1.40230571439747	0.0487061476827628	0.0471686639241074	7.08480526320991	29.7296043121707	1.39239960503165E-12	3.18279216090316E-194	-247.781062690189	509.562125380378	520.824147517177	4.54032571538278E-05	0.000405436255362349	0.166783333333333	No	NA	3080341	2976
boxcox_mm	supertree3	mD3_up_Height	Radius	116	TRUE	Nelder-Mead	TRUE	500	0.848496833142803	y = 3.11x + 0.63	0.628416079388678	3.11211361680411	0.104550612761427	0.108390350694642	6.0106398498367	28.7120910381733	1.84792518959241E-09	2.69526597792314E-181	-252.229327377144	518.458654754288	529.720676891087	0.000222729937059745	0.000335928675366424	0.166783333333333	No	NA	3080341	2976
all_mm	supertree3	mD3_up_Height	Tibia	94	TRUE	Nelder-Mead	TRUE	500	0.90897270082698	y = 54.15x + 3.47	3.47338805305566	54.1458815728923	0.865857480261092	13.1402505996884	4.01150089043325	4.12061255317128	6.03339494348454E-05	3.77866413335472E-05	-163.289515723702	340.579031447405	350.368985722349	0.142504602286082	0.0663573909461203	0.100733333333333	No	NA	3080341	2982
log10_mm	supertree3	mD3_up_Height	Tibia	94	TRUE	Nelder-Mead	TRUE	500	0.811189743825417	y = 1.38x + 0.25	0.249728172186033	1.38252532575819	0.0537684895022306	0.0528198980914369	4.64450786135014	26.174327776341	3.40888069273792E-06	5.21014132488032E-151	-193.910438714434	401.820877428868	411.610831703812	0.00497170422129218	0.0543008416414276	0.100733333333333	No	NA	3080341	2982
boxcox_mm	supertree3	mD3_up_Height	Tibia	94	TRUE	Nelder-Mead	TRUE	500	0.798824975729724	y = 3.68x + 0.45	0.448509708422293	3.68367934650424	0.108744051508294	0.145510755932907	4.12445280639637	25.3155124024147	3.71617176758429E-05	2.15577651205878E-141	-197.217491089869	408.434982179738	418.224936454682	0.000439968977073817	0.0213357635343305	0.100733333333333	No	NA	3080341	2982
all_mm	supertree3	mD3_up_Height	Ulna	116	TRUE	Nelder-Mead	TRUE	500	0.708904580673827	y = 54.22x + 4.07	4.06709948844674	54.2187038153191	0.852220888739563	14.5147759128976	4.77235367283943	3.73541445907831	1.82085392464845E-06	0.000187406276668392	-235.321984308178	484.643968616355	495.905990753154	0.419091663280856	0.531594552197814	0.168344444444444	No	NA	3080341	2977
log10_mm	supertree3	mD3_up_Height	Ulna	116	TRUE	Nelder-Mead	TRUE	500	0.857208251118531	y = 1.44x + 0.35	0.346177916509123	1.43600295548092	0.04991910977907	0.0495189206432532	6.93477744377301	28.9990762485767	4.06861170928104E-12	6.75842326510482E-185	-238.843993021237	491.687986042474	502.950008179273	0.000717657018962097	0.00767796440132489	0.168344444444444	No	NA	3080341	2977
boxcox_mm	supertree3	mD3_up_Height	Ulna	116	TRUE	Nelder-Mead	TRUE	500	0.849017616739597	y = 3.19x + 0.62	0.616319171039407	3.19162979992336	0.1015981987912	0.104805189481992	6.06624111817215	30.4529748545683	1.3093851077981E-09	1.09404811304224E-203	-242.170002885803	498.340005771606	509.602027908404	4.86092845650655E-05	0.00214702765991412	0.168344444444444	No	NA	3080341	2977
all_mm	supertree3	mD3_up_TopLength	f_AZR	116	TRUE	Nelder-Mead	TRUE	500	0.103661686570313	y = 1.26x + 12.15	12.1520155008839	1.2621404233539	3.17184444616527	0.299626193920737	3.83121420584656	4.21238345966437	0.000127512429934699	2.52690094948713E-05	-223.756495902314	461.512991804627	472.775013941426	0.567866018995011	0.859837425077442	0.129477777777778	No	NA	3080341	3014
log10_mm	supertree3	mD3_up_TopLength	f_AZR	116	TRUE	Nelder-Mead	TRUE	500	0.309351005266132	y = -0.04x + 0.74	0.737771285465679	-0.0387502230903713	0.0767311031522355	0.0490268979494377	9.61502252876427	-0.790387006135592	6.90942237652753E-22	0.429301788371062	-265.597804376976	545.195608753952	556.45763089075	0.481710588737779	0.630355308698507	0.129477777777778	No	NA	3080341	3014
boxcox_mm	supertree3	mD3_up_TopLength	f_AZR	116	TRUE	Nelder-Mead	TRUE	500	0.308373680500461	y = -0.08x + 1.36	1.36115469049308	-0.0751253434072558	0.10165408148196	0.103307251184643	13.3900643304187	-0.727203004104552	6.91208537816819E-41	0.46710160619598	-279.584706986987	573.169413973975	584.431436110774	0.352927401277123	0.589922744757274	0.129477777777778	No	NA	3080341	3014
all_mm	supertree3	mD3_up_TopLength	f_SZR	111	TRUE	Nelder-Mead	TRUE	500	-0.0789052326803017	y = 1.93x + 11.99	11.9885644264946	1.93081406611503	3.19998732997095	0.14048338444894	3.74644121687926	13.7440742454265	0.000179361008928408	5.52755689342834E-43	-210.765333893322	435.530667786643	446.484269994884	0.564592861173868	0.918155141750088	0.138455555555556	No	NA	3080341	3015
log10_mm	supertree3	mD3_up_TopLength	f_SZR	111	TRUE	Nelder-Mead	TRUE	500	-0.0133547416626676	y = 0.35x + 0.75	0.750623054628223	0.34607652944732	0.0723844942856366	0.0347595266954501	10.3699426518916	9.95630730186611	3.39728581116531E-25	2.36691311520568E-23	-231.650749470194	477.301498940388	488.255101148628	0.435362635303654	0.841366943118396	0.138455555555556	No	NA	3080341	3015
boxcox_mm	supertree3	mD3_up_TopLength	f_SZR	111	TRUE	Nelder-Mead	TRUE	500	-0.0294791770772668	y = 0.33x + 1.38	1.37974266155321	0.331694475348201	0.0970001482143378	0.0575228011303753	14.2241294158071	5.76631298945989	6.49070685792661E-46	8.10245242502214E-09	-243.861594250768	501.723188501537	512.676790709777	0.283097697533987	0.798936730727661	0.138455555555556	No	NA	3080341	3015
all_mm	supertree3	mD3_up_TopLength	Femur	94	TRUE	Nelder-Mead	TRUE	500	0.946030327371804	y = 67.88x + 10.03	10.0291531291839	67.8848239590881	3.43957308055151	17.4274879067538	2.91581335657383	3.89527304923735	0.00354762657085817	9.8088168282765E-05	-147.43087540799	308.861750815979	318.651705090923	0.373153710426619	0.195756838561329	0.130327777777778	No	NA	3080341	3016
log10_mm	supertree3	mD3_up_TopLength	Femur	94	TRUE	Nelder-Mead	TRUE	500	0.807630686233197	y = 1.52x + 0.74	0.736148801153596	1.51689855627052	0.0626629538931816	0.0613888724033645	11.7477513493614	24.7096663757483	7.25230838048054E-32	8.41961678851656E-135	-192.986705015746	399.973410031493	409.763364306437	0.235948292549304	0.290349512056942	0.130327777777778	No	NA	3080341	3016
boxcox_mm	supertree3	mD3_up_TopLength	Femur	94	TRUE	Nelder-Mead	TRUE	500	0.794714255965543	y = 3.7x + 1.3	1.29661598642957	3.7031240795798	0.0897395421536688	0.146645243115714	14.4486583652194	25.2522618593073	2.55616509267319E-47	1.06959421585992E-140	-199.184071788216	412.368143576432	422.158097851377	0.0837142286172303	0.236390159685444	0.130327777777778	No	NA	3080341	3016
all_mm	supertree3	mD3_up_TopLength	Foot	92	TRUE	Nelder-Mead	TRUE	500	0.915552362430362	y = 50.59x + 9.41	9.41150545244981	50.5942093133789	2.49479125859634	12.6630579041648	3.77246209277848	3.99541798642007	0.000161644530892826	6.45802110990062E-05	-128.796631989301	271.593263978602	281.232674816999	0.487836681726191	0.548428301558369	0.121688888888889	No	NA	3080341	3018
log10_mm	supertree3	mD3_up_TopLength	Foot	92	TRUE	Nelder-Mead	TRUE	500	0.892642800681027	y = 1.46x + 0.75	0.746359481790719	1.46028869949435	0.0770601798622265	0.062199426248143	9.68541058592275	23.4775268451604	3.47808176716797E-22	6.92132250268967E-122	-177.755961985181	369.511923970363	379.15133480876	0.416730194092384	0.245984887883207	0.121688888888889	No	NA	3080341	3018
boxcox_mm	supertree3	mD3_up_TopLength	Foot	92	TRUE	Nelder-Mead	TRUE	500	0.887308132228611	y = 3.46x + 1.26	1.2649027002947	3.45575564446214	0.106434369763579	0.188305577460659	11.8843443438845	18.3518496428186	1.42750810343174E-32	3.19063551062727E-75	-186.23921621795	386.4784324359	396.117843274297	0.254890603984428	0.400499715289754	0.121688888888889	No	NA	3080341	3018
all_mm	supertree3	mD3_up_TopLength	h_AZR	89	TRUE	Nelder-Mead	TRUE	500	-0.0226537468270905	y = 1.15x + 8.26	8.26161361437426	1.15304120797137	2.24922456869917	0.126168929423862	3.67309415402319	9.1388681289175	0.000239631137608178	6.31093699679697E-20	-203.280146479719	420.560292959437	429.967638346616	0.468325042524224	0.658282835735944	0.0860888888888889	No	NA	3080341	3019
log10_mm	supertree3	mD3_up_TopLength	h_AZR	89	TRUE	Nelder-Mead	TRUE	500	0.201920548287661	y = 0.03x + 0.69	0.688352984246388	0.0345669065023721	0.0673198653726865	0.0303423067829387	10.2251093408406	1.13923132969603	1.53055133051848E-24	0.254606681470251	-231.951599216972	477.903198433944	487.310543821123	0.310395243962201	0.35628952637829	0.0860888888888889	No	NA	3080341	3019
boxcox_mm	supertree3	mD3_up_TopLength	h_AZR	89	TRUE	Nelder-Mead	TRUE	500	0.170699122453866	y = 0.04x + 1.26	1.26148136634799	0.0397320879904878	0.090045099857109	0.0659984489656422	14.0094393626062	0.602015480866402	1.36478093520992E-44	0.547163832626363	-237.113677331326	488.227354662652	497.634700049831	0.0648585305617301	0.265571309575491	0.0860888888888889	No	NA	3080341	3019
all_mm	supertree3	mD3_up_TopLength	h_SZR	91	TRUE	Nelder-Mead	TRUE	500	0.035390497638478	y = 1.4x + 10.14	10.1401132443853	1.3969534921363	2.66092732843628	0.0711915051714362	3.81074414773446	19.6224744619783	0.000138549103171535	9.93951872671331E-86	-221.395240547866	456.790481095732	466.353388440404	0.114942152093601	0.744164746733208	0.0844277777777778	No	NA	3080341	3020
log10_mm	supertree3	mD3_up_TopLength	h_SZR	91	TRUE	Nelder-Mead	TRUE	500	-0.00772650631798248	y = 0.11x + 0.71	0.713551066562541	0.112827932818099	0.0671115756017493	0.0252808687674762	10.6323098536215	4.4629768801004	2.10825127397769E-26	8.08287772700395E-06	-220.369867164675	454.739734329349	464.302641674022	0.292141302249628	0.747174756640258	0.0844277777777778	No	NA	3080341	3020
boxcox_mm	supertree3	mD3_up_TopLength	h_SZR	91	TRUE	Nelder-Mead	TRUE	500	0.0105655925091874	y = 0.25x + 1.28	1.28417608386483	0.251946361582068	0.0947240926267361	0.0587807288439151	13.5570164701939	4.28620683236304	7.20058099052904E-42	1.81749780885848E-05	-223.510078173479	461.020156346958	470.58306369163	0.12186547371058	0.749018407226914	0.0844277777777778	No	NA	3080341	3020
all_mm	supertree3	mD3_up_TopLength	Hand	118	TRUE	Nelder-Mead	TRUE	500	0.785278497944191	y = 69.86x + 12.43	12.4266506801597	69.8615609133597	3.08360120942913	25.163824488794	4.02991497154727	2.77626959862443	5.57970324611031E-05	0.00549865921287215	-220.059986944216	454.119973888431	465.501657058745	0.566369493411428	0.398996829343019	0.190083333333333	No	NA	3080341	3013
log10_mm	supertree3	mD3_up_TopLength	Hand	118	TRUE	Nelder-Mead	TRUE	500	0.845207272629816	y = 1.48x + 0.85	0.850892055165096	1.48418317591291	0.0504641856594443	0.0522627196643584	16.8613055783226	28.3985063434248	8.66535897003596E-64	2.10984850212243E-177	-240.219042299416	494.438084598832	505.819767769146	0.0161815472076053	0.00227688833549032	0.190083333333333	No	NA	3080341	3013
boxcox_mm	supertree3	mD3_up_TopLength	Hand	118	TRUE	Nelder-Mead	TRUE	500	0.81612951055851	y = 2.8x + 1.44	1.43881601142259	2.79812050174012	0.072803821851281	0.0832631606359475	19.7629186880012	33.6057444897434	6.21075619591649E-87	1.38280594189698E-247	-250.611886189803	515.223772379605	526.605455549919	0.00928823892710776	0.0133378453810606	0.190083333333333	No	NA	3080341	3013
all_mm	supertree3	mD3_up_TopLength	Humerus	112	TRUE	Nelder-Mead	TRUE	500	0.931724639745691	y = 71.82x + 13.35	13.3489443216446	71.8156521782172	2.58434180626469	13.2899308174927	5.16531686686549	5.40376418541552	2.40031940324746E-07	6.52567247986967E-08	-172.178277975076	358.356555950153	369.372938848273	0.110453942020411	0.249558193904625	0.176127777777778	No	NA	3080341	3010
log10_mm	supertree3	mD3_up_TopLength	Humerus	112	TRUE	Nelder-Mead	TRUE	500	0.835612006497536	y = 1.61x + 0.84	0.844923047020618	1.60728307380477	0.0525949195985179	0.0476080604129747	16.0647274198786	33.7607342089227	4.50841874152434E-58	7.43888427865749E-250	-231.595081728197	477.190163456395	488.206546354515	0.0127843774262393	0.000988282675455014	0.176127777777778	No	NA	3080341	3010
boxcox_mm	supertree3	mD3_up_TopLength	Humerus	112	TRUE	Nelder-Mead	TRUE	500	0.822758325891502	y = 3.5x + 1.43	1.42687524233213	3.50248787154248	0.0780792895506073	0.101419255811994	18.2746955120192	34.5347423770811	1.31622516581444E-74	2.41548436126664E-261	-238.859367352908	491.718734705817	502.735117603936	0.00410987370626755	0.000785646037725194	0.176127777777778	No	NA	3080341	3010
all_mm	supertree3	mD3_up_TopLength	mD_Symmetry_index1	107	TRUE	Nelder-Mead	TRUE	500	0.195872677183916	y = 0.91x + 11.25	11.2475970166817	0.905794408339929	4.06537273525072	0.0353479958220348	2.76668284783683	25.6250570159705	0.00566298176896304	8.02198415246182E-145	-257.909054646842	529.818109293684	540.514801933972	0.695100632734247	0.152236790336466	0.0990888888888889	No	NA	3080341	3021
log10_mm	supertree3	mD3_up_TopLength	mD_Symmetry_index1	107	TRUE	Nelder-Mead	TRUE	500	0.223236195609281	y = -0.07x + 0.76	0.759118522821223	-0.0671581243350366	0.085376811583398	0.0167589877079393	8.89138993062184	-4.00729002881371	6.03491950684234E-19	6.1419423019322E-05	-272.128312010861	558.256624021722	568.95331666201	0.542459525914593	0.121534779439712	0.0990888888888889	No	NA	3080341	3021
boxcox_mm	supertree3	mD3_up_TopLength	mD_Symmetry_index1	107	TRUE	Nelder-Mead	TRUE	500	0.202618215337065	y = -0.2x + 1.34	1.33941707571305	-0.201508196506451	0.119284787169105	0.0407157689295725	11.2287334160576	-4.94914382815677	2.94672252204806E-29	7.45406499429681E-07	-277.51697340322	569.033946806439	579.730639446727	0.480484237679969	0.125268280693321	0.0990888888888889	No	NA	3080341	3021
all_mm	supertree3	mD3_up_TopLength	mD_Symmetry_index2	107	TRUE	Nelder-Mead	TRUE	500	-0.0708947951684838	y = 1.83x + 11.22	11.2220956847126	1.83441685471726	4.26962050663987	0.0649882817350671	2.62835904672574	28.2268865361835	0.00857979040914137	2.73604114318045E-175	-269.903161463854	553.806322927708	564.503015567995	0.702989953140744	4.54208543255833E-05	0.113327777777778	No	NA	3080341	3022
log10_mm	supertree3	mD3_up_TopLength	mD_Symmetry_index2	107	TRUE	Nelder-Mead	TRUE	500	-0.148381827690108	y = 0.24x + 0.74	0.736400443066534	0.23676374316598	0.0864113034827075	0.0150556784733641	8.52203836057051	15.7258766906355	1.56769444870332E-17	1.0054938663907E-55	-284.935567028807	583.871134057614	594.567826697901	0.50307920525692	4.64091939125371E-05	0.113327777777778	No	NA	3080341	3022
boxcox_mm	supertree3	mD3_up_TopLength	mD_Symmetry_index2	107	TRUE	Nelder-Mead	TRUE	500	-0.112725172066951	y = 0.39x + 1.32	1.32361286989295	0.39166503958643	0.117926415933501	0.0165136205248696	11.2240574719013	23.717696491607	3.10681378027373E-29	2.36837823994835E-124	-286.119481967782	586.238963935564	596.935656575852	0.47102248854455	4.54022225065779E-05	0.113327777777778	No	NA	3080341	3022
all_mm	supertree3	mD3_up_TopLength	mD3_proxp_DistWidth	110	TRUE	Nelder-Mead	TRUE	500	0.805808308406366	y = 5.91x + 11.55	11.5460396000398	5.90553397281761	3.1960111507659	2.53205223736779	3.61264058708708	2.3323112713333	0.000303094680963353	0.0196843220054922	-195.4356068414	404.871213682801	415.761467042402	0.556930377563522	0.577664446243359	0.116772222222222	No	NA	3080341	3037
log10_mm	supertree3	mD3_up_TopLength	mD3_proxp_DistWidth	110	TRUE	Nelder-Mead	TRUE	500	0.880351056312998	y = 0.42x + 0.76	0.763442443702085	0.42434265212549	0.0599288424310263	0.0579169286212965	12.7391488427421	7.32674646648054	3.58282224471547E-37	2.35807321456315E-13	-188.444178010749	390.888356021497	401.778609381098	0.332070113995746	0.225048767804786	0.116772222222222	No	NA	3080341	3037
boxcox_mm	supertree3	mD3_up_TopLength	mD3_proxp_DistWidth	110	TRUE	Nelder-Mead	TRUE	500	0.845800491865428	y = 0.78x + 1.35	1.34712611570071	0.783179197708787	0.101685212418231	0.12642451636844	13.2480041459713	6.19483641469	4.63362641039335E-40	5.83455952605559E-10	-200.713858094831	415.427716189662	426.317969549263	0.362438937826071	0.260777249881798	0.116772222222222	No	NA	3080341	3037
all_mm	supertree3	mD3_up_TopLength	mD3_proxp_Length	110	TRUE	Nelder-Mead	TRUE	500	0.895018620362689	y = 2279.34x + 2789.67	2789.67228040065	2279.34460050855	479.37572832483	755.252209187919	5.81938574601828	3.01799130512893	5.90642812323175E-09	0.00254456205314927	5884.43919141127	-11754.8783828225	-11743.9881294629	0.677380058588694	0.414580535489625	0.127211111111111	No	NA	3080341	3035
log10_mm	supertree3	mD3_up_TopLength	mD3_proxp_Length	110	TRUE	Nelder-Mead	TRUE	500	0.817414557638497	y = 0.85x + 0.82	0.81645435950729	0.848798792655478	0.0487464026825404	0.048876061647016	16.7490176623786	17.3663499891935	5.75690558435872E-63	1.48368783233559E-67	-235.570535539064	485.141071078129	496.03132443773	0.00296138126273822	4.54294926327181E-05	0.127211111111111	No	NA	3080341	3035
boxcox_mm	supertree3	mD3_up_TopLength	mD3_proxp_Length	110	TRUE	Nelder-Mead	TRUE	500	0.802923858546664	y = 1.54x + 1.4	1.40389040980735	1.53743361357439	0.0737250188589022	0.0770218417277239	19.0422522982893	19.9610081904987	7.61801262144825E-81	1.20261438298066E-88	-242.012988869987	498.025977739974	508.916231099576	0.00259474408533694	4.58177157373283E-05	0.127211111111111	No	NA	3080341	3035
all_mm	supertree3	mD3_up_TopLength	mD3_proxp_Length.DistWidth	109	TRUE	Nelder-Mead	TRUE	500	0.0105097286779244	y = 2.89x + 12.28	12.2808773350511	2.88896056640413	14.496894752528	0.220978870830657	0.847138476528534	13.0734696740216	0.396917940986647	4.66865033533198E-39	-333.798776056044	681.597552112088	692.423878086746	0.999954599835089	0.00043709348212389	0.0943444444444444	No	NA	3080341	3038
log10_mm	supertree3	mD3_up_TopLength	mD3_proxp_Length.DistWidth	109	TRUE	Nelder-Mead	TRUE	500	-0.0578308777085807	y = 0.36x + 1.56	1.56004114650435	0.356948434699601	0.391371967291593	0.0288279792825088	3.98608300257242	12.3820137097218	6.71730215740207E-05	3.27032959402015E-35	-330.237449873677	674.474899747354	685.301225722012	0.999954602127184	0.000872959338003079	0.0943444444444444	No	NA	3080341	3038
boxcox_mm	supertree3	mD3_up_TopLength	mD3_proxp_Length.DistWidth	109	TRUE	Nelder-Mead	TRUE	500	-0.0745193992923146	y = 0.89x + 2.09	2.08580547593464	0.891115751844247	0.68108002712035	0.0720583024899272	3.06249690620581	12.3665937310807	0.00219498744463683	3.96272782355577E-35	-346.407502827493	706.815005654985	717.641331629644	0.999954599054383	0.00528433770259468	0.0943444444444444	No	NA	3080341	3038
all_mm	supertree3	mD3_up_TopLength	mD3_proxp_ProxWidth	110	TRUE	Nelder-Mead	TRUE	500	0.819139190437027	y = 6.45x + 11.55	11.5477972160964	6.4452709877321	3.20806373631095	2.67911985789339	3.5996158945943	2.40574193377077	0.000318687575132934	0.016139661340191	-190.688578316727	395.377156633454	406.267409993055	0.560042848786896	0.599027610318064	0.116744444444444	No	NA	3080341	3036
log10_mm	supertree3	mD3_up_TopLength	mD3_proxp_ProxWidth	110	TRUE	Nelder-Mead	TRUE	500	0.859193849645394	y = 0.5x + 0.8	0.803957144677435	0.503562207144493	0.0542760671004352	0.055660107301956	14.8123692011389	9.0470937185347	1.21867961162662E-49	1.46824003582313E-19	-205.700509485393	425.401018970785	436.291272330386	0.141604234511974	0.122254134134216	0.116744444444444	No	NA	3080341	3036
boxcox_mm	supertree3	mD3_up_TopLength	mD3_proxp_ProxWidth	110	TRUE	Nelder-Mead	TRUE	500	0.881570385121345	y = 0.9x + 1.41	1.40521719114732	0.901189298288228	0.0759813299577238	0.0928974316733796	18.4942431506423	9.70090649499054	2.29744758768879E-76	2.98831691997357E-22	-208.40276070704	430.805521414081	441.695774773682	0.0112036319034516	0.00286380834483495	0.116744444444444	No	NA	3080341	3036
all_mm	supertree3	mD3_up_TopLength	mD3_proxp_WidthRatios	109	TRUE	Nelder-Mead	TRUE	500	0.0551745866558594	y = 0.9x + 11.64	11.6401836069466	0.897952971520086	3.06407114061773	0.0212147251359031	3.79892733319498	42.3268727625615	0.000145323689507478	0	-282.51400018716	579.02800037432	589.854326348978	0.533542941775663	4.54000464719255E-05	0.163511111111111	No	NA	3080341	3039
log10_mm	supertree3	mD3_up_TopLength	mD3_proxp_WidthRatios	109	TRUE	Nelder-Mead	TRUE	500	0.256768067177182	y = -0.05x + 0.82	0.822926483338829	-0.0528549428507542	0.0479213613171045	0.0105793174211251	17.1724354384128	-4.99606361609036	4.27116680834096E-66	5.85123654523806E-07	-299.318416240571	612.636832481141	623.4631584558	0.0403448756425769	4.54597048172616E-05	0.163511111111111	No	NA	3080341	3039
boxcox_mm	supertree3	mD3_up_TopLength	mD3_proxp_WidthRatios	109	TRUE	Nelder-Mead	TRUE	500	0.148096848936434	y = -0.13x + 1.41	1.4133783573484	-0.128910075853274	0.0778097590504139	0.0221021746631945	18.1645384151962	-5.83246118618092	9.85321921106205E-74	5.46157120833043E-09	-300.158930087692	614.317860175383	625.144186150042	0.011630924569981	4.54139378796351E-05	0.163511111111111	No	NA	3080341	3039
all_mm	supertree3	mD3_up_TopLength	mD3_up_FI1	119	TRUE	Nelder-Mead	TRUE	500	0.0512398985660008	y = 3.09x + 13.77	13.7715734984321	3.09086198281056	2.47380464311411	0.139861562751458	5.56696080944207	22.099438344638	2.5922066621953E-08	3.20022696963084E-108	-329.509697401583	673.019394803166	684.460150054	0.102350485063894	4.53993511130969E-05	0.123683333333333	No	NA	3080341	3027
log10_mm	supertree3	mD3_up_TopLength	mD3_up_FI1	119	TRUE	Nelder-Mead	TRUE	500	0.0609265735406291	y = 0.46x + 1.52	1.52163683427041	0.456059877199767	0.409826825701438	0.0171282571878383	3.71287758351605	26.6261693877172	0.000204916017472329	3.37952405608739E-156	-348.889308510189	711.778617020379	723.219372271213	0.999954589038175	4.54164843018478E-05	0.123683333333333	No	NA	3080341	3027
boxcox_mm	supertree3	mD3_up_TopLength	mD3_up_FI1	119	TRUE	Nelder-Mead	TRUE	500	0.146502714948207	y = 0.89x + 1.44	1.43857369130039	0.888568735705291	0.0746510229725573	0.037849470146638	19.2706494032805	23.4763850659669	9.47397952910787E-83	7.10970550732972E-122	-359.294102465346	732.588204930692	744.028960181527	4.53998180857911E-05	0.0201271393109104	0.123683333333333	No	NA	3080341	3027
all_mm	supertree3	mD3_up_TopLength	mD3_up_FI2	114	TRUE	Nelder-Mead	TRUE	500	0.089610516559273	y = 2.67x + 14.1	14.0963996152237	2.67203710005654	2.72408189554924	0.144753159236977	5.17473415107497	18.4592662028337	2.28235720305475E-07	4.39268799877566E-76	-310.504791665204	635.009583330408	646.149863268224	0.218592627199313	7.70506248362504E-05	0.128016666666667	No	NA	3080341	3028
log10_mm	supertree3	mD3_up_TopLength	mD3_up_FI2	114	TRUE	Nelder-Mead	TRUE	500	0.0722780726427579	y = 0.38x + 0.75	0.754390654839506	0.376587676060921	0.0768615274848836	0.0189605364004927	9.81493185895731	19.8616572920972	9.71035719945536E-23	8.73791368431591E-88	-303.921838431287	621.843676862574	632.98395680039	0.446426626594481	4.53984587184322E-05	0.128016666666667	No	NA	3080341	3028
boxcox_mm	supertree3	mD3_up_TopLength	mD3_up_FI2	114	TRUE	Nelder-Mead	TRUE	500	0.0810337151308129	y = 0.74x + 1.39	1.38783034190825	0.744387869570725	0.102383978151455	0.032960408607141	13.5551515673209	22.5843034424473	7.38594306081873E-42	6.18258808213398E-113	-310.216702656277	634.433405312554	645.573685250369	0.326264467051032	4.54046233966237E-05	0.128016666666667	No	NA	3080341	3028
all_mm	supertree3	mD3_up_TopLength	mD3_up_FI3	114	TRUE	Nelder-Mead	TRUE	500	-0.0221071995398613	y = 0.83x + 14.13	14.1287902328128	0.82838650659028	2.40732320660166	0.0114189438432562	5.86908737225939	72.5449321724712	4.3820048050981E-09	0	-326.559325845003	667.118651690006	678.258931627821	4.53993556263979E-05	0.0137890857767111	0.125077777777778	No	NA	3080341	3029
log10_mm	supertree3	mD3_up_TopLength	mD3_up_FI3	114	TRUE	Nelder-Mead	TRUE	500	0.00803010264167247	y = -0.09x + 0.75	0.745150254791676	-0.0857469712941896	0.0776119284461914	0.00558916054468798	9.60097590292827	-15.3416547276826	7.91910267518351E-22	4.02794990884064E-53	-302.282897972277	618.565795944553	629.706075882369	0.456419071462368	0.000114799776505886	0.125077777777778	No	NA	3080341	3029
boxcox_mm	supertree3	mD3_up_TopLength	mD3_up_FI3	114	TRUE	Nelder-Mead	TRUE	500	-0.00675982491824554	y = -0.17x + 2.06	2.05684871716807	-0.168232905075794	0.690709680079321	0.0106366567791036	2.97787735786743	-15.8163329483658	0.0029025210073073	2.40074339128265E-56	-333.623172555177	681.246345110353	692.386625048169	0.998294322973833	4.53991692724986E-05	0.125077777777778	No	NA	3080341	3029
all_mm	supertree3	mD3_up_TopLength	mD3_up_Height	119	TRUE	Nelder-Mead	TRUE	500	0.935047392056651	y = 4.73x + 13.78	13.7762629196464	4.72732751744361	2.44109888256692	0.820138008451049	5.64346779150549	5.76406344875037	1.66658716176553E-08	8.21125225231205E-09	-183.033226768587	380.066453537175	391.50720878801	0.0590066143030242	0.083518741689627	0.13975	No	NA	3080341	3025
log10_mm	supertree3	mD3_up_TopLength	mD3_up_Height	119	TRUE	Nelder-Mead	TRUE	500	0.929962766499926	y = 0.38x + 0.84	0.835379985215	0.378308144520961	0.0520831121282492	0.0535437546483507	16.0393638375135	7.06540187563432	6.78457676413252E-58	1.60151821545424E-12	-206.108862899352	426.217725798704	437.658481049539	4.54326276011868E-05	0.000577811914624165	0.13975	No	NA	3080341	3025
boxcox_mm	supertree3	mD3_up_TopLength	mD3_up_Height	119	TRUE	Nelder-Mead	TRUE	500	0.926146821555934	y = 0.68x + 1.44	1.44130925279884	0.67909907370924	0.0736358757778932	0.101566316781192	19.5734652107112	6.68626268265933	2.60362111709565E-85	2.28941927692837E-11	-205.309640740835	424.61928148167	436.060036732505	0.000157916660875316	4.54215651533936E-05	0.13975	No	NA	3080341	3025
all_mm	supertree3	mD3_up_TopLength	mD3_up_TopLength	NA	NA	NA	NA	NA	NA	NA	NA	NA	NA	NA	NA	NA	NA	NA	NA	NA	NA	NA	NA	NA	Yes	phycorr skipped because corvar1 = corvar2	3080341	3026
log10_mm	supertree3	mD3_up_TopLength	mD3_up_TopLength	NA	NA	NA	NA	NA	NA	NA	NA	NA	NA	NA	NA	NA	NA	NA	NA	NA	NA	NA	NA	NA	Yes	phycorr skipped because corvar1 = corvar2	3080341	3026
boxcox_mm	supertree3	mD3_up_TopLength	mD3_up_TopLength	NA	NA	NA	NA	NA	NA	NA	NA	NA	NA	NA	NA	NA	NA	NA	NA	NA	NA	NA	NA	NA	Yes	phycorr skipped because corvar1 = corvar2	3080341	3026
all_mm	supertree3	mD3_up_TopLength	pD_Symmetry_index1	85	TRUE	Nelder-Mead	TRUE	500	0.084749895579684	y = 0.81x + 9.06	9.06269921951073	0.813428026607472	6.80342735146527	0.0308649899509869	1.3320784879931	26.3543914285792	0.182834398433356	4.57078308806216E-153	-217.696053411395	449.392106822791	458.477556417277	0.99994518054994	4.5398532396515E-05	0.0846611111111111	No	NA	3080341	3023
log10_mm	supertree3	mD3_up_TopLength	pD_Symmetry_index1	85	TRUE	Nelder-Mead	TRUE	500	0.0779481619008943	y = -0.1x + 0.72	0.723898429473949	-0.101233348442649	0.0524401230493104	0.016206404671146	13.8042854856243	-6.24650257085617	2.40141720673279E-43	4.19745113997556E-10	-239.300206106831	492.600412213661	501.685861808148	0.049263778477158	4.54013431834143E-05	0.0846611111111111	No	NA	3080341	3023
boxcox_mm	supertree3	mD3_up_TopLength	pD_Symmetry_index1	85	TRUE	Nelder-Mead	TRUE	500	0.0228752406262198	y = -0.25x + 1.88	1.87551716934355	-0.251081996603896	0.667678616563035	0.0378800599519084	2.80901188508631	-6.62834211251681	0.00496938119988563	3.39477962767526E-11	-257.416507035502	528.833014071004	537.91846366549	0.998115103041949	4.539945118626E-05	0.0846611111111111	No	NA	3080341	3023
all_mm	supertree3	mD3_up_TopLength	pD_Symmetry_index2	85	TRUE	Nelder-Mead	TRUE	500	-0.275786356694503	y = 1.71x + 8.91	8.91113348353543	1.70755525189447	5.80656162691328	0.0754744480661824	1.5346661339531	22.6242827293966	0.12486585862913	2.49995228193013E-113	-191.76675392676	397.53350785352	406.618957448006	0.935098719707347	0.259705722253547	0.0774388888888889	No	NA	3080341	3024
log10_mm	supertree3	mD3_up_TopLength	pD_Symmetry_index2	85	TRUE	Nelder-Mead	TRUE	500	-0.293757572372728	y = 0.19x + 0.74	0.742889955320199	0.185546299058713	0.070318817540489	0.0204750903788829	10.5645968078523	9.06205030723955	4.34833213299903E-26	1.28021128311928E-19	-205.174608938592	424.349217877184	433.43466747167	0.39844750364515	0.435342373162545	0.0774388888888889	No	NA	3080341	3024
boxcox_mm	supertree3	mD3_up_TopLength	pD_Symmetry_index2	85	TRUE	Nelder-Mead	TRUE	500	-0.289481492227919	y = 0.42x + 1.29	1.28624550313998	0.420811471764164	0.102724635144582	0.0394864990569629	12.5212954159402	10.6570975349601	5.70956086432224E-36	1.61560913301441E-26	-205.115632938387	424.231265876774	433.31671547126	0.29561482313096	0.46582731659391	0.0774388888888889	No	NA	3080341	3024
all_mm	supertree3	mD3_up_TopLength	pD3_proxp_DistWidth	93	TRUE	Nelder-Mead	TRUE	500	0.861823484640136	y = 4.31x + 9.27	9.26698110669664	4.31086534010584	2.37060047094358	1.06555510317326	3.90912818093218	4.04565219317888	9.26298071692514E-05	5.21776536107779E-05	-149.522467095418	313.044934190836	322.760021441963	0.471968514025201	0.518630780905104	0.113472222222222	No	NA	3080341	3042
log10_mm	supertree3	mD3_up_TopLength	pD3_proxp_DistWidth	93	TRUE	Nelder-Mead	TRUE	500	0.889914894597868	y = 0.38x + 0.73	0.729551920341043	0.381533801549953	0.0628507655585904	0.0615988506314129	11.6076855048161	6.19384611302125	3.76673599838945E-31	5.87135532175728E-10	-165.995902534561	345.991805069121	355.706892320248	0.274323986267553	0.209381925371133	0.113472222222222	No	NA	3080341	3042
boxcox_mm	supertree3	mD3_up_TopLength	pD3_proxp_DistWidth	93	TRUE	Nelder-Mead	TRUE	500	0.887627687467362	y = 0.83x + 1.3	1.30131080033222	0.832213337042887	0.0895629704377978	0.136455055647874	14.5295627642898	6.09880911404584	7.87212930080273E-48	1.06861586710078E-09	-170.690262036645	355.38052407329	365.095611324417	0.109297391205236	0.18409785321353	0.113472222222222	No	NA	3080341	3042
all_mm	supertree3	mD3_up_TopLength	pD3_proxp_Length	93	TRUE	Nelder-Mead	TRUE	500	0.936304613665641	y = 157013.41x + 186828.11	186828.112118103	157013.412999894	4426.93039901523	4445.65651336932	42.2026314576039	35.3183860533784	0	3.06650529479793E-273	216356.949751378	-432699.899502756	-432690.184415505	0.679719218889618	0.48842956920546	0.116261111111111	No	NA	3080341	3040
log10_mm	supertree3	mD3_up_TopLength	pD3_proxp_Length	93	TRUE	Nelder-Mead	TRUE	500	0.8783277756263	y = 0.82x + 0.76	0.757542341098528	0.823677664253121	0.0751258889447074	0.059485811389229	10.0836389657376	13.8466240102806	6.52633358954843E-24	1.33332867920493E-43	-175.180752330185	364.361504660371	374.076591911498	0.440140882209542	0.294919025712624	0.116261111111111	No	NA	3080341	3040
boxcox_mm	supertree3	mD3_up_TopLength	pD3_proxp_Length	93	TRUE	Nelder-Mead	TRUE	500	0.865302930239621	y = 1.84x + 1.26	1.26280420467879	1.84167723488554	0.105939807085615	0.147631713782729	11.9200160866656	12.4748076662983	9.30905642436631E-33	1.02453284401702E-35	-182.626046576827	379.252093153654	388.967180404781	0.311532312652319	0.38710684470965	0.116261111111111	No	NA	3080341	3040
all_mm	supertree3	mD3_up_TopLength	pD3_proxp_Length.DistWidth	93	TRUE	Nelder-Mead	TRUE	500	-0.0588783750227405	y = 3.41x + 9.24	9.24241462133498	3.40513809877547	2.51464328016236	0.163313358688036	3.67543766316559	20.8503341436999	0.000237442014091904	1.5136190187092E-96	-225.588003962258	465.176007924516	474.891095175643	0.504696964462182	6.70004547449862E-05	0.106305555555556	No	NA	3080341	3043
log10_mm	supertree3	mD3_up_TopLength	pD3_proxp_Length.DistWidth	93	TRUE	Nelder-Mead	TRUE	500	-0.259020612392126	y = 0.36x + 0.72	0.717549542969693	0.363696600804463	0.0646152971416255	0.0237845828316409	11.1049484365436	15.2912751667283	1.18685829029836E-28	8.74214952856457E-53	-235.951553512448	485.903107024896	495.618194276023	0.311545620522355	0.0698857115636316	0.106305555555556	No	NA	3080341	3043
boxcox_mm	supertree3	mD3_up_TopLength	pD3_proxp_Length.DistWidth	93	TRUE	Nelder-Mead	TRUE	500	-0.257487392763462	y = 1.28x + 1.29	1.28827875822455	1.28438142507579	0.0776649522386899	0.0776249649619352	16.5876463075036	16.54598395897	8.56101917129466E-62	1.71145414535151E-61	-243.102022983807	500.204045967613	509.91913321874	6.40357138853419E-05	0.0634057496356987	0.106305555555556	No	NA	3080341	3043
all_mm	supertree3	mD3_up_TopLength	pD3_proxp_ProxWidth	93	TRUE	Nelder-Mead	TRUE	500	0.833592778730938	y = 4.83x + 9.29	9.29375711343416	4.83428858834421	2.13102256617577	0.955289638081468	4.36117254737115	5.06054749850844	1.29367294035206E-05	4.18054295407534E-07	-161.916541410659	337.833082821318	347.548170072445	0.417049652558874	0.307905260073562	0.117644444444444	No	NA	3080341	3041
log10_mm	supertree3	mD3_up_TopLength	pD3_proxp_ProxWidth	93	TRUE	Nelder-Mead	TRUE	500	0.86081311949763	y = 0.43x + 0.72	0.72250651311518	0.431643790566814	0.0496290437429195	0.0514884530185465	14.558138916756	8.3833124761261	5.18502473240348E-48	5.14586295841459E-17	-188.521566451373	391.043132902746	400.758220153873	4.55428028927849E-05	0.000394595739577048	0.117644444444444	No	NA	3080341	3041
boxcox_mm	supertree3	mD3_up_TopLength	pD3_proxp_ProxWidth	93	TRUE	Nelder-Mead	TRUE	500	0.852480419269535	y = 0.9x + 1.3	1.29580478899868	0.900105456302668	0.0801863837462965	0.110734366828913	16.1599105541223	8.12851043518718	9.67018768800036E-59	4.34597716429111E-16	-189.853465163645	393.70693032729	403.422017578417	0.00183387132766248	0.000572290353374279	0.117644444444444	No	NA	3080341	3041
all_mm	supertree3	mD3_up_TopLength	pD3_proxp_WidthRatios	93	TRUE	Nelder-Mead	TRUE	500	0.0139436535858441	y = 0.95x + 9.24	9.24313583154117	0.949169760144622	2.5874823963405	0.038699419956979	3.57225071158505	24.5267180024865	0.000353926334466243	7.66496144553047E-133	-237.440142874165	488.88028574833	498.595372999457	0.516237583792167	4.54097815851182E-05	0.137022222222222	No	NA	3080341	3044
log10_mm	supertree3	mD3_up_TopLength	pD3_proxp_WidthRatios	93	TRUE	Nelder-Mead	TRUE	500	0.0810123663609022	y = -0.03x + 0.71	0.712290673598108	-0.0270376483111363	0.0930733387544011	0.0123845728367051	7.65300442780587	-2.18317164973205	1.96337149437805E-14	0.0290231717031345	-256.22295365762	526.44590731524	536.160994566367	0.557482336798599	4.54006924069217E-05	0.137022222222222	No	NA	3080341	3044
boxcox_mm	supertree3	mD3_up_TopLength	pD3_proxp_WidthRatios	93	TRUE	Nelder-Mead	TRUE	500	0.139979660831516	y = -0.15x + 1.29	1.29250473214935	-0.154049335164069	0.0971700700098292	0.0276217104555332	13.3014695988035	-5.57711063592769	2.26963003322625E-40	2.44546349039411E-08	-263.135447542287	540.270895084574	549.985982335701	0.216798790551122	4.54453986845713E-05	0.137022222222222	No	NA	3080341	3044
all_mm	supertree3	mD3_up_TopLength	pD3_up_FI1	82	TRUE	Nelder-Mead	TRUE	500	-0.150780837781717	y = 2.93x + 8.91	8.90948016266014	2.93464126784124	2.38003712723577	0.118323651089133	3.74342066378092	24.8018146907129	0.000181531937444242	8.56975699470369E-136	-210.85911834925	435.7182366985	444.552162228404	0.451397768350865	4.60260858068634E-05	0.0814	No	NA	3080341	3032
log10_mm	supertree3	mD3_up_TopLength	pD3_up_FI1	82	TRUE	Nelder-Mead	TRUE	500	-0.0461252696556606	y = 0.43x + 0.71	0.705043755424423	0.428635935583051	0.0740020309815248	0.0174752957520325	9.5273568316043	24.5281076592479	1.61338668155121E-21	7.40768760729627E-133	-221.08820344066	456.17640688132	465.010332411224	0.369303747866727	0.000548728448324918	0.0814	No	NA	3080341	3032
boxcox_mm	supertree3	mD3_up_TopLength	pD3_up_FI1	82	TRUE	Nelder-Mead	TRUE	500	0.0268314964782326	y = 1.27x + 1.3	1.29664681401775	1.27369872607311	0.100582140819365	0.058620806209939	12.8914219110368	21.7277585966936	5.03076118522136E-38	1.12144019277127E-104	-224.438756197691	462.877512395382	471.711437925286	0.159645673017369	4.58426952272902E-05	0.0814	No	NA	3080341	3032
all_mm	supertree3	mD3_up_TopLength	pD3_up_FI2	81	TRUE	Nelder-Mead	TRUE	500	-0.00435039067777034	y = 2.5x + 9	8.99914068418919	2.50237969889355	2.39077641743445	0.118874012371941	3.76410801886954	21.0506876058322	0.000167144626596861	2.25386410178597E-98	-207.608401930256	429.216803860512	437.964838742274	0.447221954309035	0.000290542498264572	0.0809777777777778	No	NA	3080341	3033
log10_mm	supertree3	mD3_up_TopLength	pD3_up_FI2	81	TRUE	Nelder-Mead	TRUE	500	0.0500758623672221	y = 0.35x + 0.72	0.722259644516713	0.354855420676052	0.0711867775388024	0.0196003398245646	10.1459803279201	18.1045545052908	3.45293949908238E-24	2.93375166038967E-73	-218.113762729991	450.227525459982	458.975560341743	0.328090565691724	4.54220701004411E-05	0.0809777777777778	No	NA	3080341	3033
boxcox_mm	supertree3	mD3_up_TopLength	pD3_up_FI2	81	TRUE	Nelder-Mead	TRUE	500	0.116492944430807	y = 0.88x + 1.3	1.3033819317747	0.881613979460346	0.0985361476776943	0.0492909077519423	13.2274496465803	17.8859351484678	6.09196164150964E-40	1.51785123331041E-71	-220.667431822498	455.334863644996	464.082898526757	0.113678623603232	4.54443947261722E-05	0.0809777777777778	No	NA	3080341	3033
all_mm	supertree3	mD3_up_TopLength	pD3_up_FI3	82	TRUE	Nelder-Mead	TRUE	500	0.229549308122975	y = 0.84x + 9.06	9.06448660924349	0.840569942004785	1.78336116509423	0.0156055480561367	5.08281036206402	53.8635323143451	3.71890950764947E-07	0	-228.845509969411	471.691019938821	480.524945468725	4.54047702272475E-05	0.000130047700159794	0.0835444444444444	No	NA	3080341	3034
log10_mm	supertree3	mD3_up_TopLength	pD3_up_FI3	82	TRUE	Nelder-Mead	TRUE	500	0.138439531094381	y = -0.08x + 0.72	0.723029450508756	-0.0782025025426247	0.0691251122635328	0.00888065734682065	10.4597218989284	-8.80593625995736	1.32243234628288E-25	1.29764776918303E-18	-220.810545875388	455.621091750776	464.45501728068	0.310643390297432	4.74460237620093E-05	0.0835444444444444	No	NA	3080341	3034
boxcox_mm	supertree3	mD3_up_TopLength	pD3_up_FI3	82	TRUE	Nelder-Mead	TRUE	500	0.0866059380862319	y = -0.16x + 1.77	1.76537732504603	-0.155627930287881	0.753554152234461	0.0143485635117006	2.34273451988988	-10.8462376851156	0.0191429989532828	2.07803967152284E-27	-246.650001429864	507.300002859729	516.133928389633	0.993869608051363	4.53986458284697E-05	0.0835444444444444	No	NA	3080341	3034
all_mm	supertree3	mD3_up_TopLength	pD3_up_Height	84	TRUE	Nelder-Mead	TRUE	500	0.893782501205777	y = 2.95x + 8.8	8.7990385490119	2.94504385758412	2.34404882906471	0.990671345985418	3.75377783939884	2.97277585499831	0.000174189259164583	0.00295119882369304	-135.809089112519	285.618178225039	294.620786615996	0.47636282423715	0.611576654450244	0.0886555555555556	No	NA	3080341	3030
log10_mm	supertree3	mD3_up_TopLength	pD3_up_Height	84	TRUE	Nelder-Mead	TRUE	500	0.920505245131914	y = 0.29x + 0.72	0.715551170419875	0.292758339935102	0.0694521810762659	0.0612753198776082	10.3027890460938	4.77775294392358	6.84474785246446E-25	1.77264989609709E-06	-148.230383526154	310.460767052308	319.463375443265	0.319415736744386	0.172506770395414	0.0886555555555556	No	NA	3080341	3030
boxcox_mm	supertree3	mD3_up_TopLength	pD3_up_Height	84	TRUE	Nelder-Mead	TRUE	500	0.904009418291268	y = 0.58x + 1.28	1.28390631046464	0.582032930376684	0.106501409875166	0.131091338130684	12.0552987229892	4.43990380048192	1.81871903795839E-33	8.99990986784117E-06	-154.869851678251	323.739703356501	332.742311747459	0.252912279600047	0.151873661217681	0.0886555555555556	No	NA	3080341	3030
all_mm	supertree3	mD3_up_TopLength	pD3_up_TopLength	83	TRUE	Nelder-Mead	TRUE	500	0.998441195343205	y = -0.85x + -3.13	-3.13096858211142	-0.851672109691968	7.67164545318481	4.16238337589586	-0.40812216899461	-0.20461164500703	0.683183985105653	0.837875556493447	194698522.12953	-389397030.25906	-389397021.340285	0.726315926981573	0.596415981136577	0.0837111111111111	No	NA	3080341	3031
log10_mm	supertree3	mD3_up_TopLength	pD3_up_TopLength	83	TRUE	Nelder-Mead	TRUE	500	0.960402236223295	y = 0.75x + 0.75	0.749654170818221	0.751306134067281	0.0566374889923617	0.0513621735950964	13.2360064712495	14.6276156455148	5.43635639651607E-40	1.87234550021799E-48	-113.323207317291	240.646414634582	249.565189688213	0.0460827560030612	0.0389262364336539	0.0837111111111111	No	NA	3080341	3031
boxcox_mm	supertree3	mD3_up_TopLength	pD3_up_TopLength	83	TRUE	Nelder-Mead	TRUE	500	0.955730607082832	y = 1.62x + 1.3	1.29792282356302	1.62240871566911	0.086323528179883	0.111571950870341	15.0355627362494	14.5413672792594	4.29383891704585E-51	6.6255929129993E-48	-119.340606359976	252.681212719952	261.599987773582	0.0062684269143644	0.0184521433573293	0.0837111111111111	No	NA	3080341	3031
all_mm	supertree3	mD3_up_TopLength	Radius	116	TRUE	Nelder-Mead	TRUE	500	0.802319705158246	y = 50.36x + 12.14	12.1441979317815	50.3558483633352	3.20290644484484	19.0062005752834	3.79161806343981	2.64944317323581	0.000149668967381073	0.00806245298944811	-207.2124471498	428.4248942996	439.686916436399	0.569754596432789	0.596068306263906	0.180777777777778	No	NA	3080341	3011
log10_mm	supertree3	mD3_up_TopLength	Radius	116	TRUE	Nelder-Mead	TRUE	500	0.735944176834232	y = 1.39x + 0.8	0.804275998664693	1.39141743513195	0.0565891612865288	0.0527101828363358	14.212544953483	26.3975072796137	7.65906656669357E-46	1.46350324040416E-153	-257.016877314666	528.033754629332	539.295776766131	0.213531731807258	0.0957047249892538	0.180777777777778	No	NA	3080341	3011
boxcox_mm	supertree3	mD3_up_TopLength	Radius	116	TRUE	Nelder-Mead	TRUE	500	0.750415814167551	y = 3.12x + 1.43	1.42950511937462	3.11743896472102	0.0833686995872767	0.106880250836207	17.1467844221093	29.167586531009	6.64279856103804E-66	4.99950531775713E-187	-265.01193422188	544.023868443761	555.285890580559	0.076636707103219	0.0117438825809024	0.180777777777778	No	NA	3080341	3011
all_mm	supertree3	mD3_up_TopLength	Tibia	94	TRUE	Nelder-Mead	TRUE	500	0.993549206654197	y = 47.76x + 1.5	1.50179622434389	47.7569337858416	11.1297759633558	36.6524797298203	0.134934991439942	1.30296596950265	0.892663273370924	0.192586379888303	5167019072.67815	-10334038131.3563	-10334038121.5663	0.717213808973553	0.47396911588089	0.123594444444444	No	NA	3080341	3017
log10_mm	supertree3	mD3_up_TopLength	Tibia	94	TRUE	Nelder-Mead	TRUE	500	0.848189946966602	y = 1.42x + 0.71	0.705157443534382	1.42256317572886	0.0659343253041128	0.0822054226085183	10.6948458224444	17.3049797761328	1.07598451993811E-26	4.31432617736547E-67	-182.493498306577	378.986996613154	388.776950888099	0.319804956026628	0.516795856210402	0.123594444444444	No	NA	3080341	3017
boxcox_mm	supertree3	mD3_up_TopLength	Tibia	94	TRUE	Nelder-Mead	TRUE	500	0.817615327001673	y = 3.7x + 1.26	1.25850585023483	3.69752959714436	0.0956039875939577	0.208545213638705	13.1637380605908	17.7301100928174	1.41888532977782E-39	2.45553015581265E-70	-191.668896627953	397.337793255905	407.127747530849	0.19098980248959	0.43855852159532	0.123594444444444	No	NA	3080341	3017
all_mm	supertree3	mD3_up_TopLength	Ulna	116	TRUE	Nelder-Mead	TRUE	500	0.797597451832061	y = 54.18x + 12.16	12.1597945109712	54.1811957233027	2.95978533118255	15.9727076104362	4.10833663606031	3.39211090847878	3.98518943236907E-05	0.000693563600155476	-206.714024242559	427.428048485118	438.690070621917	0.536418457023252	0.56985444388456	0.160005555555556	No	NA	3080341	3012
log10_mm	supertree3	mD3_up_TopLength	Ulna	116	TRUE	Nelder-Mead	TRUE	500	0.721820868273618	y = 1.43x + 0.79	0.789739362443641	1.4293738108426	0.0584657591694155	0.054764643371709	13.5077244127665	26.1003034593119	1.40806834860899E-41	3.61699195186384E-150	-256.527765714547	527.055531429094	538.317553565893	0.254026150858788	0.151546404272073	0.160005555555556	No	NA	3080341	3012
boxcox_mm	supertree3	mD3_up_TopLength	Ulna	116	TRUE	Nelder-Mead	TRUE	500	0.726000474358378	y = 3.2x + 1.42	1.42178515459664	3.19947748233411	0.080765570906068	0.116895672516175	17.6038519711599	27.3703672126219	2.3012649417536E-69	6.18085697671165E-165	-262.435770777262	538.871541554523	550.133563691322	0.0695003950910894	0.144086866331783	0.160005555555556	No	NA	3080341	3012
all_mm	supertree3	pD_Symmetry_index1	f_AZR	153	TRUE	Nelder-Mead	TRUE	500	0.112985045831336	y = 1.16x + 0.97	0.965034751326815	1.15819217450444	0.0296481544234298	0.625378081389348	32.549572480781	1.85198715620378	2.12316945825928E-232	0.0640276672631719	-370.039241585839	754.078483171679	767.27843942048	0.0395523684214048	0.999954595717196	0.228577777777778	No	NA	3080341	2909
log10_mm	supertree3	pD_Symmetry_index1	f_AZR	153	TRUE	Nelder-Mead	TRUE	500	0.255921001645054	y = 0.08x + 0	-0.000807887531437457	0.0765901859787409	0.0147082766815888	0.0600401636099674	-0.0549274091674339	1.2756491883714	0.956196295477879	0.20207955782576	-358.365307196622	730.730614393243	743.930570642045	0.0150107688260143	0.788205914159053	0.228577777777778	No	NA	3080341	2909
boxcox_mm	supertree3	pD_Symmetry_index1	f_AZR	153	TRUE	Nelder-Mead	TRUE	500	0.392983405503061	y = 0.06x + -0.17	-0.172789913335219	0.0647162856797851	0.034920908245693	0.126966952815377	-4.94803606250793	0.509709686219604	7.49660220902632E-07	0.610254865968855	-362.764031440004	739.528062880009	752.72801912881	0.0245947934434697	0.76821658502785	0.228577777777778	No	NA	3080341	2909
all_mm	supertree3	pD_Symmetry_index1	f_SZR	154	TRUE	Nelder-Mead	TRUE	500	-0.0231538052577053	y = 1.62x + 0.85	0.850488995823562	1.62146046310504	0.0280639691385891	0.41738275164533	30.3053709766986	3.88482862962884	9.73990704553695E-202	0.000102402093535532	-404.728108423416	823.456216846832	836.701775862782	0.00266646089677309	0.999788430197376	0.181661111111111	No	NA	3080341	2910
log10_mm	supertree3	pD_Symmetry_index1	f_SZR	154	TRUE	Nelder-Mead	TRUE	500	-0.0631028867794569	y = 0.04x + -0.03	-0.0333605025502621	0.0396233667364604	0.0140985478251687	0.0184648959100981	-2.36623679005485	2.14587544546033	0.0179699469739238	0.0318829173137699	-389.582706861104	793.165413722209	806.410972738159	0.00758518735143302	0.507918730796083	0.181661111111111	No	NA	3080341	2910
boxcox_mm	supertree3	pD_Symmetry_index1	f_SZR	154	TRUE	Nelder-Mead	TRUE	500	-0.0499155383799994	y = 0.2x + -0.22	-0.219470010802603	0.195393411730643	0.0326033930365964	0.0269606302820025	-6.73150829903667	7.24736067691554	1.67913253792538E-11	4.2497121946345E-13	-396.022477194845	806.044954389689	819.290513405639	0.00724352860808094	0.422852627757307	0.181661111111111	No	NA	3080341	2910
all_mm	supertree3	pD_Symmetry_index1	Femur	172	TRUE	Nelder-Mead	TRUE	500	0.0107539146702093	y = 66.5x + 0.84	0.843134683696257	66.5021061532663	0.0261042155046598	10.3814453635907	32.2987941754369	6.40586198011492	7.27290762805522E-229	1.49522182476675E-10	-426.89262863892	867.78525727784	881.804609414588	0.000530213363001442	0.668738396165806	0.214305555555556	No	NA	3080341	2911
log10_mm	supertree3	pD_Symmetry_index1	Femur	172	TRUE	Nelder-Mead	TRUE	500	-0.00319810896038836	y = 1.63x + -0.03	-0.0252191964562077	1.62878871428148	0.0138086621337865	0.0412317406503975	-1.82633163241081	39.5032731722855	0.0678003232035789	0	-438.794876912325	891.58975382465	905.609105961398	0.0117136163744705	0.339687318651604	0.214305555555556	No	NA	3080341	2911
boxcox_mm	supertree3	pD_Symmetry_index1	Femur	172	TRUE	Nelder-Mead	TRUE	500	0.0166768773839014	y = 3.89x + -0.22	-0.223940250235378	3.88834321857912	0.0305846224135057	0.122177842374786	-7.32198839036475	31.8252732492318	2.44323295679482E-13	2.8945943425336E-222	-436.079308402204	886.158616804407	900.177968941156	0.00271598097787556	0.502069326627858	0.214305555555556	No	NA	3080341	2911
all_mm	supertree3	pD_Symmetry_index1	Foot	181	TRUE	Nelder-Mead	TRUE	500	0.135073992357675	y = 69.53x + 0.86	0.855770229356296	69.5318430668961	0.025139164577299	9.43981008011972	34.04131536372	7.36580953183904	5.45651538162024E-254	1.76075068879171E-13	-464.432077746968	942.864155493935	957.24052551185	0.000633431030906065	0.450623922069906	0.248666666666667	No	NA	3080341	2913
log10_mm	supertree3	pD_Symmetry_index1	Foot	181	TRUE	Nelder-Mead	TRUE	500	0.141047484256063	y = 1.54x + -0.03	-0.0343866846237685	1.53936453391953	0.0127931131130977	0.0525643823532059	-2.68790593186916	29.285315740529	0.00719016489387438	1.59535817638088E-188	-454.271162363154	922.542324726309	936.918694744224	0.00431760431254655	0.497275910707046	0.248666666666667	No	NA	3080341	2913
boxcox_mm	supertree3	pD_Symmetry_index1	Foot	181	TRUE	Nelder-Mead	TRUE	500	0.144597367357671	y = 3.79x + -0.21	-0.205661214490125	3.79085643289729	0.029683519734149	0.130007152548691	-6.9284645598657	29.1588297919032	4.25432715459457E-12	6.4560207248014E-187	-454.038458634331	922.076917268662	936.453287286577	0.00455808829617135	0.494795034716808	0.248666666666667	No	NA	3080341	2913
all_mm	supertree3	pD_Symmetry_index1	h_AZR	170	TRUE	Nelder-Mead	TRUE	500	0.16487219102135	y = 1.26x + 0.86	0.860626851135709	1.25764393936301	0.0264392717271908	0.177227549847166	32.5510800757277	7.09621015721061	2.0214014611851E-232	1.28224448335383E-12	-407.343519217226	828.687038434451	842.624518292857	0.000500258813169286	0.698313603821591	0.193827777777778	No	NA	3080341	2914
log10_mm	supertree3	pD_Symmetry_index1	h_AZR	170	TRUE	Nelder-Mead	TRUE	500	0.155607891233718	y = -0.15x + -0.02	-0.0208949742724208	-0.154492618910244	0.0134153564568438	0.0398862508542668	-1.55754148908665	-3.87333017271331	0.119341978140556	0.000107358225818507	-404.981145194863	823.962290389725	837.899770248132	0.0046377010518821	0.736026921006098	0.193827777777778	No	NA	3080341	2914
boxcox_mm	supertree3	pD_Symmetry_index1	h_AZR	170	TRUE	Nelder-Mead	TRUE	500	0.141539907701829	y = -0.11x + -0.2	-0.198994261093228	-0.110738999552829	0.0310953801290969	0.086699363007211	-6.39947993132983	-1.27727581509011	1.55907069824053E-10	0.201504888891033	-404.713227701935	823.42645540387	837.363935262277	0.00493230429473455	0.747951160120052	0.193827777777778	No	NA	3080341	2914
all_mm	supertree3	pD_Symmetry_index1	h_SZR	169	TRUE	Nelder-Mead	TRUE	500	-0.0910420135597469	y = 1.38x + 0.87	0.866892194962354	1.38031884333398	0.0314433191207094	0.127326578041956	27.569996400011	10.8407754654267	2.54856135538137E-167	2.20593202261778E-27	-413.347336151868	840.694672303736	854.590854107252	0.0457446289920162	0.716478981327532	0.25425	No	NA	3080341	2915
log10_mm	supertree3	pD_Symmetry_index1	h_SZR	169	TRUE	Nelder-Mead	TRUE	500	-0.0714076089067134	y = 0.06x + -0.04	-0.0435907297892113	0.0642303076661561	0.0133146079098069	0.0307300133053256	-3.27390262518391	2.09014903534145	0.00106073157170028	0.0366044140113285	-392.696796240688	799.393592481376	813.289774284892	0.00752839766044666	0.761146572833885	0.25425	No	NA	3080341	2915
boxcox_mm	supertree3	pD_Symmetry_index1	h_SZR	169	TRUE	Nelder-Mead	TRUE	500	-0.0728798472577296	y = 0.21x + -0.24	-0.235749903638968	0.211080710013622	0.0308543631945214	0.0677228665654721	-7.64073146325146	3.11683070605933	2.15991126116657E-14	0.00182806516975579	-392.026988876464	798.053977752928	811.950159556444	0.00310272449147602	0.740389703469569	0.25425	No	NA	3080341	2915
all_mm	supertree3	pD_Symmetry_index1	Hand	157	TRUE	Nelder-Mead	TRUE	500	0.142207462685464	y = 52.35x + 0.84	0.842894585447569	52.3536016853207	0.0248965007773851	10.1164495200547	33.8559459815019	5.17509641910787	2.96697425057894E-251	2.27793313602016E-07	-398.263310104254	810.526620208507	823.907231645	0.000739520788510184	0.518733629652795	0.219233333333333	No	NA	3080341	2908
log10_mm	supertree3	pD_Symmetry_index1	Hand	157	TRUE	Nelder-Mead	TRUE	500	0.058677103352023	y = 1.41x + -0.05	-0.0524759286029513	1.40934016621102	0.0134289560178767	0.0588636032281865	-3.90767000302147	23.9424718997862	9.31904681379285E-05	1.10689539925218E-126	-400.728013075515	815.456026151031	828.836637587523	0.00377752645144184	0.471840324049358	0.219233333333333	No	NA	3080341	2908
boxcox_mm	supertree3	pD_Symmetry_index1	Hand	157	TRUE	Nelder-Mead	TRUE	500	0.0518433975839807	y = 2.74x + -0.24	-0.236918752575591	2.73974856006245	0.0311111813217026	0.0948496745905515	-7.61522843268958	28.8851656253903	2.63225520716471E-14	1.83374612141085E-183	-402.221564655292	818.443129310583	831.823740747076	0.00407822972581095	0.452919683725508	0.219233333333333	No	NA	3080341	2908
all_mm	supertree3	pD_Symmetry_index1	Humerus	156	TRUE	Nelder-Mead	TRUE	500	-0.00104264776472937	y = 59.52x + 0.86	0.859059996754046	59.51533610725	0.0279736801727588	10.7687790530536	30.7095809864378	5.52665588308953	4.23976763513129E-207	3.26392260405511E-08	-383.731901005991	781.463802011982	794.799684861783	0.00415120907829921	0.651368399577479	0.276033333333333	No	NA	3080341	2905
log10_mm	supertree3	pD_Symmetry_index1	Humerus	156	TRUE	Nelder-Mead	TRUE	500	-0.0481187055191572	y = 1.55x + -0.02	-0.0231950233298539	1.54704922812105	0.0140905675734214	0.0504645098503204	-1.64613832686243	30.6561825867259	0.0997352831676494	2.186007481848E-206	-402.614744829881	819.229489659763	832.565372509564	0.0102096605338522	0.395014650116461	0.276033333333333	No	NA	3080341	2905
boxcox_mm	supertree3	pD_Symmetry_index1	Humerus	156	TRUE	Nelder-Mead	TRUE	500	-0.0467230889108401	y = 3.45x + -0.21	-0.21202643151082	3.45035670776055	0.0325511957128387	0.108368545374766	-6.51362958772029	31.8390977366018	7.33562621940722E-11	1.86329773126669E-222	-402.62433509474	819.24867018948	832.584553039281	0.00958710177537557	0.395858441736111	0.276033333333333	No	NA	3080341	2905
all_mm	supertree3	pD_Symmetry_index1	mD_Symmetry_index1	148	TRUE	Nelder-Mead	TRUE	500	0.443057897306826	y = 0.87x + 0.79	0.794138910236523	0.871247836718117	0.0225946657704848	0.0305893036094093	35.1471855482766	28.4821075969223	1.28339043813847E-270	1.95154938416197E-178	-413.14918642874	840.298372857481	853.265749572884	4.53991202897396E-05	0.0510871876195095	0.175688888888889	No	NA	3080341	2916
log10_mm	supertree3	pD_Symmetry_index1	mD_Symmetry_index1	148	TRUE	Nelder-Mead	TRUE	500	0.362067108987584	y = -0.07x + -0.09	-0.0899209077042133	-0.0678420143192878	0.0127828203377275	0.0121054602745418	-7.03451236334903	-5.60424905626778	1.99959072542787E-12	2.09159776792457E-08	-401.836159827912	817.672319655824	830.639696371227	0.000383162073236543	4.54294639381047E-05	0.175688888888889	No	NA	3080341	2916
boxcox_mm	supertree3	pD_Symmetry_index1	mD_Symmetry_index1	148	TRUE	Nelder-Mead	TRUE	500	0.508288138692383	y = -0.21x + -0.29	-0.288962680066356	-0.208726773889229	0.0290359401197008	0.0314414742472078	-9.95189681736174	-6.63858101080505	2.47421604193088E-23	3.16717264446311E-11	-406.258757634195	826.51751526839	839.484891983793	6.9902879366284E-05	0.000535528519786066	0.175688888888889	No	NA	3080341	2916
all_mm	supertree3	pD_Symmetry_index1	mD_Symmetry_index2	147	TRUE	Nelder-Mead	TRUE	500	-0.351908332490172	y = 1.72x + 0.81	0.807107726927641	1.72198464705845	0.0286501824258155	0.0526809936952512	28.1711199926039	32.6870190987623	1.32109449164815E-174	2.38834303307739E-234	-423.627653235823	861.255306471646	874.175225378151	0.000819905791592813	0.0278979470312045	0.192827777777778	No	NA	3080341	2917
log10_mm	supertree3	pD_Symmetry_index1	mD_Symmetry_index2	147	TRUE	Nelder-Mead	TRUE	500	-0.245633103197276	y = 0.19x + -0.08	-0.0825862722939813	0.194238673384295	0.0130189594027134	0.0096573634926044	-6.34353866076029	20.1130125766771	2.24546588409624E-10	5.67690206990231E-90	-406.825562168674	827.651124337349	840.571043243854	0.000990802311464992	4.54173053564202E-05	0.192827777777778	No	NA	3080341	2917
boxcox_mm	supertree3	pD_Symmetry_index1	mD_Symmetry_index2	147	TRUE	Nelder-Mead	TRUE	500	-0.336992675589394	y = 0.36x + -0.29	-0.290849373821063	0.356926414128463	0.0305128057449664	0.0137728699548212	-9.53204291509781	25.9151807356986	1.54218011102317E-21	4.49153141536073E-148	-411.742174256889	837.484348513777	850.404267420283	4.56446405125696E-05	0.0021560061605357	0.192827777777778	No	NA	3080341	2917
all_mm	supertree3	pD_Symmetry_index1	mD3_proxp_DistWidth	118	TRUE	Nelder-Mead	TRUE	500	-0.0646684800178973	y = 5.19x + 0.78	0.779140747979228	5.18952111722034	0.023616330877204	5.79962254464872	32.9916087317062	0.894803252671794	1.07161573105892E-238	0.370892271271713	-312.505994029363	639.011988058726	650.39367122904	4.54083106581448E-05	0.999954582506461	0.1629	No	NA	3080341	2932
log10_mm	supertree3	pD_Symmetry_index1	mD3_proxp_DistWidth	118	TRUE	Nelder-Mead	TRUE	500	-0.02577591415148	y = 0.46x + -0.11	-0.112896783330823	0.459769783340914	0.0207080225995995	0.0440937256264395	-5.45183794289495	10.4271021967177	4.98518763497662E-08	1.86489057237964E-25	-341.069936341822	696.139872683644	707.521555853958	0.045655265663133	4.61814005042916E-05	0.1629	No	NA	3080341	2932
boxcox_mm	supertree3	pD_Symmetry_index1	mD3_proxp_DistWidth	118	TRUE	Nelder-Mead	TRUE	500	0.0509777216096144	y = 0.87x + -0.29	-0.289815121527935	0.869230984932615	0.0299963851435341	0.088871759302627	-9.66166823572761	9.7807334045532	4.38661558390982E-22	1.36219847998079E-22	-323.663745243473	661.327490486945	672.709173657259	4.54074961878006E-05	0.00527973014611022	0.1629	No	NA	3080341	2932
all_mm	supertree3	pD_Symmetry_index1	mD3_proxp_Length	118	TRUE	Nelder-Mead	TRUE	500	-0.0203742082143531	y = 11.8x + 0.79	0.78660686258891	11.8013175752976	0.022713158623061	5.88946164718404	34.6322092687829	2.0038024325942	8.27726423330596E-263	0.0450912281643243	-309.440207357018	632.880414714036	644.26209788435	4.54910884213727E-05	0.754910633478998	0.140433333333333	No	NA	3080341	2930
log10_mm	supertree3	pD_Symmetry_index1	mD3_proxp_Length	118	TRUE	Nelder-Mead	TRUE	500	0.00600587087450086	y = 0.85x + -0.12	-0.118501326715167	0.84779234663546	0.0132290248107359	0.0452853465416938	-8.95767665497146	18.7211186703607	3.31591203921818E-19	3.33081954285743E-78	-329.663938029471	673.327876058942	684.709559229256	4.53979650008305E-05	0.0163336924798315	0.140433333333333	No	NA	3080341	2930
boxcox_mm	supertree3	pD_Symmetry_index1	mD3_proxp_Length	118	TRUE	Nelder-Mead	TRUE	500	0.219327323866679	y = 1.58x + -0.28	-0.276425927801884	1.57947260555417	0.0411972400723015	0.0661995493752872	-6.70981666045478	23.8592652134245	1.94869097369539E-11	8.11521324000306E-126	-345.836526405046	705.673052810093	717.054735980407	0.0612942513782529	4.53988391087105E-05	0.140433333333333	No	NA	3080341	2930
all_mm	supertree3	pD_Symmetry_index1	mD3_proxp_Length.DistWidth	118	TRUE	Nelder-Mead	TRUE	500	-0.0954915552687683	y = 2.82x + 0.79	0.7885223149942	2.82447428897697	0.0240419581712623	0.141189772175016	32.7977575444221	20.0048080357818	6.33793492918895E-236	5.00107868230186E-89	-329.81082485725	673.621649714501	685.003332884815	4.72907266221995E-05	0.00253107658728307	0.154094444444444	No	NA	3080341	2933
log10_mm	supertree3	pD_Symmetry_index1	mD3_proxp_Length.DistWidth	118	TRUE	Nelder-Mead	TRUE	500	-0.00881761017198391	y = 0.34x + -0.12	-0.118435239108747	0.339424309840748	0.0137045150420773	0.0240794598483376	-8.64205984269506	14.0960101255835	5.52084973761672E-18	4.01856286478704E-45	-330.050492136551	674.100984273102	685.482667443415	4.5408672538577E-05	0.0979536509103141	0.154094444444444	No	NA	3080341	2933
boxcox_mm	supertree3	pD_Symmetry_index1	mD3_proxp_Length.DistWidth	118	TRUE	Nelder-Mead	TRUE	500	0.00595500081384245	y = 0.87x + -0.29	-0.289909327453383	0.871878401047993	0.0312766125983404	0.0521846576308282	-9.26920479453603	16.7075619661233	1.87538852868424E-20	1.15460545790316E-62	-328.496626224229	670.993252448457	682.374935618771	4.54001713599343E-05	0.049898165216401	0.154094444444444	No	NA	3080341	2933
all_mm	supertree3	pD_Symmetry_index1	mD3_proxp_ProxWidth	118	TRUE	Nelder-Mead	TRUE	500	-0.0720082960467826	y = 5.78x + 0.77	0.774868863689759	5.78237282564113	0.0241010781239938	5.76044608331741	32.1507967279829	1.00380643130872	8.60856216390227E-227	0.315471923865552	-309.575285691749	633.150571383497	644.532254553811	4.53980263761604E-05	0.996155252891319	0.157522222222222	No	NA	3080341	2931
log10_mm	supertree3	pD_Symmetry_index1	mD3_proxp_ProxWidth	118	TRUE	Nelder-Mead	TRUE	500	-0.0683537877523269	y = 0.48x + -0.12	-0.119929124834551	0.476601636255069	0.0128661138405416	0.0525791590163439	-9.32131693539426	9.0644590969384	1.14905104958406E-20	1.25224005106088E-19	-313.638510805982	641.277021611964	652.658704782278	4.55521478836099E-05	0.305407607987585	0.157522222222222	No	NA	3080341	2931
boxcox_mm	supertree3	pD_Symmetry_index1	mD3_proxp_ProxWidth	118	TRUE	Nelder-Mead	TRUE	500	-0.0805201887162617	y = 0.91x + -0.29	-0.291523526156296	0.910440321671703	0.0319752362956527	0.10795040805534	-9.11716565472047	8.43387568488832	7.71146636688602E-20	3.34401931739424E-17	-318.097752332826	650.195504665651	661.577187835965	4.55211537708514E-05	0.355404960347693	0.157522222222222	No	NA	3080341	2931
all_mm	supertree3	pD_Symmetry_index1	mD3_proxp_WidthRatios	118	TRUE	Nelder-Mead	TRUE	500	0.118261312831294	y = 0.88x + 0.79	0.788119527669241	0.880550700392406	0.0244323572183899	0.0229377696538573	32.2572038639004	38.3886800539184	2.78795720859277E-228	0	-357.188856997313	728.377713994626	739.759397164939	4.67354817656039E-05	4.98819270386775E-05	0.188944444444444	No	NA	3080341	2934
log10_mm	supertree3	pD_Symmetry_index1	mD3_proxp_WidthRatios	118	TRUE	Nelder-Mead	TRUE	500	0.187752729870785	y = -0.06x + -0.11	-0.113970154533518	-0.0648195138619756	0.0152045112346455	0.0111044543164519	-7.49581178734784	-5.83725341333898	6.58892812811705E-14	5.3068350419618E-09	-364.25237410903	742.50474821806	753.886431388374	0.0049959567205697	4.60921478228062E-05	0.188944444444444	No	NA	3080341	2934
boxcox_mm	supertree3	pD_Symmetry_index1	mD3_proxp_WidthRatios	118	TRUE	Nelder-Mead	TRUE	500	0.127281319466004	y = -0.15x + -0.29	-0.287458301207435	-0.147663370641006	0.0310988079070868	0.0250071842956526	-9.24338650106037	-5.90483794157813	2.38816496708337E-20	3.52993572588934E-09	-362.134331739454	738.268663478909	749.650346649222	0.00066878946448297	4.55443746629982E-05	0.188944444444444	No	NA	3080341	2934
all_mm	supertree3	pD_Symmetry_index1	mD3_up_FI1	85	TRUE	Nelder-Mead	TRUE	500	0.240900156410484	y = 2.96x + 0.81	0.812428954440927	2.96398521288137	0.0355126784074168	0.289169921734828	22.8771523544462	10.2499775740832	7.84588458920696E-116	1.18370998630937E-24	-288.779726340277	591.559452680555	600.644902275041	4.54191746434168E-05	0.173809227386486	0.0871222222222222	No	NA	3080341	2922
log10_mm	supertree3	pD_Symmetry_index1	mD3_up_FI1	85	TRUE	Nelder-Mead	TRUE	500	0.254678392826136	y = 0.44x + -0.1	-0.101236404382938	0.442189153169293	0.0180113810579083	0.0296260452411788	-5.62069083194973	14.9256895265478	1.90195372348635E-08	2.24304877494562E-50	-281.699680527122	577.399361054245	586.484810648731	4.5437116055364E-05	0.0615223372538924	0.0871222222222222	No	NA	3080341	2922
boxcox_mm	supertree3	pD_Symmetry_index1	mD3_up_FI1	85	TRUE	Nelder-Mead	TRUE	500	0.115964324152089	y = 0.85x + -0.26	-0.261921281870276	0.852386805857761	0.0565032213179364	0.0429446983349996	-4.63551060914701	19.8484758050581	3.5605746144631E-06	1.13594649630352E-87	-286.005553799236	586.011107598472	595.096557192958	0.155812665697384	4.7493290752505E-05	0.0871222222222222	No	NA	3080341	2922
all_mm	supertree3	pD_Symmetry_index1	mD3_up_FI2	80	TRUE	Nelder-Mead	TRUE	500	-0.0969070968944765	y = 2.53x + 0.8	0.799556745633096	2.53436045647413	0.0311107622427752	0.145356984028024	25.7003264463176	17.4354226831338	1.15910182092649E-145	4.44262786415266E-68	-228.220009181298	470.440018362596	479.101095604367	4.54059998878908E-05	0.0694487505211985	0.106133333333333	No	NA	3080341	2923
log10_mm	supertree3	pD_Symmetry_index1	mD3_up_FI2	80	TRUE	Nelder-Mead	TRUE	500	-0.140011706574688	y = 0.33x + -0.11	-0.113101604019187	0.327931253612237	0.0173427567133692	0.025671466044952	-6.52154705785611	12.7741537253078	6.95858822526557E-11	2.28620772184004E-37	-226.730365565972	467.460731131944	476.121808373715	5.63105708274498E-05	0.187709003343925	0.106133333333333	No	NA	3080341	2923
boxcox_mm	supertree3	pD_Symmetry_index1	mD3_up_FI2	80	TRUE	Nelder-Mead	TRUE	500	-0.114983378613417	y = 0.68x + -0.26	-0.264815796252473	0.678707326379721	0.0369418040837626	0.0444586582338626	-7.16845868306876	15.2660326096565	7.58468161018723E-13	1.2877307816706E-52	-225.978397075957	465.956794151913	474.617871393685	4.53993903090741E-05	0.220792761931514	0.106133333333333	No	NA	3080341	2923
all_mm	supertree3	pD_Symmetry_index1	mD3_up_FI3	80	TRUE	Nelder-Mead	TRUE	500	-0.126900982822057	y = 0.82x + 0.8	0.801200845074528	0.819610693985426	0.0326317364303106	0.0133112940580683	24.5528106291738	61.5725781738433	4.03615616963973E-133	0	-237.704762727091	489.409525454182	498.070602695954	0.000973602044193054	4.53984203815101E-05	0.105994444444444	No	NA	3080341	2924
log10_mm	supertree3	pD_Symmetry_index1	mD3_up_FI3	80	TRUE	Nelder-Mead	TRUE	500	-0.173032054037582	y = -0.09x + -0.13	-0.133528538270316	-0.0946307204814115	0.0224954406511633	0.00632702648711674	-5.93580451883307	-14.9565867432515	2.92408036930732E-09	1.41078545975955E-50	-246.199283042809	506.398566085618	515.059643327389	0.150915678080304	4.53993341556359E-05	0.105994444444444	No	NA	3080341	2924
boxcox_mm	supertree3	pD_Symmetry_index1	mD3_up_FI3	80	TRUE	Nelder-Mead	TRUE	500	-0.140075783391896	y = -0.22x + -0.26	-0.264675648404654	-0.218939924963483	0.0476056282604402	0.0201314127506643	-5.55975539187656	-10.8755370363294	2.70153008673499E-08	1.50765316782328E-27	-252.707710432339	519.415420864677	528.076498106449	5.17392747758584E-05	0.146980813814006	0.105994444444444	No	NA	3080341	2924
all_mm	supertree3	pD_Symmetry_index1	mD3_up_Height	85	TRUE	Nelder-Mead	TRUE	500	-0.149773368032014	y = 3.66x + 0.81	0.811467286164204	3.65900572060148	0.0338732251052839	3.18305054587032	23.9560090201633	1.1495279977092	7.99948538518589E-127	0.250338328819529	-240.136072212452	494.272144424904	503.357594019391	0.00148781325436369	0.999954601567072	0.0910444444444444	No	NA	3080341	2920
log10_mm	supertree3	pD_Symmetry_index1	mD3_up_Height	85	TRUE	Nelder-Mead	TRUE	500	-0.0489756570619778	y = 0.27x + -0.1	-0.102207070324978	0.272250457385716	0.0162143637486524	0.055563605144775	-6.30348941897106	4.89979828840025	2.91018087941335E-10	9.59350972935144E-07	-243.21873069769	500.43746139538	509.522910989866	4.54001965039492E-05	0.022605333835298	0.0910444444444444	No	NA	3080341	2920
boxcox_mm	supertree3	pD_Symmetry_index1	mD3_up_Height	85	TRUE	Nelder-Mead	TRUE	500	-0.0130594155110763	y = 0.46x + -0.25	-0.251863595829273	0.464693847766318	0.0376016544327275	0.108975126905983	-6.69820516221905	4.26421937702559	2.10994907706179E-11	2.0060228126573E-05	-243.429259041303	500.858518082605	509.943967677092	4.54038259284232E-05	0.000108930321441759	0.0910444444444444	No	NA	3080341	2920
all_mm	supertree3	pD_Symmetry_index1	mD3_up_TopLength	85	TRUE	Nelder-Mead	TRUE	500	0.115515515154136	y = 9.06x + 0.82	0.816515064918657	9.0648997699459	0.0343641031387541	6.83448079717651	23.7606976565564	1.32634797564883	8.51792162430917E-125	0.184724462506863	-221.761058545412	457.522117090824	466.607566685311	0.000993025218326604	0.999954598500879	0.0831277777777778	No	NA	3080341	2921
log10_mm	supertree3	pD_Symmetry_index1	mD3_up_TopLength	85	TRUE	Nelder-Mead	TRUE	500	0.060446237849008	y = 0.74x + -0.1	-0.100911786797828	0.743356462008672	0.0162611757674034	0.0688165383477816	-6.20568821352465	10.802003120993	5.4458051310168E-10	3.36775026637925E-27	-237.527869463952	489.055738927905	498.141188522391	4.55785578534771E-05	0.370535817307795	0.0831277777777778	No	NA	3080341	2921
boxcox_mm	supertree3	pD_Symmetry_index1	mD3_up_TopLength	85	TRUE	Nelder-Mead	TRUE	500	0.0168765623935327	y = 1.88x + -0.25	-0.25128831024636	1.8813335936382	0.037507776820601	0.668732844477152	-6.6996322242256	2.81328128141982	2.08944732489487E-11	0.00490387341060879	-257.488671181967	528.977342363933	538.062791958419	4.54029250200695E-05	0.999831549352933	0.0831277777777778	No	NA	3080341	2921
all_mm	supertree3	pD_Symmetry_index1	pD_Symmetry_index1	NA	NA	NA	NA	NA	NA	NA	NA	NA	NA	NA	NA	NA	NA	NA	NA	NA	NA	NA	NA	NA	Yes	phycorr skipped because corvar1 = corvar2	3080341	2918
log10_mm	supertree3	pD_Symmetry_index1	pD_Symmetry_index1	NA	NA	NA	NA	NA	NA	NA	NA	NA	NA	NA	NA	NA	NA	NA	NA	NA	NA	NA	NA	NA	Yes	phycorr skipped because corvar1 = corvar2	3080341	2918
boxcox_mm	supertree3	pD_Symmetry_index1	pD_Symmetry_index1	NA	NA	NA	NA	NA	NA	NA	NA	NA	NA	NA	NA	NA	NA	NA	NA	NA	NA	NA	NA	NA	Yes	phycorr skipped because corvar1 = corvar2	3080341	2918
all_mm	supertree3	pD_Symmetry_index1	pD_Symmetry_index2	185	TRUE	Nelder-Mead	TRUE	500	-0.104015819238818	y = 1.58x + 0.83	0.83287043171284	1.57848675772139	0.0241812494464532	0.040887973788904	34.4428203992165	38.6051596948967	5.76757980341592E-260	0	-507.326838282624	1028.65367656525	1043.18305813985	4.55307663094755E-05	0.00186852331194337	0.28955	No	NA	3080341	2919
log10_mm	supertree3	pD_Symmetry_index1	pD_Symmetry_index2	185	TRUE	Nelder-Mead	TRUE	500	-0.13927696687518	y = 0.11x + -0.05	-0.0526896105710869	0.108298785498736	0.0125752921307474	0.00987530486497924	-4.18993133704286	10.9666270539956	2.79038878622546E-05	5.52968763230922E-28	-501.663403160802	1017.3268063216	1031.85618789621	0.00219988351337469	0.000894175153729602	0.28955	No	NA	3080341	2919
boxcox_mm	supertree3	pD_Symmetry_index1	pD_Symmetry_index2	185	TRUE	Nelder-Mead	TRUE	500	-0.138396441921113	y = 0.32x + -0.22	-0.22019952712397	0.322703051840152	0.0291297354022457	0.0189020507571851	-7.55926973188346	17.0723830967116	4.05338573165704E-14	2.38272137730201E-65	-501.627077028079	1017.25415405616	1031.78353563076	0.00237483857463081	0.0014788734015224	0.28955	No	NA	3080341	2919
all_mm	supertree3	pD_Symmetry_index1	pD3_proxp_DistWidth	144	TRUE	Nelder-Mead	TRUE	500	-0.129555891108087	y = 5.45x + 0.82	0.822632250203165	5.45309763652121	0.0260433956565502	1.06741994211327	31.5869812466741	5.1086713123658	5.57285257955011E-219	3.24432168672428E-07	-372.22616793209	758.452335864181	771.227919760267	4.54033187205909E-05	0.561098715518251	0.223966666666667	No	NA	3080341	2937
log10_mm	supertree3	pD_Symmetry_index1	pD3_proxp_DistWidth	144	TRUE	Nelder-Mead	TRUE	500	-0.0797595855757871	y = 0.45x + -0.1	-0.0968683396131337	0.454822515534519	0.0124066000491625	0.0548928968259109	-7.80780707279051	8.28563515197527	5.81915691556062E-15	1.17480414918016E-16	-399.558733453112	813.117466906224	825.89305080231	4.5406950966748E-05	0.268621085687366	0.223966666666667	No	NA	3080341	2937
boxcox_mm	supertree3	pD_Symmetry_index1	pD3_proxp_DistWidth	144	TRUE	Nelder-Mead	TRUE	500	-0.0395371875378153	y = 1.14x + -0.25	-0.246560040612088	1.1378283622679	0.0305862112018943	0.102081743461047	-8.06115013672625	11.1462473473729	7.55799336052943E-16	7.46903170425049E-29	-397.452067066197	808.904134132394	821.67971802848	4.64154021469302E-05	0.0551652802034575	0.223966666666667	No	NA	3080341	2937
all_mm	supertree3	pD_Symmetry_index1	pD3_proxp_Length	144	TRUE	Nelder-Mead	TRUE	500	0.0107618919156565	y = 14.69x + 0.83	0.827967228843601	14.6914161337369	0.0259345053224504	2.01267277554366	31.9253141152789	7.2994558838649	1.18941991562807E-223	2.88933779794822E-13	-384.658211783454	783.316423566907	796.092007462994	4.54002928839661E-05	0.323854738336394	0.215922222222222	No	NA	3080341	2935
log10_mm	supertree3	pD_Symmetry_index1	pD3_proxp_Length	144	TRUE	Nelder-Mead	TRUE	500	0.0620151971889449	y = 0.93x + -0.1	-0.0964486928646411	0.926099440255954	0.0132255428220056	0.0430888070400771	-7.29260750675296	21.4928076192637	3.04012798509537E-13	1.81779988671741E-102	-393.853409926466	801.706819852931	814.482403749018	4.55301005758373E-05	0.190622389057329	0.215922222222222	No	NA	3080341	2935
boxcox_mm	supertree3	pD_Symmetry_index1	pD3_proxp_Length	144	TRUE	Nelder-Mead	TRUE	500	0.075228226089752	y = 2.16x + -0.25	-0.246395958335866	2.16080100179851	0.0295256848034485	0.092720296911855	-8.34513949383782	23.3045090855639	7.11298768020976E-17	3.99030712248111E-120	-393.594746065739	801.189492131478	813.965076027565	4.67850882465179E-05	0.161464489717373	0.215922222222222	No	NA	3080341	2935
all_mm	supertree3	pD_Symmetry_index1	pD3_proxp_Length.DistWidth	144	TRUE	Nelder-Mead	TRUE	500	0.232437802884754	y = 3.36x + 0.82	0.819709860951203	3.36207065892471	0.0354300442141896	0.15495034806465	23.1360101047492	21.6977289881398	2.01077053977496E-118	2.15548590761773E-104	-426.274737323375	866.549474646749	879.325058542836	0.0861508419517733	4.54003251676843E-05	0.206605555555556	No	NA	3080341	2938
log10_mm	supertree3	pD_Symmetry_index1	pD3_proxp_Length.DistWidth	144	TRUE	Nelder-Mead	TRUE	500	0.195676634888882	y = 0.42x + -0.1	-0.0968711910711041	0.420094939183147	0.0127891550965087	0.0197351462698545	-7.57447934129354	21.2866392495324	3.60570763401761E-14	1.50974112535775E-100	-403.06139399815	820.122787996299	832.898371892385	4.54047067219408E-05	7.54953823625614E-05	0.206605555555556	No	NA	3080341	2938
boxcox_mm	supertree3	pD_Symmetry_index1	pD3_proxp_Length.DistWidth	144	TRUE	Nelder-Mead	TRUE	500	0.343240729820668	y = 1.31x + -0.25	-0.246965946393284	1.30915218621937	0.0329723678951487	0.0731917661258815	-7.49008828175851	17.886604675829	6.88273028039021E-14	1.49972704757209E-71	-409.486152487913	832.972304975827	845.747888871913	4.53999740726755E-05	0.00228419500767886	0.206605555555556	No	NA	3080341	2938
all_mm	supertree3	pD_Symmetry_index1	pD3_proxp_ProxWidth	144	TRUE	Nelder-Mead	TRUE	500	-0.0811854620746413	y = 6.35x + 0.82	0.819678826905423	6.35176897595113	0.0271119811593865	4.40249780848591	30.2330848522902	1.44276482402966	8.70654096488947E-201	0.149086731327704	-380.289453928234	774.578907856467	787.354491752554	4.54059785453446E-05	0.955444514079157	0.230761111111111	No	NA	3080341	2936
log10_mm	supertree3	pD_Symmetry_index1	pD3_proxp_ProxWidth	144	TRUE	Nelder-Mead	TRUE	500	-0.0545958904153136	y = 0.49x + -0.1	-0.0974375737623254	0.489761553645374	0.0131175633781194	0.0533816151045927	-7.42802386035011	9.17472340778309	1.10232077620004E-13	4.52735218312949E-20	-387.129967958256	788.259935916513	801.035519812599	4.54189436220861E-05	0.382050604331636	0.230761111111111	No	NA	3080341	2936
boxcox_mm	supertree3	pD_Symmetry_index1	pD3_proxp_ProxWidth	144	TRUE	Nelder-Mead	TRUE	500	-0.0351318157841521	y = 1.16x + -0.25	-0.246899938437029	1.16404608378918	0.0298401053899637	0.106913618261273	-8.27409740047602	10.8877250879725	1.29432327860339E-16	1.31893748275942E-27	-387.188137402455	788.376274804911	801.151858700997	4.54033732534047E-05	0.283075740941642	0.230761111111111	No	NA	3080341	2936
all_mm	supertree3	pD_Symmetry_index1	pD3_proxp_WidthRatios	144	TRUE	Nelder-Mead	TRUE	500	-0.0506187839537664	y = 0.92x + 0.83	0.82773023532887	0.917904315224728	0.0236608792684062	0.0427770470072651	34.9830716745221	21.4578700364435	4.07015851181537E-268	3.85566399891077E-102	-436.196193236657	886.392386473314	899.1679703694	4.5399040028357E-05	0.0473528814219211	0.210677777777778	No	NA	3080341	2939
log10_mm	supertree3	pD_Symmetry_index1	pD3_proxp_WidthRatios	144	TRUE	Nelder-Mead	TRUE	500	-0.154431198141765	y = -0.03x + -0.1	-0.0968662098372605	-0.0324672493790963	0.012673221817941	0.0135059658870634	-7.64337681678786	-2.40391910142426	2.11597562866394E-14	0.0162203623594264	-453.121264641106	920.242529282211	933.018113178297	4.5397999710325E-05	0.00030004060727729	0.210677777777778	No	NA	3080341	2939
boxcox_mm	supertree3	pD_Symmetry_index1	pD3_proxp_WidthRatios	144	TRUE	Nelder-Mead	TRUE	500	-0.252363194255944	y = -0.18x + -0.25	-0.245693716454353	-0.183904642094866	0.0323939982982746	0.038809117337822	-7.58454434034588	-4.7386968503826	3.33657554379829E-14	2.15097011249196E-06	-499.847052018894	1013.69410403779	1026.46968793387	0.00017731107026665	5.55027778474393E-05	0.210677777777778	No	NA	3080341	2939
all_mm	supertree3	pD_Symmetry_index1	pD3_up_FI1	94	TRUE	Nelder-Mead	TRUE	500	0.020570574523677	y = 2.99x + 0.86	0.858775418727566	2.98843498384043	0.0458024829490845	0.0990738240544192	18.7495385279049	30.1637189475895	1.95278121858495E-78	7.08883456777159E-200	-271.482273729462	556.964547458923	566.754501733867	0.0115747303659191	4.53987622804409E-05	0.130927777777778	No	NA	3080341	2927
log10_mm	supertree3	pD_Symmetry_index1	pD3_up_FI1	94	TRUE	Nelder-Mead	TRUE	500	-0.192384675960582	y = 0.37x + -0.09	-0.0942759201557494	0.366157599342516	0.0180404789458314	0.0293833702375042	-5.2257991840917	12.461388750946	1.73404481151146E-07	1.21240736387904E-35	-271.679118724932	557.358237449864	567.148191724808	4.54461955738091E-05	0.410930998532348	0.130927777777778	No	NA	3080341	2927
boxcox_mm	supertree3	pD_Symmetry_index1	pD3_up_FI1	94	TRUE	Nelder-Mead	TRUE	500	0.0965354102062512	y = 1.3x + -0.22	-0.217659968366368	1.29667446017581	0.0392289261262265	0.0524115254217652	-5.54845594462633	24.7402541662589	2.88203483715361E-08	3.94736908502541E-135	-265.982366683385	545.96473336677	555.754687641714	5.41505031432272E-05	4.55860416012712E-05	0.130927777777778	No	NA	3080341	2927
all_mm	supertree3	pD_Symmetry_index1	pD3_up_FI2	93	TRUE	Nelder-Mead	TRUE	500	-0.198856263562162	y = 2.56x + 0.86	0.855767772586861	2.56113244285672	0.0415611124062577	0.138587198732042	20.5905887268314	18.4802959168592	3.33294507816563E-94	2.97544945433053E-76	-283.815193578318	581.630387156635	591.345474407762	0.00110480096040591	4.54037661898856E-05	0.117505555555556	No	NA	3080341	2928
log10_mm	supertree3	pD_Symmetry_index1	pD3_up_FI2	93	TRUE	Nelder-Mead	TRUE	500	-0.178040217805275	y = 0.35x + -0.12	-0.117516147671976	0.351587273034026	0.0256073240446997	0.0210813775687078	-4.58916157997775	16.6776232667027	4.45029857397227E-06	1.90654763928226E-62	-288.452289135649	590.904578271298	600.619665522425	0.111974205669941	4.53981159052785E-05	0.117505555555556	No	NA	3080341	2928
boxcox_mm	supertree3	pD_Symmetry_index1	pD3_up_FI2	93	TRUE	Nelder-Mead	TRUE	500	-0.200241343209288	y = 0.9x + -0.22	-0.224423618311825	0.90044728010529	0.040242089407365	0.0488102542177307	-5.5768381218981	18.4479121147088	2.44929593428543E-08	5.41989657972059E-76	-276.088440822677	566.176881645354	575.891968896481	0.000223976670621713	4.53987862028771E-05	0.117505555555556	No	NA	3080341	2928
all_mm	supertree3	pD_Symmetry_index1	pD3_up_FI3	94	TRUE	Nelder-Mead	TRUE	500	-0.125620340893145	y = 0.84x + 0.85	0.852428249206281	0.836917451082319	0.046799109074688	0.0196871351227759	18.2146255785739	42.5108806265111	3.95110955414497E-74	0	-310.430243088818	634.860486177636	644.650440452581	4.54439333940338E-05	8.92705282457978E-05	0.129766666666667	No	NA	3080341	2929
log10_mm	supertree3	pD_Symmetry_index1	pD3_up_FI3	94	TRUE	Nelder-Mead	TRUE	500	-0.219959866834574	y = -0.08x + -0.1	-0.0978678429161116	-0.0814543857701582	0.0178197889331489	0.011150953507232	-5.49208766070484	-7.30470140668517	3.97210136153101E-08	2.77883139268888E-13	-304.876513857245	623.753027714491	633.542981989435	4.54672436096575E-05	0.000328102303600338	0.129766666666667	No	NA	3080341	2929
boxcox_mm	supertree3	pD_Symmetry_index1	pD3_up_FI3	94	TRUE	Nelder-Mead	TRUE	500	-0.171342860672552	y = -0.17x + -0.23	-0.226485395638123	-0.166634748761275	0.0445820250560021	0.0341358610814203	-5.08019533329008	-4.88151590387073	3.77046974988547E-07	1.05273431228427E-06	-348.783474407859	711.566948815718	721.356903090662	4.54004038681892E-05	0.0746358712702695	0.129766666666667	No	NA	3080341	2929
all_mm	supertree3	pD_Symmetry_index1	pD3_up_Height	95	TRUE	Nelder-Mead	TRUE	500	0.0783276311369156	y = 2.76x + 0.86	0.856381619734606	2.76182189852647	0.0394388067429899	0.36076966220968	21.7141868747544	7.65536071301164	1.50685839134175E-104	1.92770384228917E-14	-254.11036815903	522.220736318059	532.084765358317	4.54070604869343E-05	0.408480991999004	0.126044444444444	No	NA	3080341	2925
log10_mm	supertree3	pD_Symmetry_index1	pD3_up_Height	95	TRUE	Nelder-Mead	TRUE	500	0.0650663153754032	y = 0.31x + -0.09	-0.0942072270926241	0.305518462907752	0.017227059783827	0.0447941922182114	-5.46856098920997	6.82049274199304	4.53703951654577E-08	9.0728771878993E-12	-261.528484382373	537.056968764747	546.920997805005	4.53989308922281E-05	0.0858118199732229	0.126044444444444	No	NA	3080341	2925
boxcox_mm	supertree3	pD_Symmetry_index1	pD3_up_Height	95	TRUE	Nelder-Mead	TRUE	500	0.0384845925250661	y = 0.64x + -0.22	-0.220124393878459	0.639604983401947	0.0421303828544532	0.105689284040297	-5.22483725436148	6.051748663167	1.74308351902365E-07	1.43281898554253E-09	-263.939717430723	541.879434861445	551.743463901703	4.53989429644813E-05	0.269207070948606	0.126044444444444	No	NA	3080341	2925
all_mm	supertree3	pD_Symmetry_index1	pD3_up_TopLength	95	TRUE	Nelder-Mead	TRUE	500	0.00536438549432124	y = 8.71x + 0.86	0.856519890096467	8.70522588200054	0.04138047353565	5.89597518442556	20.6986488291044	1.47646922005298	3.5621766139285E-95	0.139817972304985	-267.173694191705	548.347388383409	558.211417423667	0.00047654613515441	0.999954601181312	0.122766666666667	No	NA	3080341	2926
log10_mm	supertree3	pD_Symmetry_index1	pD3_up_TopLength	95	TRUE	Nelder-Mead	TRUE	500	-0.00219878207968297	y = 0.73x + -0.09	-0.0940502996603068	0.727524415489325	0.0171947346189337	0.0587780831304877	-5.46971510434041	12.3774777390106	4.50759553763197E-08	3.46047792137266E-35	-257.771242508356	529.542485016712	539.40651405697	4.54028073209188E-05	0.384906572895191	0.122766666666667	No	NA	3080341	2926
boxcox_mm	supertree3	pD_Symmetry_index1	pD3_up_TopLength	95	TRUE	Nelder-Mead	TRUE	500	-0.00477395293421011	y = 1.66x + -0.22	-0.219879424123567	1.6600066595413	0.0393981579072697	0.133750621214902	-5.58095697370143	12.4112070991738	2.39198816542825E-08	2.27201350208321E-35	-257.994604176118	529.989208352236	539.853237392494	4.54036145319126E-05	0.403869543119287	0.122766666666667	No	NA	3080341	2926
all_mm	supertree3	pD_Symmetry_index1	Radius	158	TRUE	Nelder-Mead	TRUE	500	-0.0105545035888407	y = 38.65x + 0.85	0.850570194475994	38.6453911788606	0.0280401514434696	26.798938222005	30.3340085801886	1.44204934011633	4.08370980948355E-202	0.149288454977581	-401.20200257537	816.404005150741	829.829061180984	0.00228477540688551	0.99939035876954	0.20955	No	NA	3080341	2906
log10_mm	supertree3	pD_Symmetry_index1	Radius	158	TRUE	Nelder-Mead	TRUE	500	0.00199634390881345	y = 1.37x + -0.04	-0.0403892399857484	1.36996199703953	0.0139322126568044	0.0486140813825495	-2.89898245028743	28.180353471233	0.00374375848513153	1.01813609781689E-174	-415.077549875601	844.155099751202	857.580155781445	0.00511499970600663	0.316612101615754	0.20955	No	NA	3080341	2906
boxcox_mm	supertree3	pD_Symmetry_index1	Radius	158	TRUE	Nelder-Mead	TRUE	500	0.000783941404826488	y = 3.06x + -0.22	-0.222577263000601	3.05527174900788	0.0322849492645548	0.10473706751033	-6.89414938139506	29.1708735181701	5.41880592358167E-12	4.54191015720979E-187	-415.025007629258	844.050015258517	857.47507128876	0.00527424977911314	0.313846887596032	0.20955	No	NA	3080341	2906
all_mm	supertree3	pD_Symmetry_index1	Tibia	172	TRUE	Nelder-Mead	TRUE	500	0.0110660478369861	y = 53.27x + 0.84	0.841328243751221	53.2660673494628	0.0262998197139249	8.88231040491355	31.9898863529381	5.99687073759513	1.50751173709719E-224	2.01156051598304E-09	-437.064165329141	888.128330658282	902.14768279503	0.000477522352756647	0.646684825156527	0.215066666666667	No	NA	3080341	2912
log10_mm	supertree3	pD_Symmetry_index1	Tibia	172	TRUE	Nelder-Mead	TRUE	500	0.0365215829437373	y = 1.48x + -0.05	-0.0479948179709549	1.48245274395772	0.0133590058950619	0.0598950366650583	-3.59269382377443	24.7508445858012	0.000327277052045955	3.03604890181291E-135	-429.856860084758	873.713720169516	887.733072306264	0.00284117652877854	0.59056385446183	0.215066666666667	No	NA	3080341	2912
boxcox_mm	supertree3	pD_Symmetry_index1	Tibia	172	TRUE	Nelder-Mead	TRUE	500	0.0367298193920392	y = 3.9x + -0.22	-0.223642190172297	3.89821770300815	0.0309296370146671	0.169831906130098	-7.23067619792124	22.953388393474	4.80595000143864E-13	1.363023473545E-116	-430.109395725029	874.218791450058	888.238143586806	0.00300260522397608	0.589741042192465	0.215066666666667	No	NA	3080341	2912
all_mm	supertree3	pD_Symmetry_index1	Ulna	158	TRUE	Nelder-Mead	TRUE	500	-0.0347245283026145	y = 41.72x + 0.86	0.855456576761247	41.717815422027	0.0284088179733115	11.7175469725809	30.1123608016673	3.56028574236971	3.33832796558327E-199	0.000370451467557561	-369.374263345622	752.748526691243	766.173582721486	0.0040354286931808	0.777854674906427	0.234138888888889	No	NA	3080341	2907
log10_mm	supertree3	pD_Symmetry_index1	Ulna	158	TRUE	Nelder-Mead	TRUE	500	-0.017771689656083	y = 1.43x + -0.03	-0.0324632103502098	1.42579485197344	0.0140390261405967	0.0501151768180918	-2.31235486173331	28.4503605993209	0.0207581356711303	4.823277103838E-178	-409.156552573653	832.313105147306	845.738161177549	0.00676796866982274	0.365600899656835	0.234138888888889	No	NA	3080341	2907
boxcox_mm	supertree3	pD_Symmetry_index1	Ulna	158	TRUE	Nelder-Mead	TRUE	500	-0.0159295200843565	y = 3.13x + -0.22	-0.217945466233719	3.13295645796552	0.0325492831620855	0.107825228095865	-6.69586070907974	29.0558760068663	2.1440587774971E-11	1.29703883683723E-185	-409.063157512833	832.126315025666	845.551371055909	0.00691523973642454	0.363072994148319	0.234138888888889	No	NA	3080341	2907
all_mm	supertree3	pD_Symmetry_index2	f_AZR	153	TRUE	Nelder-Mead	TRUE	500	0.0176361470016606	y = 1.38x + 1.65	1.64823483663184	1.3774108797445	0.0447829975805874	0.298583556957843	36.804924316775	4.61315048215794	1.54002812027806E-296	3.96610939543054E-06	-353.264489082142	720.528978164283	733.728934413085	0.00110412802819836	0.807670001168344	0.213294444444444	No	NA	3080341	2944
log10_mm	supertree3	pD_Symmetry_index2	f_AZR	153	TRUE	Nelder-Mead	TRUE	500	0.123521638594346	y = 0.02x + 0.15	0.145427810612949	0.0242661830305705	0.0115829520223049	0.0560910575971935	12.5553322100362	0.43262124249525	3.71618264156588E-36	0.665289954467195	-352.317580917407	718.635161834815	731.835118083616	0.0515559200188649	0.765493258352545	0.213294444444444	No	NA	3080341	2944
boxcox_mm	supertree3	pD_Symmetry_index2	f_AZR	153	TRUE	Nelder-Mead	TRUE	500	0.167608159452382	y = -0.01x + 0.39	0.391287504200444	-0.00784372798292369	0.02275724541231	0.114064058205816	17.1939748028022	-0.0687659908502512	2.94623053467524E-66	0.945175889350687	-350.494119097627	714.988238195255	728.188194444056	0.123289391697062	0.750232887986301	0.213294444444444	No	NA	3080341	2944
all_mm	supertree3	pD_Symmetry_index2	f_SZR	154	TRUE	Nelder-Mead	TRUE	500	0.21584122872188	y = 1.49x + 1.65	1.64821197745452	1.49102179521302	0.0453110441035664	0.101292917093837	36.3755020450916	14.7199018252358	1.03881033007981E-289	4.80357180781226E-49	-373.615946378019	761.231892756037	774.477451771987	0.00442912349539221	0.635951592334888	0.200627777777778	No	NA	3080341	2945
log10_mm	supertree3	pD_Symmetry_index2	f_SZR	154	TRUE	Nelder-Mead	TRUE	500	0.321718785428639	y = 0.02x + 0.12	0.124905272540731	0.0211576274699761	0.0117406499111429	0.0223293644539867	10.6387017316805	0.947524839480981	1.96853017132371E-26	0.343371405031079	-374.388567293854	762.777134587708	776.022693603658	0.0817043344310637	0.610370515838893	0.200627777777778	No	NA	3080341	2945
boxcox_mm	supertree3	pD_Symmetry_index2	f_SZR	154	TRUE	Nelder-Mead	TRUE	500	0.350393598089142	y = 0.14x + 0.35	0.353597621404526	0.142339122934081	0.0234522891134669	0.034434834005258	15.0773180261317	4.13357947107709	2.28358332652331E-51	3.57156718682782E-05	-375.782489207399	765.564978414797	778.810537430747	0.167976087336179	0.582279493561935	0.200627777777778	No	NA	3080341	2945
all_mm	supertree3	pD_Symmetry_index2	Femur	170	TRUE	Nelder-Mead	TRUE	500	-0.193535017222174	y = 65.23x + 1.61	1.61186677688061	65.2347188222513	0.0409734832637003	8.67755953546423	39.3392664838093	7.51763425599608	0	5.57762719760958E-14	-415.342612390044	844.685224780088	858.622704638494	8.89918698417966E-05	0.600065208890983	0.317927777777778	No	NA	3080341	2946
log10_mm	supertree3	pD_Symmetry_index2	Femur	170	TRUE	Nelder-Mead	TRUE	500	-0.24398952566549	y = 1.61x + 0.13	0.127381453931494	1.61206720482698	0.010339218439335	0.0426701828048154	12.3202207864067	37.7797117064391	7.05010074280371E-35	0	-423.433873319541	860.867746639082	874.805226497488	0.000177163566828685	0.381668600120874	0.317927777777778	No	NA	3080341	2946
boxcox_mm	supertree3	pD_Symmetry_index2	Femur	170	TRUE	Nelder-Mead	TRUE	500	-0.252808356044808	y = 3.9x + 0.35	0.34553991469204	3.90306199285954	0.0193011508478672	0.107670063739763	17.9025550038755	36.25020602099	1.12633932314693E-71	9.86302123638396E-288	-423.821742637085	861.64348527417	875.580965132576	0.000363347795006955	0.385294092145016	0.317927777777778	No	NA	3080341	2946
all_mm	supertree3	pD_Symmetry_index2	Foot	181	TRUE	Nelder-Mead	TRUE	500	-0.205182333686935	y = 69.63x + 1.55	1.55280553230696	69.6286946669508	0.0401659781931735	10.3452108902751	38.6597215394314	6.73052443352355	0	1.6905265701676E-11	-455.569136570372	925.138273140743	939.514643158658	0.000781896820922941	0.516044783620058	0.353366666666667	No	NA	3080341	2948
log10_mm	supertree3	pD_Symmetry_index2	Foot	181	TRUE	Nelder-Mead	TRUE	500	-0.253359582212415	y = 1.57x + 0.1	0.0999912404799264	1.56539214458552	0.00984870281623163	0.0492846049832047	10.1527320242754	31.7622946378281	3.22214608069587E-24	2.14806018672173E-221	-448.088830293834	910.177660587667	924.554030605582	0.000845122614279852	0.44536464047272	0.353366666666667	No	NA	3080341	2948
boxcox_mm	supertree3	pD_Symmetry_index2	Foot	181	TRUE	Nelder-Mead	TRUE	500	-0.249230852276317	y = 3.82x + 0.31	0.311662332308983	3.81871563321572	0.0188937728054102	0.122415014283973	16.4955054513908	31.1948305977993	3.952385803188E-61	1.25210739635611E-213	-448.615105278334	911.230210556668	925.606580574583	0.00120328993980069	0.44587929752432	0.353366666666667	No	NA	3080341	2948
all_mm	supertree3	pD_Symmetry_index2	h_AZR	170	TRUE	Nelder-Mead	TRUE	500	-0.0684089750262008	y = 1.26x + 1.61	1.60944274211461	1.25966892542238	0.0416679006206632	0.162941889196613	38.6254819211237	7.73078630444998	0	1.06884315059959E-14	-404.561972604036	823.123945208073	837.061425066479	4.54026141973398E-05	0.65802109858874	0.255172222222222	No	NA	3080341	2949
log10_mm	supertree3	pD_Symmetry_index2	h_AZR	170	TRUE	Nelder-Mead	TRUE	500	0.0108228784887421	y = -0.19x + 0.14	0.13553078905308	-0.186972641720994	0.0101076462531825	0.0394188102718337	13.4087388555378	-4.74323401522326	5.37449893101546E-41	2.1033305604326E-06	-409.488013518587	832.976027037173	846.913506895579	4.74999445949337E-05	0.737440916657467	0.255172222222222	No	NA	3080341	2949
boxcox_mm	supertree3	pD_Symmetry_index2	h_AZR	170	TRUE	Nelder-Mead	TRUE	500	0.0738008228684879	y = -0.12x + 0.35	0.348427237338699	-0.122742558806801	0.0194648599469664	0.0784621949902417	17.9003207979928	-1.56435285581887	1.17244624499995E-71	0.117734725669161	-409.929959921489	833.859919842977	847.797399701383	0.000733039752599011	0.709770279891236	0.255172222222222	No	NA	3080341	2949
all_mm	supertree3	pD_Symmetry_index2	h_SZR	167	TRUE	Nelder-Mead	TRUE	500	0.0709951670202663	y = 1.56x + 1.61	1.61098191753941	1.56246583698468	0.0414166788061719	0.393809351372239	38.8969363062337	3.96756915888417	0	7.26094451926771E-05	-407.243447932095	828.486895864191	842.299743350162	0.000498551533259891	0.999954533226164	0.248333333333333	No	NA	3080341	2950
log10_mm	supertree3	pD_Symmetry_index2	h_SZR	167	TRUE	Nelder-Mead	TRUE	500	0.124460695329591	y = 0.06x + 0.13	0.128210637825002	0.0630777236763307	0.010199784014661	0.0288225597019386	12.5699365438242	2.18848444859282	3.089718012166E-36	0.0286343328385587	-383.783693857656	781.567387715312	795.380235201284	0.000699524267165254	0.736407250190746	0.248333333333333	No	NA	3080341	2950
boxcox_mm	supertree3	pD_Symmetry_index2	h_SZR	167	TRUE	Nelder-Mead	TRUE	500	0.125065337346144	y = 0.22x + 0.35	0.348144855528998	0.222834141991013	0.0196369628393138	0.0665617677393892	17.7290581225729	3.34777980752375	2.50190550813945E-70	0.000814617072548431	-384.041946578567	782.083893157134	795.896740643105	0.00103931534471457	0.736081979662346	0.248333333333333	No	NA	3080341	2950
all_mm	supertree3	pD_Symmetry_index2	Hand	157	TRUE	Nelder-Mead	TRUE	500	-0.204839520179827	y = 52.54x + 1.62	1.61743927355733	52.5403740056113	0.0435052568833495	10.1258087733042	37.1780191505171	5.18875826927814	1.54637405663811E-302	2.1170099526309E-07	-388.930184232327	791.860368464654	805.240979901146	0.000464855446889554	0.51883179929934	0.227011111111111	No	NA	3080341	2943
log10_mm	supertree3	pD_Symmetry_index2	Hand	157	TRUE	Nelder-Mead	TRUE	500	-0.241657072799971	y = 1.43x + 0.12	0.120755158485749	1.42504592291211	0.0115115579649655	0.0577499042636574	10.4899057845391	24.6761607847186	9.61241938529906E-26	1.92838403073743E-134	-385.921886293885	785.84377258777	799.224384024262	0.0601738602408061	0.462303920872026	0.227011111111111	No	NA	3080341	2943
boxcox_mm	supertree3	pD_Symmetry_index2	Hand	157	TRUE	Nelder-Mead	TRUE	500	-0.23257790136601	y = 2.75x + 0.36	0.363374820579616	2.75106657658128	0.0226709527080323	0.0951170420115325	16.0282113089527	28.9229618415565	8.11861393828693E-58	6.14216481272459E-184	-384.246644112203	782.493288224407	795.873899660899	0.132965839320524	0.458509378318479	0.227011111111111	No	NA	3080341	2943
all_mm	supertree3	pD_Symmetry_index2	Humerus	156	TRUE	Nelder-Mead	TRUE	500	-0.160778010657573	y = 59.63x + 1.63	1.630033717872	59.6346105003112	0.0441890276608098	9.75811887296832	36.8877480261381	6.11128141362465	7.26433027971083E-298	9.88343063081775E-10	-375.803671656568	765.607343313137	778.943226162938	0.00168342374754264	0.613487590497766	0.242716666666667	No	NA	3080341	2940
log10_mm	supertree3	pD_Symmetry_index2	Humerus	156	TRUE	Nelder-Mead	TRUE	500	-0.300044793385204	y = 1.57x + 0.11	0.109269691149518	1.57156564035502	0.0112002482479801	0.0465464965296115	9.75600618220441	33.7633497153806	1.73867870593669E-22	6.80963623717901E-250	-387.478966941639	788.957933883278	802.293816733079	0.0406349562791714	0.305760991088037	0.242716666666667	No	NA	3080341	2940
boxcox_mm	supertree3	pD_Symmetry_index2	Humerus	156	TRUE	Nelder-Mead	TRUE	500	-0.300064645015128	y = 3.47x + 0.35	0.346936510657836	3.47374619756265	0.0218847857857121	0.100818584514154	15.8528629914367	34.4554152818419	1.34319480320233E-56	3.73596053642887E-260	-384.338421527667	782.676843055334	796.012725905135	0.0953584017653929	0.319477405621629	0.242716666666667	No	NA	3080341	2940
all_mm	supertree3	pD_Symmetry_index2	mD_Symmetry_index1	148	TRUE	Nelder-Mead	TRUE	500	-0.0840450515334181	y = 0.88x + 1.64	1.64262209889605	0.884097998547208	0.0452195568025184	0.0254842792127542	36.3254798376211	34.6918973523387	6.40950457064087E-289	1.04381453626175E-263	-405.405195604232	824.810391208465	837.777767923868	0.000319274598103254	0.000201072417225346	0.233866666666667	No	NA	3080341	2951
log10_mm	supertree3	pD_Symmetry_index2	mD_Symmetry_index1	148	TRUE	Nelder-Mead	TRUE	500	-0.114545561433262	y = -0.07x + 0.14	0.142625782020084	-0.071209059758729	0.0118300905195049	0.0122710712977059	12.0561868723599	-5.80300269073017	1.79921856112212E-33	6.51377458224796E-09	-401.051188717587	816.102377435173	829.069754150576	0.0444813867771051	8.11026910707226E-05	0.233866666666667	No	NA	3080341	2951
boxcox_mm	supertree3	pD_Symmetry_index2	mD_Symmetry_index1	148	TRUE	Nelder-Mead	TRUE	500	-0.112981775346817	y = -0.21x + 0.38	0.379089121616709	-0.210283198089086	0.0229063774979209	0.0296438590854461	16.5495011880913	-7.09365125110604	1.61434638392456E-61	1.30619050597988E-12	-397.972951165949	809.945902331898	822.913279047301	0.0983670024608254	4.53992778969979E-05	0.233866666666667	No	NA	3080341	2951
all_mm	supertree3	pD_Symmetry_index2	mD_Symmetry_index2	147	TRUE	Nelder-Mead	TRUE	500	0.608681485345272	y = 1.71x + 1.64	1.64336304004962	1.71205234993065	0.0470634505238923	0.0434220544697309	34.9180313333666	39.4281747107131	3.95962980047057E-267	0	-377.94500695452	769.89001390904	782.809932815546	0.00374431517809997	0.00430626605015556	0.231633333333333	No	NA	3080341	2952
log10_mm	supertree3	pD_Symmetry_index2	mD_Symmetry_index2	147	TRUE	Nelder-Mead	TRUE	500	0.592056255274494	y = 0.2x + 0.14	0.142336395553896	0.196498799191517	0.011596659028145	0.00988863040831797	12.27391399613	19.8711844894343	1.25058567564798E-34	7.22771525446278E-88	-365.876549827084	745.753099654169	758.673018560674	0.0503684490468239	0.000288186608703675	0.231633333333333	No	NA	3080341	2952
boxcox_mm	supertree3	pD_Symmetry_index2	mD_Symmetry_index2	147	TRUE	Nelder-Mead	TRUE	500	0.56483146279217	y = 0.35x + 0.37	0.37243980516786	0.3514879286642	0.0218773577091197	0.0131771641733368	17.0239848029091	26.674019086399	5.45300041451713E-65	9.424668332371E-157	-365.641286167379	745.282572334758	758.202491241263	0.0547576891975849	4.59023064506295E-05	0.231633333333333	No	NA	3080341	2952
all_mm	supertree3	pD_Symmetry_index2	mD3_proxp_DistWidth	119	TRUE	Nelder-Mead	TRUE	500	-0.137123915941072	y = 4.91x + 1.63	1.63071953802848	4.91481693820327	0.051666964502337	1.3759783186403	31.562131697416	3.57187091658532	1.22228358470222E-218	0.000354440109966448	-289.719287857277	593.438575714553	604.879330965388	5.2352489587432E-05	0.601502686666079	0.171883333333333	No	NA	3080341	2967
log10_mm	supertree3	pD_Symmetry_index2	mD3_proxp_DistWidth	119	TRUE	Nelder-Mead	TRUE	500	-0.463073660616643	y = 0.44x + 0.14	0.136981563977614	0.440991113435023	0.0130649192781045	0.0544643643739744	10.4846850609465	8.0968743233098	1.01583534458168E-25	5.63892741736351E-16	-295.826317287605	605.65263457521	617.093389826045	0.0315734842553523	0.165006285630522	0.171883333333333	No	NA	3080341	2967
boxcox_mm	supertree3	pD_Symmetry_index2	mD3_proxp_DistWidth	119	TRUE	Nelder-Mead	TRUE	500	-0.46688725138718	y = 0.86x + 0.37	0.374745403330917	0.864083546418778	0.0258961352330437	0.103048804027142	14.4710938508206	8.38518752911668	1.84514287267421E-47	5.06449526991944E-17	-294.465195107816	602.930390215631	614.371145466466	0.102288215827316	0.0904106335036288	0.171883333333333	No	NA	3080341	2967
all_mm	supertree3	pD_Symmetry_index2	mD3_proxp_Length	119	TRUE	Nelder-Mead	TRUE	500	-0.0996128781376255	y = 11.74x + 1.63	1.62760766438377	11.7442809184017	0.0502020464808743	15.2424506986549	32.4211417358025	0.770498206002934	1.38237698757806E-230	0.441004418801036	-306.006793784071	626.013587568141	637.454342818976	0.000158269771283837	0.999954595856235	0.17205	No	NA	3080341	2965
log10_mm	supertree3	pD_Symmetry_index2	mD3_proxp_Length	119	TRUE	Nelder-Mead	TRUE	500	-0.398689004638629	y = 0.85x + 0.14	0.137952152690283	0.852757157006403	0.0129374145558744	0.0443623700228462	10.663038746613	19.2225337953595	1.51562880650032E-26	2.39770503169839E-82	-307.831839270797	629.663678541595	641.10443379243	0.0278318858273392	0.0121951736468313	0.17205	No	NA	3080341	2965
boxcox_mm	supertree3	pD_Symmetry_index2	mD3_proxp_Length	119	TRUE	Nelder-Mead	TRUE	500	-0.258943833473178	y = 1.59x + 0.37	0.366305411381731	1.58725811515343	0.0274479052236788	0.0661358419511861	13.3454778569305	23.9999683730489	1.25860895778472E-40	2.78289943708871E-127	-308.801922172636	631.603844345271	643.044599596106	0.172558651270728	4.55038425933147E-05	0.17205	No	NA	3080341	2965
all_mm	supertree3	pD_Symmetry_index2	mD3_proxp_Length.DistWidth	119	TRUE	Nelder-Mead	TRUE	500	0.100678145796626	y = 2.83x + 1.64	1.63986849429952	2.82803162782069	0.0490037186218781	0.130963218982486	33.4641643617508	21.5940906904471	1.60166238152319E-245	2.04121253529456E-103	-320.615802833913	655.231605667827	666.672360918662	0.000853144416875895	4.54035710002906E-05	0.182361111111111	No	NA	3080341	2968
log10_mm	supertree3	pD_Symmetry_index2	mD3_proxp_Length.DistWidth	119	TRUE	Nelder-Mead	TRUE	500	0.134810881044705	y = 0.37x + 0.13	0.134777218078107	0.369744291584505	0.0123103120991778	0.0204270139675324	10.9483185310232	18.1007509062358	6.76925205748518E-28	3.14352919583121E-73	-314.618562247367	643.237124494734	654.677879745569	0.00317846672299409	0.00096713906695211	0.182361111111111	No	NA	3080341	2968
boxcox_mm	supertree3	pD_Symmetry_index2	mD3_proxp_Length.DistWidth	119	TRUE	Nelder-Mead	TRUE	500	0.141689425924406	y = 0.89x + 0.37	0.370386717886909	0.888527877838015	0.024165569268064	0.0472920722848169	15.3270429418931	18.7880935410664	5.04432929951875E-53	9.45142061725026E-79	-311.938824389525	637.87764877905	649.318404029885	0.035763555391926	0.00520831730873027	0.182361111111111	No	NA	3080341	2968
all_mm	supertree3	pD_Symmetry_index2	mD3_proxp_ProxWidth	119	TRUE	Nelder-Mead	TRUE	500	-0.0940885794745384	y = 5.52x + 1.63	1.63293183508926	5.51598353272263	0.0484167289554682	1.6408157232255	33.7266038065308	3.36173249356689	2.35568245573206E-249	0.000774551207504301	-290.000745854928	594.001491709856	605.442246960691	5.18443250478418E-05	0.651553617317943	0.166038888888889	No	NA	3080341	2966
log10_mm	supertree3	pD_Symmetry_index2	mD3_proxp_ProxWidth	119	TRUE	Nelder-Mead	TRUE	500	-0.294502545270626	y = 0.49x + 0.13	0.128288750468071	0.492833526313008	0.0123367613338306	0.0545434685122137	10.3989002459074	9.03561030781622	2.50811097615109E-25	1.6308979595436E-19	-296.178614418212	606.357228836425	617.79798408726	0.00739270363659917	0.289737428936965	0.166038888888889	No	NA	3080341	2966
boxcox_mm	supertree3	pD_Symmetry_index2	mD3_proxp_ProxWidth	119	TRUE	Nelder-Mead	TRUE	500	-0.31954221342943	y = 0.95x + 0.37	0.369295365564033	0.951455843716319	0.0242610235105482	0.0930438497367828	15.2217553972309	10.2258864654456	2.53633171257037E-52	1.51832373620196E-24	-296.249294330331	606.498588660662	617.939343911496	0.0389039057603898	0.148498539674646	0.166038888888889	No	NA	3080341	2966
all_mm	supertree3	pD_Symmetry_index2	mD3_proxp_WidthRatios	119	TRUE	Nelder-Mead	TRUE	500	-0.226481444472963	y = 0.88x + 1.43	1.42670375261508	0.882400794637843	0.764840971864336	0.0212828715378506	1.86535999651983	41.4606080325456	0.0621309606625862	0	-410.114968055647	834.229936111294	845.670691362129	0.99308172887075	4.61258962176941E-05	0.169572222222222	No	NA	3080341	2969
log10_mm	supertree3	pD_Symmetry_index2	mD3_proxp_WidthRatios	119	TRUE	Nelder-Mead	TRUE	500	-0.37628333845488	y = -0.06x + 0.16	0.161239186642375	-0.0626125623598165	0.0194144990867438	0.0103117431539932	8.30509125792838	-6.07196682702185	9.9742756473272E-17	1.2635303814672E-09	-341.791738426557	697.583476853114	709.024232103949	0.3890273125747	4.57973310748624E-05	0.169572222222222	No	NA	3080341	2969
boxcox_mm	supertree3	pD_Symmetry_index2	mD3_proxp_WidthRatios	119	TRUE	Nelder-Mead	TRUE	500	-0.373296669741448	y = -0.14x + 0.39	0.394095801828664	-0.144436242511573	0.035510260843934	0.0255948907097925	11.0980824263921	-5.64316699568136	1.28164148217336E-28	1.66950268801668E-08	-337.178463590549	688.356927181099	699.797682431934	0.432185793305172	4.53983500677243E-05	0.169572222222222	No	NA	3080341	2969
all_mm	supertree3	pD_Symmetry_index2	mD3_up_FI1	85	TRUE	Nelder-Mead	TRUE	500	-0.114535057005552	y = 2.94x + 1.55	1.55315541755604	2.94463536002389	0.538761515378559	0.159181917860243	2.8828254677113	18.4985543559614	0.00394125746387422	2.12086759765413E-76	-261.759654243446	537.519308486892	546.604758081378	0.999954598753476	0.000787891302376625	0.0964888888888889	No	NA	3080341	2957
log10_mm	supertree3	pD_Symmetry_index2	mD3_up_FI1	85	TRUE	Nelder-Mead	TRUE	500	0.027949965383104	y = 0.43x + 0.19	0.187051319001302	0.425408022595398	0.0162295743783651	0.0209481230864387	11.5253373034016	20.3076915693128	9.83263698994557E-31	1.09951994760391E-91	-237.596788719989	489.193577439977	498.279027034464	0.150535721751757	4.53988648836505E-05	0.0964888888888889	No	NA	3080341	2957
boxcox_mm	supertree3	pD_Symmetry_index2	mD3_up_FI1	85	TRUE	Nelder-Mead	TRUE	500	0.0348977565120912	y = 0.85x + 0.42	0.423829679928253	0.846731788088826	0.0304726815489674	0.0348085058346515	13.9085127525515	24.325427586895	5.62366701617901E-44	1.05532840090789E-130	-235.645405344773	485.290810689547	494.376260284033	0.217041574594842	4.54001409699131E-05	0.0964888888888889	No	NA	3080341	2957
all_mm	supertree3	pD_Symmetry_index2	mD3_up_FI2	80	TRUE	Nelder-Mead	TRUE	500	0.236440617916547	y = 2.51x + 1.74	1.73874806271395	2.50928042869423	0.0792224762238039	0.134470406564168	21.947661138513	18.6604658438125	9.11729333238698E-107	1.03822177731419E-77	-208.03722168719	430.074443374381	438.735520616152	0.293683182822115	4.5400925792725E-05	0.0897222222222222	No	NA	3080341	2958
log10_mm	supertree3	pD_Symmetry_index2	mD3_up_FI2	80	TRUE	Nelder-Mead	TRUE	500	0.217899843730512	y = 0.34x + 0.2	0.198369095182066	0.339835967073932	0.0234126305147582	0.0200214761779821	8.47273846725695	16.9735719810538	2.39690321908165E-17	1.28850519232151E-64	-202.329713473445	418.65942694689	427.320504188661	0.516792441643965	4.54011511686152E-05	0.0897222222222222	No	NA	3080341	2958
boxcox_mm	supertree3	pD_Symmetry_index2	mD3_up_FI2	80	TRUE	Nelder-Mead	TRUE	500	0.258535011306165	y = 0.7x + 0.44	0.443168757818097	0.698721651362469	0.043443650385576	0.036361830903303	10.2010018468714	19.2157994799706	1.96237685795413E-24	2.72996420253201E-82	-200.108704927853	414.217409855705	422.878487097477	0.500014233381064	4.54000167044125E-05	0.0897222222222222	No	NA	3080341	2958
all_mm	supertree3	pD_Symmetry_index2	mD3_up_FI3	80	TRUE	Nelder-Mead	TRUE	500	0.01157599890573	y = 0.81x + 1.64	1.644228859014	0.81151973068488	0.280606232055554	0.0141109424614816	5.85955930832098	57.5099595863333	4.64097117510544E-09	0	-221.936428793601	457.872857587202	466.533934828973	0.832667424120533	4.53981763161766E-05	0.0880611111111111	No	NA	3080341	2959
log10_mm	supertree3	pD_Symmetry_index2	mD3_up_FI3	80	TRUE	Nelder-Mead	TRUE	500	0.0606270811108014	y = -0.11x + 0.19	0.194632301485947	-0.105589968071104	0.0240212879027195	0.00716149337757485	8.10249235070833	-14.7441270282737	5.38445292085915E-16	3.35631669446688E-49	-205.44764658222	424.89529316444	433.556370406211	0.487666930021588	0.00017082927116793	0.0880611111111111	No	NA	3080341	2959
boxcox_mm	supertree3	pD_Symmetry_index2	mD3_up_FI3	80	TRUE	Nelder-Mead	TRUE	500	0.0338547720937797	y = -0.19x + 0.34	0.342600784858389	-0.190083907959154	0.177120981082832	0.0136184897474753	1.9342755599246	-13.9577817719761	0.0530792565061366	2.82077272357398E-44	-215.586863906345	445.173727812689	453.83480505446	0.995514951881467	4.5400344489365E-05	0.0880611111111111	No	NA	3080341	2959
all_mm	supertree3	pD_Symmetry_index2	mD3_up_Height	85	TRUE	Nelder-Mead	TRUE	500	-0.138909561936841	y = 3.09x + 1.72	1.7162574622239	3.09182442761076	0.07306798436647	0.654569028110286	23.4885015250464	4.72345053742724	5.34639571302841E-122	2.31876374560112E-06	-215.478037683744	444.956075367488	454.041524961974	0.218319890440283	0.327626592415611	0.0887833333333333	No	NA	3080341	2955
log10_mm	supertree3	pD_Symmetry_index2	mD3_up_Height	85	TRUE	Nelder-Mead	TRUE	500	-0.228913783386786	y = 0.27x + 0.2	0.198611599565763	0.267059495589609	0.0179707858580692	0.0542691893117317	11.051915099004	4.92101501748207	2.14587633006534E-28	8.60965232124868E-07	-214.006134434028	442.012268868057	451.097718462543	0.326895608828339	0.00451635871846293	0.0887833333333333	No	NA	3080341	2955
boxcox_mm	supertree3	pD_Symmetry_index2	mD3_up_Height	85	TRUE	Nelder-Mead	TRUE	500	-0.229858775411061	y = 0.48x + 0.43	0.43138466306989	0.48447723252131	0.0354812931200722	0.11610154803753	12.1580874070751	4.17287487299222	5.19609964043795E-34	3.00780144701556E-05	-211.773364005795	437.546728011591	446.632177606077	0.391866066808182	0.00640352609190729	0.0887833333333333	No	NA	3080341	2955
all_mm	supertree3	pD_Symmetry_index2	mD3_up_TopLength	85	TRUE	Nelder-Mead	TRUE	500	-0.276503626050758	y = 8.92x + 1.71	1.70738561732323	8.92233957477482	0.0755482119914036	5.84356007037845	22.5999474020313	1.52686709254569	4.33888284306053E-113	0.126794063919967	-191.766513066262	397.533026132523	406.61847572701	0.262622733479902	0.938169548064716	0.0894166666666667	No	NA	3080341	2956
log10_mm	supertree3	pD_Symmetry_index2	mD3_up_TopLength	85	TRUE	Nelder-Mead	TRUE	500	-0.293935563128282	y = 0.74x + 0.19	0.185613074247577	0.7427187106725	0.0204535094481287	0.0701894255551263	9.07487659847827	10.5816325578726	1.13806387908799E-19	3.62584656905874E-26	-205.174562396487	424.349124792975	433.434574387461	0.434814132749797	0.397070082276677	0.0894166666666667	No	NA	3080341	2956
boxcox_mm	supertree3	pD_Symmetry_index2	mD3_up_TopLength	85	TRUE	Nelder-Mead	TRUE	500	-0.289397727012329	y = 1.29x + 0.42	0.420767411987583	1.28624081371027	0.0395258902502884	0.102674714266479	10.6453620480949	12.5273376497742	1.83270423903265E-26	5.29091283136835E-36	-205.11560041829	424.231200836579	433.316650431066	0.466472273046809	0.295545084012457	0.0894166666666667	No	NA	3080341	2956
all_mm	supertree3	pD_Symmetry_index2	pD_Symmetry_index1	185	TRUE	Nelder-Mead	TRUE	500	-0.107034208374689	y = 0.84x + 1.59	1.58782076498725	0.84321559035431	0.039290306387176	0.0247377788038044	40.4125320210153	34.0861480346259	0	1.18332517704629E-254	-506.569212181738	1027.13842436348	1041.66780593808	0.000153847003711601	0.000293519881247689	0.244044444444444	No	NA	3080341	2953
log10_mm	supertree3	pD_Symmetry_index2	pD_Symmetry_index1	185	TRUE	Nelder-Mead	TRUE	500	-0.13888459412835	y = -0.06x + 0.1	0.10346991464953	-0.0623805866749231	0.0101561366725618	0.0123513772062732	10.1879206617088	-5.05049644530655	2.24514844023135E-24	4.40663312145031E-07	-502.149290445899	1018.2985808918	1032.8279624664	0.00387087029203309	0.000816244215053189	0.244044444444444	No	NA	3080341	2953
boxcox_mm	supertree3	pD_Symmetry_index2	pD_Symmetry_index1	185	TRUE	Nelder-Mead	TRUE	500	-0.0987402608664102	y = -0.25x + 0.33	0.32824917500913	-0.253659969343291	0.0253964568347059	0.0290724334226076	12.9249988352925	-8.72510276852288	3.25301551500943E-38	2.65939010835329E-18	-516.298101956236	1046.59620391247	1061.12558548708	0.191528871042712	4.54066350635692E-05	0.244044444444444	No	NA	3080341	2953
all_mm	supertree3	pD_Symmetry_index2	pD_Symmetry_index2	NA	NA	NA	NA	NA	NA	NA	NA	NA	NA	NA	NA	NA	NA	NA	NA	NA	NA	NA	NA	NA	Yes	phycorr skipped because corvar1 = corvar2	3080341	2954
log10_mm	supertree3	pD_Symmetry_index2	pD_Symmetry_index2	NA	NA	NA	NA	NA	NA	NA	NA	NA	NA	NA	NA	NA	NA	NA	NA	NA	NA	NA	NA	NA	Yes	phycorr skipped because corvar1 = corvar2	3080341	2954
boxcox_mm	supertree3	pD_Symmetry_index2	pD_Symmetry_index2	NA	NA	NA	NA	NA	NA	NA	NA	NA	NA	NA	NA	NA	NA	NA	NA	NA	NA	NA	NA	NA	Yes	phycorr skipped because corvar1 = corvar2	3080341	2954
all_mm	supertree3	pD_Symmetry_index2	pD3_proxp_DistWidth	143	TRUE	Nelder-Mead	TRUE	500	-0.0631241650431174	y = 5.37x + 1.61	1.60558217089902	5.37162833485396	0.0465744689023309	0.962107799095024	34.4734402504087	5.583187601126	2.00624056466305E-260	2.36149773020337E-08	-362.282835253437	738.565670506874	751.292473717747	4.54210000144498E-05	0.515588916805471	0.2269	No	NA	3080341	2972
log10_mm	supertree3	pD_Symmetry_index2	pD3_proxp_DistWidth	143	TRUE	Nelder-Mead	TRUE	500	-0.196519313705791	y = 0.5x + 0.14	0.142077243667744	0.49756938073616	0.0104457527686272	0.0409453225909179	13.6014365661093	12.1520444644519	3.92644542018738E-42	5.59487657947011E-34	-382.247998312874	778.495996625747	791.222799836621	4.65148660331905E-05	0.0503066458349586	0.2269	No	NA	3080341	2972
boxcox_mm	supertree3	pD_Symmetry_index2	pD3_proxp_DistWidth	143	TRUE	Nelder-Mead	TRUE	500	-0.309556196489411	y = 1.15x + 0.35	0.354680515405572	1.14752947017127	0.0219805156931786	0.0908956018402785	16.136132580167	12.6246974214187	1.42175394152518E-58	1.54333521280746E-36	-379.361806244649	772.723612489299	785.450415700172	4.54060858830677E-05	0.00162316346541967	0.2269	No	NA	3080341	2972
all_mm	supertree3	pD_Symmetry_index2	pD3_proxp_Length	143	TRUE	Nelder-Mead	TRUE	500	-0.294613083328877	y = 14.41x + 1.59	1.59239525343517	14.4116785822955	0.0480375488349661	2.97471752066795	33.1489697550113	4.84472171968096	5.86028673966037E-241	1.26789259417784E-06	-367.047417880671	748.094835761342	760.821638972215	4.86932084913374E-05	0.567991188704042	0.203944444444444	No	NA	3080341	2970
log10_mm	supertree3	pD_Symmetry_index2	pD3_proxp_Length	143	TRUE	Nelder-Mead	TRUE	500	-0.43374062268601	y = 0.94x + 0.14	0.143073991205356	0.935248256499881	0.0114435735248753	0.0394079703238615	12.5025623241158	23.7324644942089	7.22832908814591E-36	1.66731260565303E-124	-365.96874067277	745.93748134554	758.664284556413	4.64750814311449E-05	0.0891553501133133	0.203944444444444	No	NA	3080341	2970
boxcox_mm	supertree3	pD_Symmetry_index2	pD3_proxp_Length	143	TRUE	Nelder-Mead	TRUE	500	-0.404790918810999	y = 2.15x + 0.36	0.355167377028461	2.15397369885751	0.0218650382475075	0.0897952522310991	16.2436202035434	23.9876123217962	2.4785545431975E-59	3.74520009521204E-127	-367.155318144639	748.310636289279	761.037439500152	4.54005900303827E-05	0.122675521097424	0.203944444444444	No	NA	3080341	2970
all_mm	supertree3	pD_Symmetry_index2	pD3_proxp_Length.DistWidth	143	TRUE	Nelder-Mead	TRUE	500	-0.105944307807424	y = 3.37x + 1.61	1.60823682638367	3.36942335654824	0.0453534434987989	0.165975564307424	35.4600820205915	20.3007193896766	2.02830292859083E-275	1.2671622876082E-91	-402.145436622363	818.290873244726	831.0176764556	4.65731524654356E-05	0.00125348107804083	0.230544444444444	No	NA	3080341	2973
log10_mm	supertree3	pD_Symmetry_index2	pD3_proxp_Length.DistWidth	143	TRUE	Nelder-Mead	TRUE	500	-0.0849185862940809	y = 0.42x + 0.14	0.141313034590179	0.421154531971935	0.0112107716070845	0.0206428875242382	12.6051122565799	20.4019196189211	1.97890646916216E-36	1.60778576421938E-92	-394.180853694145	802.361707388289	815.088510599163	4.54832428989893E-05	0.00082480453143607	0.230544444444444	No	NA	3080341	2973
boxcox_mm	supertree3	pD_Symmetry_index2	pD3_proxp_Length.DistWidth	143	TRUE	Nelder-Mead	TRUE	500	-0.323520227489666	y = 1.32x + 0.34	0.341115743645785	1.32289894911847	0.0256364704287142	0.0686321679311359	13.3058778350282	19.2752027073637	2.13965240622237E-40	8.67598229461967E-83	-400.936206775215	815.87241355043	828.599216761303	0.0353405545529811	4.59129623769012E-05	0.230544444444444	No	NA	3080341	2973
all_mm	supertree3	pD_Symmetry_index2	pD3_proxp_ProxWidth	143	TRUE	Nelder-Mead	TRUE	500	-0.173320191688609	y = 6.01x + 1.6	1.59805246684383	6.00864549598123	0.0466407062838586	0.979678063150802	34.2630417540842	6.13328574149804	2.78889410230925E-257	8.60823290909637E-10	-352.906977510031	719.813955020063	732.540758230936	4.55993872366085E-05	0.54428759631269	0.242144444444444	No	NA	3080341	2971
log10_mm	supertree3	pD_Symmetry_index2	pD3_proxp_ProxWidth	143	TRUE	Nelder-Mead	TRUE	500	-0.400107968400668	y = 0.53x + 0.14	0.14252196147722	0.528961269997511	0.0113024725668471	0.0466619197274743	12.6098037959651	11.3360374602432	1.86456621834575E-36	8.69950481783806E-30	-364.505337276433	743.010674552867	755.73747776374	4.67781853910014E-05	0.137971419648704	0.242144444444444	No	NA	3080341	2971
boxcox_mm	supertree3	pD_Symmetry_index2	pD3_proxp_ProxWidth	143	TRUE	Nelder-Mead	TRUE	500	-0.346683698406413	y = 1.17x + 0.35	0.354785381842024	1.17486298218705	0.0217363336971278	0.0974881914328277	16.3222274181825	12.0513363200154	6.85866971522673E-60	1.90830782062131E-33	-364.895971191258	743.791942382515	756.518745593389	4.54671669608843E-05	0.155726918874237	0.242144444444444	No	NA	3080341	2971
all_mm	supertree3	pD_Symmetry_index2	pD3_proxp_WidthRatios	143	TRUE	Nelder-Mead	TRUE	500	0.0562109049044144	y = 0.93x + 1.61	1.60818157136828	0.931435513875465	0.0473123970374257	0.0337407276606801	33.9907016356867	27.6056735717919	3.05685822736579E-253	9.51213494063437E-168	-405.000970727033	824.001941454066	836.728744664939	4.5415534072965E-05	4.55436863438346E-05	0.220138888888889	No	NA	3080341	2974
log10_mm	supertree3	pD_Symmetry_index2	pD3_proxp_WidthRatios	143	TRUE	Nelder-Mead	TRUE	500	0.145893768950153	y = -0.04x + 0.13	0.13442875714885	-0.0372170659126947	0.0108326143756575	0.0123425938254281	12.4096319214437	-3.01533587178577	2.317155571784E-35	0.00256694825012326	-434.462729281857	882.925458563715	895.652261774588	0.00134264637275851	4.53989743974269E-05	0.220138888888889	No	NA	3080341	2974
boxcox_mm	supertree3	pD_Symmetry_index2	pD3_proxp_WidthRatios	143	TRUE	Nelder-Mead	TRUE	500	0.279508916779443	y = -0.19x + 0.35	0.354007137385374	-0.186297602124804	0.0220420326285635	0.0412573385432966	16.0605486504284	-4.51550217979518	4.82266518162408E-58	6.31668968728927E-06	-485.093816635546	984.187633271092	996.914436481966	4.54005590418294E-05	0.000121941467487581	0.220138888888889	No	NA	3080341	2974
all_mm	supertree3	pD_Symmetry_index2	pD3_up_FI1	94	TRUE	Nelder-Mead	TRUE	500	0.210688028538676	y = 2.98x + 1.6	1.60078232891864	2.97936001409237	0.0739140336769051	0.103645476503658	21.6573531342643	28.745683020592	5.18163233931971E-104	1.02559216262728E-181	-262.856552370908	539.713104741816	549.50305901676	0.0598754951703689	4.57868530552814E-05	0.0900166666666667	No	NA	3080341	2962
log10_mm	supertree3	pD_Symmetry_index2	pD3_up_FI1	94	TRUE	Nelder-Mead	TRUE	500	0.160774604338714	y = 0.41x + 0.15	0.148279058270412	0.413370055471558	0.0151370415636661	0.0150990959911846	9.79577532682017	27.3771393805894	1.17393288622844E-22	5.13371996391123E-165	-259.684189277472	533.368378554943	543.158332829887	0.000319453954769581	4.53993445927646E-05	0.0900166666666667	No	NA	3080341	2962
boxcox_mm	supertree3	pD_Symmetry_index2	pD3_up_FI1	94	TRUE	Nelder-Mead	TRUE	500	0.235834226167999	y = 1.31x + 0.36	0.360634508929873	1.31305602723731	0.0284861046918456	0.0634038918070175	12.6600148679896	20.7093916448198	9.84806984474974E-37	2.85033294367433E-95	-261.849860094721	537.699720189441	547.489674464385	4.54003629866877E-05	0.0780569279869185	0.0900166666666667	No	NA	3080341	2962
all_mm	supertree3	pD_Symmetry_index2	pD3_up_FI2	93	TRUE	Nelder-Mead	TRUE	500	0.402680112461314	y = 2.55x + 1.62	1.61914222192073	2.54779355362101	0.0942891289137439	0.13417119388921	17.1720986350604	18.989124861815	4.29602512921752E-66	2.0979566579375E-80	-277.499913145638	568.999826291276	578.714913542403	0.249865268217177	4.64931669281992E-05	0.118333333333333	No	NA	3080341	2963
log10_mm	supertree3	pD_Symmetry_index2	pD3_up_FI2	93	TRUE	Nelder-Mead	TRUE	500	0.230679069691181	y = 0.34x + 0.15	0.150285307319675	0.343335668903301	0.0179742552350391	0.0213141787380061	8.36114238695735	16.1083226862073	6.21138249228793E-17	2.22990868833692E-58	-273.56068766547	561.12137533094	570.836462582067	0.0526495981845384	4.53986429943345E-05	0.118333333333333	No	NA	3080341	2963
boxcox_mm	supertree3	pD_Symmetry_index2	pD3_up_FI2	93	TRUE	Nelder-Mead	TRUE	500	0.203117130016108	y = 0.9x + 0.36	0.360516773766133	0.896556716831141	0.0291355708636478	0.0513370348410283	12.373767291306	17.4641312963915	3.62415744786699E-35	2.68761069766363E-68	-269.151461760231	552.302923520462	562.018010771589	0.000222152888023346	4.54018698712849E-05	0.118333333333333	No	NA	3080341	2963
all_mm	supertree3	pD_Symmetry_index2	pD3_up_FI3	94	TRUE	Nelder-Mead	TRUE	500	0.353543309957508	y = 0.84x + 1.62	1.6152151985921	0.836011180300671	0.0690608368326362	0.0318985331071144	23.3882946206755	26.2084522035345	5.62255827152204E-121	2.12876432880434E-151	-329.314520444509	672.629040889018	682.418995163962	4.54407837036131E-05	0.0234760272770272	0.131022222222222	No	NA	3080341	2964
log10_mm	supertree3	pD_Symmetry_index2	pD3_up_FI3	94	TRUE	Nelder-Mead	TRUE	500	0.118374608588709	y = -0.08x + 0.15	0.15148770308023	-0.0849621668069167	0.0151524408680948	0.0103601936286258	9.99757757835606	-8.20082807836346	1.56170488916804E-23	2.38736752058893E-16	-295.465972875717	604.931945751434	614.721900026379	0.000325717257256633	4.54021224031642E-05	0.131022222222222	No	NA	3080341	2964
boxcox_mm	supertree3	pD_Symmetry_index2	pD3_up_FI3	94	TRUE	Nelder-Mead	TRUE	500	0.273549347858511	y = -0.16x + 0.36	0.360705221415125	-0.161425514857362	0.0307038778311818	0.0186573380081297	11.7478718290367	-8.65211933165506	7.24197769201235E-32	5.05517446458252E-18	-303.56900071907	621.138001438139	630.927955713083	0.00324503439417383	4.54113810344412E-05	0.131022222222222	No	NA	3080341	2964
all_mm	supertree3	pD_Symmetry_index2	pD3_up_Height	95	TRUE	Nelder-Mead	TRUE	500	-0.0908594673345552	y = 2.79x + 1.61	1.61062163663649	2.7922561172487	0.0628140827555166	0.441199508988819	25.6410913919624	6.3287833743248	5.3150998458148E-145	2.47101723980274E-10	-247.349014666044	508.698029332089	518.562058372347	4.5401124297493E-05	0.502460435770149	0.0956777777777778	No	NA	3080341	2960
log10_mm	supertree3	pD_Symmetry_index2	pD3_up_Height	95	TRUE	Nelder-Mead	TRUE	500	-0.357323337629151	y = 0.31x + 0.15	0.153046124764526	0.305713432320444	0.0143615211936001	0.0429892704570772	10.6566792404086	7.11138916920409	1.62288976308203E-26	1.1488069533837E-12	-248.708967128095	511.41793425619	521.281963296448	4.54702525322923E-05	0.0233093423359659	0.0956777777777778	No	NA	3080341	2960
boxcox_mm	supertree3	pD_Symmetry_index2	pD3_up_Height	95	TRUE	Nelder-Mead	TRUE	500	-0.33649632857756	y = 0.66x + 0.36	0.362338424282576	0.656781395657767	0.0277646883366957	0.0994567278950009	13.0503328504388	6.60368996204207	6.32703719353658E-39	4.01047819307903E-11	-250.403333707208	514.806667414417	524.670696454675	4.5405985257166E-05	0.0765184406680655	0.0956777777777778	No	NA	3080341	2960
all_mm	supertree3	pD_Symmetry_index2	pD3_up_TopLength	95	TRUE	Nelder-Mead	TRUE	500	-0.0345576662133514	y = 8.14x + 1.61	1.60883760478204	8.1439042586636	0.0582937829459328	1.2246732522044	27.5987853846135	6.64985884521007	1.15068967136155E-167	2.9337423919688E-11	-241.992702426534	497.985404853067	507.849433893325	4.54011703432906E-05	0.495327236149752	0.0913388888888889	No	NA	3080341	2961
log10_mm	supertree3	pD_Symmetry_index2	pD3_up_TopLength	95	TRUE	Nelder-Mead	TRUE	500	-0.321626834911603	y = 0.74x + 0.15	0.151883709590035	0.744268585391692	0.014531242134317	0.0402577106070265	10.4522179305887	18.4876033477619	1.43138012606196E-25	2.59849352011506E-76	-251.057075733945	516.11415146789	525.978180508148	4.54169756255342E-05	0.000641588546961396	0.0913388888888889	No	NA	3080341	2961
boxcox_mm	supertree3	pD_Symmetry_index2	pD3_up_TopLength	95	TRUE	Nelder-Mead	TRUE	500	-0.308227272025585	y = 1.69x + 0.36	0.360650838951475	1.68750040370457	0.0279692308222059	0.090378856649106	12.8945569237871	18.671406856321	4.83031315223613E-38	8.45947774004562E-78	-251.984376637329	517.968753274658	527.832782314916	4.54185409677737E-05	0.000977244777902484	0.0913388888888889	No	NA	3080341	2961
all_mm	supertree3	pD_Symmetry_index2	Radius	158	TRUE	Nelder-Mead	TRUE	500	-0.26094622360386	y = 38.86x + 1.61	1.61174322132265	38.8626920629925	0.0436876101838475	6.68680392889654	36.8924556536753	5.81184860154942	6.10546226429443E-298	6.1786708397412E-09	-371.865509339966	757.731018679932	771.156074710175	0.00256116713119174	0.644243863527538	0.212005555555556	No	NA	3080341	2941
log10_mm	supertree3	pD_Symmetry_index2	Radius	158	TRUE	Nelder-Mead	TRUE	500	-0.392885616203386	y = 1.39x + 0.12	0.116056527838233	1.38591172428242	0.0113397195015782	0.0466351491138805	10.2345148680337	29.7181793264582	1.38889519100413E-24	4.47156023755941E-194	-391.768081479998	797.536162959996	810.961218990239	0.0538255894530338	0.267152167691016	0.212005555555556	No	NA	3080341	2941
boxcox_mm	supertree3	pD_Symmetry_index2	Radius	158	TRUE	Nelder-Mead	TRUE	500	-0.386761513506687	y = 3.07x + 0.36	0.355318774856146	3.07062562585748	0.0221998190259859	0.101826090269672	16.0054806951457	30.1555880003383	1.17006043966218E-57	9.0613354416707E-200	-388.692111276414	791.384222552828	804.809278583071	0.117287344862876	0.280247089750496	0.212005555555556	No	NA	3080341	2941
all_mm	supertree3	pD_Symmetry_index2	Tibia	171	TRUE	Nelder-Mead	TRUE	500	-0.244151696106794	y = 51.71x + 1.58	1.57618955388084	51.7148059747805	0.0422040945413543	5.52634884462017	37.3468397085592	9.35786129844558	2.85331059361076E-305	8.13669682872456E-21	-430.244046326568	874.488092653135	888.466628347708	0.01005237734721	0.399453543278408	0.314144444444444	No	NA	3080341	2947
log10_mm	supertree3	pD_Symmetry_index2	Tibia	171	TRUE	Nelder-Mead	TRUE	500	-0.346934604553361	y = 1.51x + 0.12	0.11553253859992	1.51432553937521	0.010128090046932	0.0441178607424424	11.4071397533552	34.3245459750589	3.85187715024906E-30	3.37780719917928E-258	-413.366966787841	840.733933575682	854.712469270254	0.000754970334838266	0.341311045779347	0.314144444444444	No	NA	3080341	2947
boxcox_mm	supertree3	pD_Symmetry_index2	Tibia	171	TRUE	Nelder-Mead	TRUE	500	-0.336779770392342	y = 3.92x + 0.34	0.336095205914763	3.92113222958365	0.019369911885051	0.124715595172734	17.3514060316479	31.4405926873283	1.92475052991541E-67	5.64421240002106E-217	-414.2655112374	842.5310224748	856.509558169373	0.000833799417555814	0.350608407077476	0.314144444444444	No	NA	3080341	2947
all_mm	supertree3	pD_Symmetry_index2	Ulna	158	TRUE	Nelder-Mead	TRUE	500	-0.149064983112795	y = 41.97x + 1.63	1.63048161607153	41.9721026729575	0.0438522879591588	10.7305571410303	37.1812211392495	3.91145605221834	1.37269800423919E-302	9.17413517665854E-05	-360.704818699788	735.409637399576	748.834693429819	0.00252954463351445	0.758852859895901	0.230961111111111	No	NA	3080341	2942
log10_mm	supertree3	pD_Symmetry_index2	Ulna	158	TRUE	Nelder-Mead	TRUE	500	-0.330731485938103	y = 1.44x + 0.12	0.115990966095227	1.43864971632057	0.0112085273816274	0.0466702705129408	10.3484572188631	30.825827673779	4.2528348982884E-25	1.18137567232496E-208	-391.259551358876	796.519102717752	809.944158747995	0.0460416030956089	0.281215957554113	0.230961111111111	No	NA	3080341	2942
boxcox_mm	supertree3	pD_Symmetry_index2	Ulna	158	TRUE	Nelder-Mead	TRUE	500	-0.336754749024271	y = 3.14x + 0.36	0.355090045468106	3.1443231013554	0.02286386119192	0.103272560954431	15.5306246170526	30.446839628029	2.15272719481326E-54	1.31903817365059E-203	-388.421266741957	790.842533483914	804.267589514157	0.127418951881309	0.339534922894656	0.230961111111111	No	NA	3080341	2942
all_mm	supertree3	pD3_proxp_DistWidth	f_AZR	140	TRUE	Nelder-Mead	TRUE	500	-0.158114405223461	y = 1.24x + 5.25	5.25435878253955	1.24130474514126	0.890369883702493	0.242493965620924	5.90132132579546	5.11890983333465	3.6060180864672E-09	3.07306829024721E-07	-309.821051146098	633.642102292195	646.220490049514	0.188580631484558	0.807488898617934	0.220194444444444	No	NA	3080341	3574
log10_mm	supertree3	pD3_proxp_DistWidth	f_AZR	140	TRUE	Nelder-Mead	TRUE	500	-0.122971635765016	y = -0.1x + 0.48	0.483955128576343	-0.103481029911961	0.0438501251792076	0.0467052114101952	11.0365734783767	-2.21562062963648	2.54556296633722E-28	0.026717494796788	-342.008809348464	698.017618696927	710.596006454246	0.000937482865298105	0.685249678427852	0.220194444444444	No	NA	3080341	3574
boxcox_mm	supertree3	pD3_proxp_DistWidth	f_AZR	140	TRUE	Nelder-Mead	TRUE	500	-0.126275320062431	y = -0.15x + 1.06	1.06167467690814	-0.154701310086618	0.0986506252107177	0.10017454773353	10.7619660254601	-1.54431752961972	5.20477424730081E-27	0.122511427950427	-347.267324780668	708.534649561337	721.113037318656	0.00106956252573912	0.660850066599615	0.220194444444444	No	NA	3080341	3574
all_mm	supertree3	pD3_proxp_DistWidth	f_SZR	141	TRUE	Nelder-Mead	TRUE	500	-0.0691271531218396	y = 1.48x + 5.31	5.3075917431782	1.47603661671657	0.876385969719062	0.0700101735239999	6.0562262822163	21.0831732363951	1.39351941665059E-09	1.13512009342625E-98	-358.579878541753	731.159757083506	743.787967115207	0.169250658380527	0.415856645571378	0.200072222222222	No	NA	3080341	3575
log10_mm	supertree3	pD3_proxp_DistWidth	f_SZR	141	TRUE	Nelder-Mead	TRUE	500	-0.150554721963798	y = 0.12x + 0.49	0.493135351844564	0.116861588134929	0.0432753289557696	0.0169756366587213	11.3952999028288	6.88407689704472	4.4130780471794E-30	5.8163451514977E-12	-372.206341680222	758.412683360445	771.040893392146	0.000742306567280856	0.340758466962284	0.200072222222222	No	NA	3080341	3575
boxcox_mm	supertree3	pD3_proxp_DistWidth	f_SZR	141	TRUE	Nelder-Mead	TRUE	500	-0.184497441112775	y = 0.26x + 1.08	1.08049499162976	0.257530316692581	0.09755907832218	0.0271978929685233	11.0752890475402	9.46875984072098	1.65345733225355E-28	2.83185723404137E-21	-375.779034543021	765.558069086043	778.186279117744	0.000967271828057487	0.274857696710544	0.200072222222222	No	NA	3080341	3575
all_mm	supertree3	pD3_proxp_DistWidth	Femur	153	TRUE	Nelder-Mead	TRUE	500	0.757347724714295	y = 67.23x + 4.96	4.9592277117116	67.2257383927805	0.495021755638024	6.05503162737824	10.0182015340311	11.1024586707053	1.26789024685069E-23	1.22039682943261E-28	-315.750526675825	645.501053351649	658.70100960045	4.56385111033891E-05	0.0604883349133233	0.240511111111111	No	NA	3080341	3576
log10_mm	supertree3	pD3_proxp_DistWidth	Femur	153	TRUE	Nelder-Mead	TRUE	500	0.871937853726655	y = 1.64x + 0.49	0.489610551188929	1.64365598267653	0.0391589150896593	0.0338403920540202	12.503169458804	48.5708315687573	7.17332310246343E-36	0	-304.732229881959	623.464459763919	636.66441601272	4.54007050559738E-05	0.000180888072270087	0.240511111111111	No	NA	3080341	3576
boxcox_mm	supertree3	pD3_proxp_DistWidth	Femur	153	TRUE	Nelder-Mead	TRUE	500	0.868557838872669	y = 3.96x + 1.09	1.09093006564317	3.96029817664972	0.0881251519395238	0.0839669874846402	12.3793269189688	47.1649429768356	3.38166879898094E-35	0	-304.19945348672	622.398906973439	635.59886322224	4.54237735970711E-05	0.000316294508490643	0.240511111111111	No	NA	3080341	3576
all_mm	supertree3	pD3_proxp_DistWidth	Foot	159	TRUE	Nelder-Mead	TRUE	500	0.779266844436655	y = 67.72x + 5.32	5.31882107068885	67.7157660457319	0.510114664769729	6.06025657750334	10.426716654166	11.1737457283746	1.87247056968786E-25	5.48193193748992E-29	-359.42290036822	732.84580073644	746.315020951036	4.54007042376355E-05	0.000108514641490805	0.250933333333333	No	NA	3080341	3578
log10_mm	supertree3	pD3_proxp_DistWidth	Foot	159	TRUE	Nelder-Mead	TRUE	500	0.81221462312046	y = 1.61x + 0.52	0.518931166292668	1.6137659076824	0.0381557686808645	0.0346023895253851	13.600333166736	46.6374123237503	3.98613473753074E-42	0	-339.984290565799	693.968581131599	707.437801346194	4.83751039008732E-05	4.57350529138385E-05	0.250933333333333	No	NA	3080341	3578
boxcox_mm	supertree3	pD3_proxp_DistWidth	Foot	159	TRUE	Nelder-Mead	TRUE	500	0.786047461756757	y = 3.89x + 1.15	1.15057416545112	3.89206992886782	0.0851004469227009	0.0865356391125385	13.5201894591249	44.9764971840819	1.18869272406078E-41	0	-347.551226814713	709.102453629426	722.571673844022	0.000566276488029381	4.5855531086359E-05	0.250933333333333	No	NA	3080341	3578
all_mm	supertree3	pD3_proxp_DistWidth	h_AZR	148	TRUE	Nelder-Mead	TRUE	500	-0.13433672583851	y = 1.16x + 4.84	4.83796967043728	1.1571745191199	0.532040661101417	0.110720661163237	9.09323295031971	10.451297047566	9.61369821008302E-20	1.44534856229577E-25	-370.070594927509	754.141189855018	767.108566570421	0.00344961403201823	0.62943400640158	0.254288888888889	No	NA	3080341	3579
log10_mm	supertree3	pD3_proxp_DistWidth	h_AZR	148	TRUE	Nelder-Mead	TRUE	500	-0.0970398483916276	y = -0.04x + 0.48	0.479258659385356	-0.0375678850348734	0.0398824998851287	0.0255708141025487	12.0167657685887	-1.46917047240701	2.90105664825877E-33	0.141786557030113	-387.767801028559	789.535602057119	802.502978772522	7.06780656336192E-05	0.43226002780382	0.254288888888889	No	NA	3080341	3579
boxcox_mm	supertree3	pD3_proxp_DistWidth	h_AZR	148	TRUE	Nelder-Mead	TRUE	500	-0.126176544218562	y = -0.01x + 1.07	1.07070543230532	-0.0142010464716942	0.0896437406118383	0.055524489361946	11.9440066311102	-0.255761856342742	6.97790677638275E-33	0.798134728686912	-390.009482919286	794.018965838573	806.986342553976	0.000283023511702065	0.378713820938388	0.254288888888889	No	NA	3080341	3579
all_mm	supertree3	pD3_proxp_DistWidth	h_SZR	150	TRUE	Nelder-Mead	TRUE	500	-0.0114842915754594	y = 1.27x + 4.97	4.96904021012382	1.26652792092605	0.543059500972371	0.0691297701947705	9.15008429320644	18.3210202689472	5.68891407756384E-20	5.62483935094863E-75	-367.160641407941	748.321282815883	761.382620673611	0.00341640222118289	0.600857534880864	0.182083333333333	No	NA	3080341	3580
log10_mm	supertree3	pD3_proxp_DistWidth	h_SZR	150	TRUE	Nelder-Mead	TRUE	500	-0.0465157443135809	y = 0.64x + 0.49	0.48559774683197	0.638706899121791	0.0427803663075571	0.110404732581446	11.3509487819928	5.78514058399274	7.33622778380711E-30	7.24517121227221E-09	-375.802076597412	765.604153194824	778.665491052552	0.00450711714030846	0.999954601293841	0.182083333333333	No	NA	3080341	3580
boxcox_mm	supertree3	pD3_proxp_DistWidth	h_SZR	150	TRUE	Nelder-Mead	TRUE	500	-0.0266846851955397	y = 0.74x + 1.08	1.0849493058693	0.744537433354305	0.0907444685171124	0.255640491237528	11.9560930114953	2.91243937824591	6.03344658237127E-33	0.00358617802415244	-374.726505692164	763.453011384328	776.514349242055	0.000191481267983199	0.999952822138223	0.182083333333333	No	NA	3080341	3580
all_mm	supertree3	pD3_proxp_DistWidth	Hand	145	TRUE	Nelder-Mead	TRUE	500	0.592909754129272	y = 50.81x + 5.66	5.66326348267606	50.8050788257805	0.851037165412523	10.3700346368598	6.65454308323997	4.89921978131068	2.84181503739733E-11	9.62179682596078E-07	-322.145166966498	658.290333932997	671.114360928995	0.147812253372563	0.48349874543361	0.197833333333333	No	NA	3080341	3573
log10_mm	supertree3	pD3_proxp_DistWidth	Hand	145	TRUE	Nelder-Mead	TRUE	500	0.726943978064897	y = 1.46x + 0.51	0.507185253960757	1.46140947393913	0.0430987291458381	0.0420572731305769	11.7679862959424	34.7480795866588	5.70705448526374E-32	1.48172198147636E-264	-322.407359346907	658.814718693814	671.638745689812	4.53998221346467E-05	0.0244349459246127	0.197833333333333	No	NA	3080341	3573
boxcox_mm	supertree3	pD3_proxp_DistWidth	Hand	145	TRUE	Nelder-Mead	TRUE	500	0.659452923805317	y = 2.81x + 1.12	1.11503209110344	2.80634335894625	0.104068901923067	0.0602255193222596	10.7143639502196	46.5972463255956	8.71542549015342E-27	0	-341.507294179802	697.014588359604	709.838615355602	0.0213179127356534	4.53996385318157E-05	0.197833333333333	No	NA	3080341	3573
all_mm	supertree3	pD3_proxp_DistWidth	Humerus	141	TRUE	Nelder-Mead	TRUE	500	0.859375478037269	y = 61.11x + 5.32	5.31764099125301	61.1114491571382	0.698758983280506	7.06717554954161	7.61012182811297	8.64722387731007	2.73837676694607E-14	5.27673850912869E-18	-290.260335824495	594.520671648991	607.148881680692	9.85437559751712E-05	4.54089306611822E-05	0.205111111111111	No	NA	3080341	3570
log10_mm	supertree3	pD3_proxp_DistWidth	Humerus	141	TRUE	Nelder-Mead	TRUE	500	0.652862457385824	y = 1.58x + 0.49	0.485699207181094	1.58033507433038	0.0402270275097183	0.037894115334708	12.0739521970336	41.7039706659394	1.44999436457353E-33	0	-311.990544176338	637.981088352676	650.609298384378	4.53997907352501E-05	0.0564856235117983	0.205111111111111	No	NA	3080341	3570
boxcox_mm	supertree3	pD3_proxp_DistWidth	Humerus	141	TRUE	Nelder-Mead	TRUE	500	0.740991278303337	y = 3.51x + 1.07	1.07138522728931	3.50822416259974	0.0891513101372988	0.0768191722795578	12.0176049644061	45.6686014505952	2.87174931835368E-33	0	-300.101825994918	614.203651989836	626.831862021538	4.54053273303411E-05	0.0178515932787712	0.205111111111111	No	NA	3080341	3570
all_mm	supertree3	pD3_proxp_DistWidth	mD_Symmetry_index1	130	TRUE	Nelder-Mead	TRUE	500	0.0653124937117641	y = 0.89x + 5.49	5.49346590352298	0.891025012559504	0.926772663449216	0.0262683635139633	5.92752259553888	33.9200807878979	3.07539043169076E-09	3.36974578864157E-252	-355.851536984545	725.703073969089	737.762705921333	0.18815397941548	0.00460660020090739	0.176727777777778	No	NA	3080341	3581
log10_mm	supertree3	pD3_proxp_DistWidth	mD_Symmetry_index1	130	TRUE	Nelder-Mead	TRUE	500	0.0867320695704503	y = -0.07x + 0.49	0.493405300657205	-0.0696526950828306	0.0459248552152588	0.0123741747301424	10.7437529926772	-5.62887599390065	6.3413025116595E-27	1.81387740510625E-08	-361.823791647677	737.647583295355	749.707215247598	0.00171867697661368	8.4237739945202E-05	0.176727777777778	No	NA	3080341	3581
boxcox_mm	supertree3	pD3_proxp_DistWidth	mD_Symmetry_index1	130	TRUE	Nelder-Mead	TRUE	500	0.113824752159066	y = -0.21x + 1.1	1.09741534829857	-0.206042295262782	0.105771790566268	0.0300538110723411	10.3753121926305	-6.85577928093137	3.21160918692504E-25	7.09248126996016E-12	-361.817644043819	737.635288087637	749.694920039881	0.00206517678706962	4.54081721974308E-05	0.176727777777778	No	NA	3080341	3581
all_mm	supertree3	pD3_proxp_DistWidth	mD_Symmetry_index2	129	TRUE	Nelder-Mead	TRUE	500	-0.221836077433126	y = 1.71x + 5.53	5.53414725434113	1.70842137917486	0.739848382238419	0.0456273230652835	7.48010996198642	37.4429456825782	7.42604487010827E-14	7.8241191696566E-307	-357.683195355603	729.366390711207	741.371968340793	0.000838250474064828	4.5524132163994E-05	0.176694444444444	No	NA	3080341	3582
log10_mm	supertree3	pD3_proxp_DistWidth	mD_Symmetry_index2	129	TRUE	Nelder-Mead	TRUE	500	-0.321369737425262	y = 0.2x + 0.49	0.494702858269323	0.199072757495954	0.0449649603011524	0.0109938397100308	11.0019636391549	18.1076641779959	3.73899952696965E-28	2.77266026866848E-73	-358.313970795454	730.627941590908	742.633519220494	4.54171231327159E-05	0.000180728415143143	0.176694444444444	No	NA	3080341	3582
boxcox_mm	supertree3	pD3_proxp_DistWidth	mD_Symmetry_index2	129	TRUE	Nelder-Mead	TRUE	500	-0.313890378261026	y = 0.35x + 1.1	1.09615894892012	0.349971445610569	0.101953553079484	0.0158669111197154	10.7515522099121	22.0566840621999	5.82726228451504E-27	8.24067320523521E-108	-359.391105642507	732.782211285015	744.7877889146	0.00497909775569103	4.5400376694943E-05	0.176694444444444	No	NA	3080341	3582
all_mm	supertree3	pD3_proxp_DistWidth	mD3_proxp_DistWidth	139	TRUE	Nelder-Mead	TRUE	500	0.917225911099518	y = 5.2x + 5.65	5.64888538029534	5.19633728079236	0.679313174153577	0.727043137872261	8.3155834381305	7.14722003428818	9.13019822922788E-17	8.85528763787505E-13	-229.69037361301	473.38074722602	485.908955556989	4.54256715207176E-05	0.00147993586519722	0.2049	No	NA	3080341	3597
log10_mm	supertree3	pD3_proxp_DistWidth	mD3_proxp_DistWidth	139	TRUE	Nelder-Mead	TRUE	500	0.824752141672809	y = 0.49x + 0.51	0.514361276429429	0.485258623249529	0.0427368294486299	0.0428066013889262	12.0355506729318	11.3360698468125	2.3108690955125E-33	8.6962870311654E-30	-271.434902618238	556.869805236477	569.398013567446	4.54054721434601E-05	0.00677078203066902	0.2049	No	NA	3080341	3597
boxcox_mm	supertree3	pD3_proxp_DistWidth	mD3_proxp_DistWidth	139	TRUE	Nelder-Mead	TRUE	500	0.875206015944291	y = 0.91x + 1.12	1.12442724633666	0.906281910880947	0.0931339767257025	0.0771877319113636	12.0732227471432	11.7412688317057	1.46290818513273E-33	7.83027823063654E-32	-259.802929477187	533.605858954374	546.134067285343	4.54008228825714E-05	0.00108125224332035	0.2049	No	NA	3080341	3597
all_mm	supertree3	pD3_proxp_DistWidth	mD3_proxp_Length	139	TRUE	Nelder-Mead	TRUE	500	0.682752350120194	y = 13.06x + 5.62	5.61938692357839	13.0595053412128	0.91672811525242	3.37594266445883	6.12982936825396	3.8684025883201	8.79733718991416E-10	0.000109550684703754	-302.858107578197	619.716215156394	632.244423487363	0.205094789968234	0.412134237914442	0.2039	No	NA	3080341	3595
log10_mm	supertree3	pD3_proxp_DistWidth	mD3_proxp_Length	139	TRUE	Nelder-Mead	TRUE	500	0.832201829773844	y = 0.86x + 0.51	0.511670481756925	0.863829743095774	0.0438502172852398	0.0386048072256834	11.6685962678036	22.3762221644012	1.84441406308445E-31	6.70939352142968E-111	-294.346978317762	602.693956635523	615.222164966492	0.000497828553802983	4.54741221246838E-05	0.2039	No	NA	3080341	3595
boxcox_mm	supertree3	pD3_proxp_DistWidth	mD3_proxp_Length	139	TRUE	Nelder-Mead	TRUE	500	0.845630130842183	y = 1.59x + 1.12	1.12093780932013	1.5874399183578	0.0945160894388991	0.061477990271031	11.8597565343071	25.8212721554403	1.91531236692966E-32	5.11653035238804E-147	-289.187675083478	592.375350166957	604.903558497926	4.94562523751587E-05	7.73070307177831E-05	0.2039	No	NA	3080341	3595
all_mm	supertree3	pD3_proxp_DistWidth	mD3_proxp_Length.DistWidth	139	TRUE	Nelder-Mead	TRUE	500	-0.0172684417021339	y = 2.75x + 5.62	5.62059144148006	2.7458445486951	0.893021271627952	0.11508760449881	6.2939054421782	23.8587340544001	3.09576449575675E-10	8.21889347067046E-126	-371.066985743183	756.133971486366	768.662179817335	0.163292217343985	0.000126808042299883	0.206177777777778	No	NA	3080341	3598
log10_mm	supertree3	pD3_proxp_DistWidth	mD3_proxp_Length.DistWidth	139	TRUE	Nelder-Mead	TRUE	500	-0.242512442245475	y = 0.36x + 0.51	0.512620404993966	0.361659613451785	0.0431711354181938	0.0178409938686803	11.8741469277625	20.2712705420899	1.61270777933592E-32	2.30625239675745E-91	-372.234546740275	758.46909348055	770.997301811519	7.61611342410708E-05	0.00166389147543346	0.206177777777778	No	NA	3080341	3598
boxcox_mm	supertree3	pD3_proxp_DistWidth	mD3_proxp_Length.DistWidth	139	TRUE	Nelder-Mead	TRUE	500	-0.244343304044754	y = 0.87x + 1.12	1.12162320804518	0.874771829949071	0.0969061574963261	0.0404632044895343	11.5743234178665	21.6189459284009	5.56082169155037E-31	1.19167916466541E-103	-372.03025971329	758.060519426579	770.588727757548	6.28511715962426E-05	0.00179970769851189	0.206177777777778	No	NA	3080341	3598
all_mm	supertree3	pD3_proxp_DistWidth	mD3_proxp_ProxWidth	139	TRUE	Nelder-Mead	TRUE	500	0.951572125518321	y = 5.8x + 5.65	5.64767077729571	5.80345209078101	0.731738523562831	0.823768022002699	7.71815422508744	7.04500773976632	1.18026340227665E-14	1.8545119828538E-12	-215.098558568254	444.197117136509	456.725325467478	4.53980770508257E-05	9.17257771199425E-05	0.204055555555556	No	NA	3080341	3596
log10_mm	supertree3	pD3_proxp_DistWidth	mD3_proxp_ProxWidth	139	TRUE	Nelder-Mead	TRUE	500	0.914696103820666	y = 0.53x + 0.51	0.511926651824492	0.53110806978449	0.0431656619325417	0.0405820533508264	11.8595807154427	13.0872645894266	1.91933831674963E-32	3.89379717564296E-39	-244.274158718891	502.548317437782	515.076525768751	4.54003517162495E-05	5.66769018046619E-05	0.204055555555556	No	NA	3080341	3596
boxcox_mm	supertree3	pD3_proxp_DistWidth	mD3_proxp_ProxWidth	139	TRUE	Nelder-Mead	TRUE	500	0.912652444528638	y = 0.98x + 1.12	1.12321119637485	0.978474958920204	0.0966522267710439	0.0749284017346766	11.6211621180295	13.0587992839485	3.2172984295831E-31	5.66136657853434E-39	-247.000741630274	508.001483260549	520.529691591518	4.54062164368307E-05	0.000159553577351433	0.204055555555556	No	NA	3080341	3596
all_mm	supertree3	pD3_proxp_DistWidth	mD3_proxp_WidthRatios	139	TRUE	Nelder-Mead	TRUE	500	-0.0342630657659745	y = 0.9x + 5.65	5.64614128953463	0.901805716041257	0.788249661532964	0.0206922921075662	7.16288450863929	43.581721703586	7.89969008690047E-13	0	-402.328515285556	818.657030571111	831.18523890208	0.0167274399141282	4.54347208224493E-05	0.157144444444444	No	NA	3080341	3599
log10_mm	supertree3	pD3_proxp_DistWidth	mD3_proxp_WidthRatios	139	TRUE	Nelder-Mead	TRUE	500	0.0536292661105343	y = -0.05x + 0.51	0.511753357023352	-0.0513365363992993	0.0438407301799035	0.00963074324103595	11.6730117158938	-5.33048541680125	1.75112221080081E-31	9.79505991356617E-08	-410.979747919634	835.959495839268	848.487704170237	5.66871328649036E-05	4.54046951465806E-05	0.157144444444444	No	NA	3080341	3599
boxcox_mm	supertree3	pD3_proxp_DistWidth	mD3_proxp_WidthRatios	139	TRUE	Nelder-Mead	TRUE	500	0.00269078308968444	y = -0.13x + 1.12	1.12350072043188	-0.126071520934726	0.0972899512625277	0.0218277395777418	11.5479626194921	-5.7757478957319	7.55911452570684E-31	7.66120121021956E-09	-410.881831348906	835.763662697812	848.291871028781	0.000875911498585557	4.53984859004677E-05	0.157144444444444	No	NA	3080341	3599
all_mm	supertree3	pD3_proxp_DistWidth	mD3_up_FI1	93	TRUE	Nelder-Mead	TRUE	500	-0.34143980932394	y = 3.03x + 4.21	4.21133844565697	3.0335674702656	1.34675138792663	0.172250771734292	3.12703479158129	17.6113432742413	0.00176579029752035	2.01603424959425E-69	-245.365457100917	504.730914201833	514.44600145296	0.615715006549222	8.28268026117281E-05	0.122616666666667	No	NA	3080341	3587
log10_mm	supertree3	pD3_proxp_DistWidth	mD3_up_FI1	93	TRUE	Nelder-Mead	TRUE	500	-0.273074439420999	y = 0.44x + 0.37	0.365396956270462	0.443787448154827	0.0603982314539802	0.020205080155103	6.04979562272237	21.9641518245966	1.4502970343882E-09	6.3430328215989E-107	-261.237366979538	536.474733959075	546.189821210202	0.293603053426504	4.5399681461893E-05	0.122616666666667	No	NA	3080341	3587
boxcox_mm	supertree3	pD3_proxp_DistWidth	mD3_up_FI1	93	TRUE	Nelder-Mead	TRUE	500	-0.102600235133623	y = 0.87x + 1.27	1.27249603829828	0.86952329908292	0.980694368408621	0.0344897497277143	1.29754598301933	25.2110643291857	0.194443394243079	3.02947464889185E-140	-282.477750679234	578.955501358468	588.670588609595	0.962313547379861	4.54052925194272E-05	0.122616666666667	No	NA	3080341	3587
all_mm	supertree3	pD3_proxp_DistWidth	mD3_up_FI2	88	TRUE	Nelder-Mead	TRUE	500	-0.0833265681821546	y = 2.59x + 4.3	4.30390399432509	2.59015042456921	1.05629605689776	0.196557303500478	4.07452434023587	13.1775842384962	4.61084908682145E-05	1.1811266404905E-39	-221.715050002804	457.430100005607	466.758348506009	0.468252065462168	0.241372298039499	0.115933333333333	No	NA	3080341	3588
log10_mm	supertree3	pD3_proxp_DistWidth	mD3_up_FI2	88	TRUE	Nelder-Mead	TRUE	500	-0.133546328830102	y = 0.37x + 0.36	0.360025408588257	0.367593970482005	0.06621709378969	0.0214529722628078	5.43704635742127	17.1348737125479	5.41710478605513E-08	8.1529759140256E-66	-235.4529636382	484.9059272764	494.234175776801	0.268117903952965	4.5431302172783E-05	0.115933333333333	No	NA	3080341	3588
boxcox_mm	supertree3	pD3_proxp_DistWidth	mD3_up_FI2	88	TRUE	Nelder-Mead	TRUE	500	-0.0851804594837438	y = 0.73x + 0.78	0.777633624045947	0.734313809932836	0.158743168307502	0.0357542073180032	4.8986903331776	20.537829391706	9.64775545726594E-07	9.88841546876498E-94	-235.767457760097	485.534915520194	494.863164020595	0.331001714543014	4.54005023716619E-05	0.115933333333333	No	NA	3080341	3588
all_mm	supertree3	pD3_proxp_DistWidth	mD3_up_FI3	88	TRUE	Nelder-Mead	TRUE	500	0.0230694155000699	y = 0.83x + 4.35	4.35472909961755	0.833998116779221	0.84309505197132	0.01300378155218	5.16516979839384	64.1350451353445	2.40220751634947E-07	0	-230.619596451609	475.239192903218	484.56744140362	0.309092296461912	4.54102621877602E-05	0.114205555555556	No	NA	3080341	3589
log10_mm	supertree3	pD3_proxp_DistWidth	mD3_up_FI3	88	TRUE	Nelder-Mead	TRUE	500	-0.0851640640298101	y = -0.08x + 0.34	0.342454961564519	-0.0846465071809097	0.0977179399763055	0.00601601083625634	3.50452497921628	-14.0702052381248	0.000457422653693358	5.79011210218901E-45	-236.814542179537	487.629084359075	496.957332859477	0.508953582235893	4.54135389683504E-05	0.114205555555556	No	NA	3080341	3589
boxcox_mm	supertree3	pD3_proxp_DistWidth	mD3_up_FI3	88	TRUE	Nelder-Mead	TRUE	500	-0.051071243637283	y = -0.17x + 0.78	0.778989260598234	-0.167772169378879	0.161376291973491	0.0124926901534297	4.82716048975891	-13.429627031358	1.38493511425698E-06	4.05448360131469E-41	-237.18178314114	488.36356628228	497.691814782682	0.348456608260055	4.54098135107393E-05	0.114205555555556	No	NA	3080341	3589
all_mm	supertree3	pD3_proxp_DistWidth	mD3_up_Height	93	TRUE	Nelder-Mead	TRUE	500	0.873799654187769	y = 3.44x + 4.35	4.34755939672595	3.44098833778126	0.820940583054257	0.709037525696849	5.29582711156894	4.85304121865684	1.18478895275635E-07	1.21582408119212E-06	-159.828651743035	333.65730348607	343.372390737197	0.324964923878413	0.216330835090837	0.134244444444444	No	NA	3080341	3585
log10_mm	supertree3	pD3_proxp_DistWidth	mD3_up_Height	93	TRUE	Nelder-Mead	TRUE	500	0.913362535306842	y = 0.27x + 0.38	0.381574216015953	0.268546607171674	0.0522801144812264	0.0527647154229437	7.29864920538716	5.08951114431486	2.90671053501642E-13	3.58987762916282E-07	-162.180229668391	338.360459336781	348.075546587908	0.00620775983267523	0.000329266752208042	0.134244444444444	No	NA	3080341	3585
boxcox_mm	supertree3	pD3_proxp_DistWidth	mD3_up_Height	93	TRUE	Nelder-Mead	TRUE	500	0.90758263072746	y = 0.48x + 0.82	0.82270098325264	0.480257431269287	0.118788870622881	0.112877785667873	6.92574126632175	4.25466736814255	4.33698493093315E-12	2.09360011403883E-05	-165.478408795498	344.956817590995	354.671904842122	0.0285939620743888	0.00417082703643253	0.134244444444444	No	NA	3080341	3585
all_mm	supertree3	pD3_proxp_DistWidth	mD3_up_TopLength	93	TRUE	Nelder-Mead	TRUE	500	0.862230286031133	y = 9.27x + 4.31	4.31099978137967	9.26714119963919	1.06592055883185	2.37188415295854	4.04439125004223	3.90708002668677	5.24592514133845E-05	9.34182200212435E-05	-149.522476822617	313.044953645234	322.760040896361	0.518400659418181	0.471675018138013	0.119055555555556	No	NA	3080341	3586
log10_mm	supertree3	pD3_proxp_DistWidth	mD3_up_TopLength	93	TRUE	Nelder-Mead	TRUE	500	0.889640340557149	y = 0.73x + 0.38	0.382930956971986	0.730049720318232	0.0607681646483596	0.0628554915893747	6.30150604659282	11.614732489685	2.94767280924581E-10	3.46872330864731E-31	-165.953966748495	345.907933496989	355.623020748116	0.197866782850265	0.279320609405565	0.119055555555556	No	NA	3080341	3586
boxcox_mm	supertree3	pD3_proxp_DistWidth	mD3_up_TopLength	93	TRUE	Nelder-Mead	TRUE	500	0.883375908589478	y = 1.3x + 0.83	0.828719054905856	1.29820680664299	0.135917076425319	0.091972397745395	6.09724014598862	14.1151784499169	1.0791534070721E-09	3.06239762914331E-45	-170.795817202958	355.591634405915	365.306721657042	0.192936613896354	0.151822665547718	0.119055555555556	No	NA	3080341	3586
all_mm	supertree3	pD3_proxp_DistWidth	pD_Symmetry_index1	144	TRUE	Nelder-Mead	TRUE	500	-0.134761596090086	y = 0.82x + 5.45	5.45313679650976	0.822541644200118	1.05446558831732	0.0257817250038661	5.17146965906369	31.9040577803375	2.3225998877848E-07	2.34554951972402E-223	-372.245389036099	758.490778072199	771.266361968285	0.555439861937008	4.54000075335212E-05	0.20335	No	NA	3080341	3583
log10_mm	supertree3	pD3_proxp_DistWidth	pD_Symmetry_index1	144	TRUE	Nelder-Mead	TRUE	500	0.0300953697070991	y = -0.09x + 0.53	0.525186726629294	-0.0938677639052045	0.0435422931836561	0.0141845997171359	12.0615311741649	-6.61758285584936	1.68618565135271E-33	3.65119581212381E-11	-405.617809386921	825.235618773842	838.011202669929	5.23140140171614E-05	0.00145266097274891	0.20335	No	NA	3080341	3583
boxcox_mm	supertree3	pD3_proxp_DistWidth	pD_Symmetry_index1	144	TRUE	Nelder-Mead	TRUE	500	-0.0175496161780561	y = -0.25x + 1.16	1.15745488940233	-0.246692866662309	0.0924495053895146	0.0298158549038738	12.5198602688641	-8.27388204891811	5.81374063226087E-36	1.29666440891108E-16	-398.742440416645	811.48488083329	824.260464729377	0.00167476839548148	4.53988962953819E-05	0.20335	No	NA	3080341	3583
all_mm	supertree3	pD3_proxp_DistWidth	pD_Symmetry_index2	143	TRUE	Nelder-Mead	TRUE	500	0.00707896883165909	y = 1.61x + 5.37	5.37039224005886	1.6078648211685	0.92855775562528	0.0487611393764458	5.78358449705964	32.9743078551849	7.31254304731023E-09	1.89709772891289E-238	-363.167787711986	740.335575423973	753.062378634846	0.505390269109514	6.49200868924273E-05	0.232355555555556	No	NA	3080341	3584
log10_mm	supertree3	pD3_proxp_DistWidth	pD_Symmetry_index2	143	TRUE	Nelder-Mead	TRUE	500	-0.332774005759862	y = 0.14x + 0.52	0.519570997673588	0.14162526371549	0.0400030026033972	0.011518304906613	12.9882999739991	12.2956689255706	1.42558560570334E-38	9.5562381144786E-35	-379.127326991411	772.254653982821	784.981457193695	0.000359296113492445	4.54002005619095E-05	0.232355555555556	No	NA	3080341	3584
boxcox_mm	supertree3	pD3_proxp_DistWidth	pD_Symmetry_index2	143	TRUE	Nelder-Mead	TRUE	500	-0.286101580764562	y = 0.35x + 1.14	1.14452413581081	0.354884555014466	0.0926016438240322	0.0220500775496171	12.3596524699465	16.0944810382596	4.32020402863607E-35	2.78900170862649E-58	-379.323815023677	772.647630047355	785.374433258228	0.00489494473936601	4.60751275652273E-05	0.232355555555556	No	NA	3080341	3584
all_mm	supertree3	pD3_proxp_DistWidth	pD3_proxp_DistWidth	NA	NA	NA	NA	NA	NA	NA	NA	NA	NA	NA	NA	NA	NA	NA	NA	NA	NA	NA	NA	NA	Yes	phycorr skipped because corvar1 = corvar2	3080341	3602
log10_mm	supertree3	pD3_proxp_DistWidth	pD3_proxp_DistWidth	NA	NA	NA	NA	NA	NA	NA	NA	NA	NA	NA	NA	NA	NA	NA	NA	NA	NA	NA	NA	NA	Yes	phycorr skipped because corvar1 = corvar2	3080341	3602
boxcox_mm	supertree3	pD3_proxp_DistWidth	pD3_proxp_DistWidth	NA	NA	NA	NA	NA	NA	NA	NA	NA	NA	NA	NA	NA	NA	NA	NA	NA	NA	NA	NA	NA	Yes	phycorr skipped because corvar1 = corvar2	3080341	3602
all_mm	supertree3	pD3_proxp_DistWidth	pD3_proxp_Length	180	TRUE	Nelder-Mead	TRUE	500	0.785871176184668	y = 14.87x + 5.53	5.52998985357168	14.8738576653887	0.560627621616385	1.51731629592779	9.86392685688189	9.80274034181767	5.96690702436821E-23	1.09571913570255E-22	-385.553512132239	785.107024264477	799.444613019763	4.5398712754019E-05	0.00473940593938472	0.217488888888889	No	NA	3080341	3600
log10_mm	supertree3	pD3_proxp_DistWidth	pD3_proxp_Length	180	TRUE	Nelder-Mead	TRUE	500	0.72953631225483	y = 0.99x + 0.53	0.525362319888859	0.99169188158806	0.037648081469724	0.0342426693075687	13.9545575598944	28.9607060910075	2.95127483460592E-44	2.05749332281879E-184	-434.770045547676	883.540091095353	897.877679850638	4.53993132757663E-05	0.000209277265690511	0.217488888888889	No	NA	3080341	3600
boxcox_mm	supertree3	pD3_proxp_DistWidth	pD3_proxp_Length	180	TRUE	Nelder-Mead	TRUE	500	0.580735206556374	y = 2.21x + 1.15	1.15227220000152	2.2142199272063	0.0777687929885384	0.0845179531559372	14.8166398849902	26.1982199583209	1.14363777629101E-49	2.78444900221252E-151	-461.137972515484	936.275945030969	950.613533786254	4.72377055573269E-05	0.0111091791069532	0.217488888888889	No	NA	3080341	3600
all_mm	supertree3	pD3_proxp_DistWidth	pD3_proxp_Length.DistWidth	180	TRUE	Nelder-Mead	TRUE	500	-0.448946589357164	y = 3.34x + 5.52	5.52302526831599	3.34079024448793	0.837947297091559	0.150165166132307	6.59113680238115	22.2474381411761	4.36471463500825E-11	1.19422171823631E-109	-481.971523351807	977.943046703614	992.280635458899	0.341482467260971	5.22235719977751E-05	0.295972222222222	No	NA	3080341	3603
log10_mm	supertree3	pD3_proxp_DistWidth	pD3_proxp_Length.DistWidth	180	TRUE	Nelder-Mead	TRUE	500	-0.510782168276685	y = 0.44x + 0.53	0.533650043373078	0.444006771550504	0.0380076276203305	0.0258862349814692	14.0406038678306	17.1522344546571	8.7959917642672E-45	6.04814909253359E-66	-536.328538180539	1086.65707636108	1100.99466511636	0.000848939152421315	4.54557583065279E-05	0.295972222222222	No	NA	3080341	3603
boxcox_mm	supertree3	pD3_proxp_DistWidth	pD3_proxp_Length.DistWidth	180	TRUE	Nelder-Mead	TRUE	500	-0.400764768052083	y = 1.34x + 1.12	1.12173021401552	1.33622266930054	0.11826576190859	0.0639675904954361	9.48482634291504	20.8890573953364	2.42786993402303E-21	6.73352676378722E-97	-527.298088473953	1068.59617694791	1082.93376570319	0.266115101726913	0.000103443320482116	0.295972222222222	No	NA	3080341	3603
all_mm	supertree3	pD3_proxp_DistWidth	pD3_proxp_ProxWidth	180	TRUE	Nelder-Mead	TRUE	500	0.948992154138177	y = 6.24x + 5.53	5.52771046856606	6.24447525720197	0.616702505900807	0.649802254821568	8.96333388574743	9.6098085392404	3.15006957832037E-19	7.26840117463466E-22	-289.689464011961	593.378928023923	607.716516779208	4.53982206234762E-05	6.56592686139715E-05	0.247466666666667	No	NA	3080341	3601
log10_mm	supertree3	pD3_proxp_DistWidth	pD3_proxp_ProxWidth	180	TRUE	Nelder-Mead	TRUE	500	0.909845316607192	y = 0.58x + 0.52	0.524919584312551	0.57972024396187	0.0365655713608353	0.0356106193173575	14.3555690442398	16.2794204390402	9.8315229062175E-47	1.3817130923827E-59	-329.375806251461	672.751612502922	687.089201258208	4.54119374908086E-05	4.55616138673119E-05	0.247466666666667	No	NA	3080341	3601
boxcox_mm	supertree3	pD3_proxp_DistWidth	pD3_proxp_ProxWidth	180	TRUE	Nelder-Mead	TRUE	500	0.90943056582471	y = 1.22x + 1.15	1.1522159660697	1.22272825185737	0.0837639111107207	0.0771873511580813	13.7555177497225	15.8410443357902	4.71890315375591E-43	1.62106059182004E-56	-331.251778718184	676.503557436367	690.841146191653	4.54590499810225E-05	0.000131871829649432	0.247466666666667	No	NA	3080341	3601
all_mm	supertree3	pD3_proxp_DistWidth	pD3_proxp_WidthRatios	180	TRUE	Nelder-Mead	TRUE	500	0.421145016226345	y = 43.73x + 15.08	15.0831453286076	43.7284392020222	2.02245426575895	0.335436032619413	7.45784247583343	130.362975201405	8.79507283561641E-14	0	447.400200559284	-880.800401118568	-866.462812363283	0.640925700224437	0.00013501174881779	0.266444444444444	No	NA	3080341	3604
log10_mm	supertree3	pD3_proxp_DistWidth	pD3_proxp_WidthRatios	180	TRUE	Nelder-Mead	TRUE	500	0.296625770056358	y = -0.06x + 0.53	0.531917461777253	-0.0593190402470819	0.0378471266766915	0.0154439804020424	14.0543684153661	-3.84091657091439	7.24251611405586E-45	0.0001225757720186	-593.773997977115	1201.54799595423	1215.88558470952	0.000495075568864601	4.54073678498412E-05	0.266444444444444	No	NA	3080341	3604
boxcox_mm	supertree3	pD3_proxp_DistWidth	pD3_proxp_WidthRatios	180	TRUE	Nelder-Mead	TRUE	500	0.477521982918775	y = -0.23x + 1.09	1.09179708335456	-0.226193794456784	0.14375093467268	0.0772123313859026	7.59506076145232	-2.92950349247041	3.07648044013065E-14	0.00339503997845365	-691.000323822739	1396.00064764548	1410.33823640076	0.348788975976988	0.0965804709152359	0.266444444444444	No	NA	3080341	3604
all_mm	supertree3	pD3_proxp_DistWidth	pD3_up_FI1	106	TRUE	Nelder-Mead	TRUE	500	-0.0237140723361452	y = 3.06x + 4.15	4.15222971488307	3.05812643878388	0.790175208914919	0.109580935171532	5.25482154848287	27.907467973301	1.48168065742968E-07	2.16560766707942E-171	-279.716456307627	573.432912615254	584.063877073093	0.296606884425112	0.00287176274078144	0.136488888888889	No	NA	3080341	3592
log10_mm	supertree3	pD3_proxp_DistWidth	pD3_up_FI1	106	TRUE	Nelder-Mead	TRUE	500	-0.0347195002212457	y = 0.42x + 0.41	0.405196436824199	0.41579469770696	0.0501297598928241	0.0165595919213386	8.08295187709849	25.1089942120597	6.32175744307102E-16	3.96670346101651E-139	-286.130177589301	586.260355178602	596.891319636441	0.000519257987379094	0.0229652571726768	0.136488888888889	No	NA	3080341	3592
boxcox_mm	supertree3	pD3_proxp_DistWidth	pD3_up_FI1	106	TRUE	Nelder-Mead	TRUE	500	-0.0232689282490707	y = 1.32x + 0.87	0.865398109193807	1.31864078770187	0.108396973880499	0.055887136415014	7.98360026312041	23.5947102014627	1.42125767861292E-15	4.36749460096765E-123	-286.815400662136	587.630801324271	598.26176578211	0.000584810365596306	0.0107686373246705	0.136488888888889	No	NA	3080341	3592
all_mm	supertree3	pD3_proxp_DistWidth	pD3_up_FI2	105	TRUE	Nelder-Mead	TRUE	500	0.245893327409036	y = 2.65x + 4.12	4.12069438903781	2.64584228627295	0.978643878485256	0.129729454672475	4.2106168337923	20.3950775323371	2.54674374482879E-05	1.84921283143423E-92	-289.852208219388	593.704416438775	604.269029688932	0.415466628495489	4.80085885192056E-05	0.1485	No	NA	3080341	3593
log10_mm	supertree3	pD3_proxp_DistWidth	pD3_up_FI2	105	TRUE	Nelder-Mead	TRUE	500	0.313855376499897	y = 0.34x + 0.39	0.390752018557656	0.340210918819349	0.0579543972165418	0.0194902938514916	6.74240501713171	17.4554022331127	1.55786084744653E-11	3.13163964884851E-68	-296.211268930088	606.422537860177	616.987151110334	0.0878987273930888	4.54626463921703E-05	0.1485	No	NA	3080341	3593
boxcox_mm	supertree3	pD3_proxp_DistWidth	pD3_up_FI2	105	TRUE	Nelder-Mead	TRUE	500	0.164097967115857	y = 0.92x + 0.86	0.858209541377667	0.919043825374791	0.116755021408336	0.0487457783042523	7.35051504445521	18.8538137526182	1.97444554559044E-13	2.73402690738E-79	-293.588002165368	601.176004330737	611.740617580894	0.0189628218169736	4.53997193694977E-05	0.1485	No	NA	3080341	3593
all_mm	supertree3	pD3_proxp_DistWidth	pD3_up_FI3	106	TRUE	Nelder-Mead	TRUE	500	0.255093975812495	y = 0.83x + 4.15	4.15160624469895	0.834909866669698	0.882627693595315	0.0176445099836186	4.70368908071274	47.3183935085099	2.55502250814032E-06	0	-315.270898565598	644.541797131197	655.172761589035	0.298589856200048	5.40567409268248E-05	0.149138888888889	No	NA	3080341	3594
log10_mm	supertree3	pD3_proxp_DistWidth	pD3_up_FI3	106	TRUE	Nelder-Mead	TRUE	500	0.336632911876271	y = -0.1x + 0.4	0.395592354743273	-0.096556216258064	0.0632049184498096	0.00893044330903132	6.25888561279308	-10.8120294723127	3.87738130256202E-10	3.01915649659945E-27	-319.564995254227	653.129990508454	663.760954966293	0.135673689965308	4.64885919548601E-05	0.149138888888889	No	NA	3080341	3594
boxcox_mm	supertree3	pD3_proxp_DistWidth	pD3_up_FI3	106	TRUE	Nelder-Mead	TRUE	500	0.309366146061147	y = -0.16x + 0.86	0.860839945956909	-0.158945113716765	0.108402528383129	0.025515529867745	7.941142691012	-6.22934795164464	2.00327055201704E-15	4.68380481522942E-10	-356.432808314705	726.865616629411	737.49658108725	4.53978738045159E-05	0.0276658434173609	0.149138888888889	No	NA	3080341	3594
all_mm	supertree3	pD3_proxp_DistWidth	pD3_up_Height	108	TRUE	Nelder-Mead	TRUE	500	0.914259668655237	y = 3.05x + 4.15	4.14580478497251	3.04811833451997	0.618443617752474	0.4169376454032	6.70360994271239	7.31072947747926	2.03332579833591E-11	2.65695970758201E-13	-189.90083392675	393.801667853499	404.563477242423	0.00167198992662071	0.00845467549175329	0.155811111111111	No	NA	3080341	3590
log10_mm	supertree3	pD3_proxp_DistWidth	pD3_up_Height	108	TRUE	Nelder-Mead	TRUE	500	0.838146104096542	y = 0.29x + 0.4	0.398098836555274	0.294258794158051	0.0490736206627582	0.0407739837237285	8.11227765913326	7.21682718450702	4.96796199163576E-16	5.32145324270873E-13	-214.197337117351	442.394674234703	453.156483623626	0.00698674576577137	4.54387285318509E-05	0.155811111111111	No	NA	3080341	3590
boxcox_mm	supertree3	pD3_proxp_DistWidth	pD3_up_Height	108	TRUE	Nelder-Mead	TRUE	500	0.877244406868754	y = 0.63x + 0.86	0.858774190089507	0.625936505441251	0.102347799743386	0.085892153777476	8.3907440339967	7.28747013450015	4.83075073975159E-17	3.1582928617916E-13	-196.848151348786	407.696302697572	418.458112086496	0.000163818356128062	0.000468931020683934	0.155811111111111	No	NA	3080341	3590
all_mm	supertree3	pD3_proxp_DistWidth	pD3_up_TopLength	107	TRUE	Nelder-Mead	TRUE	500	0.883314124917486	y = 8.8x + 4.18	4.17550772383832	8.79884861339716	0.683883107733964	1.27637709501528	6.10558687094026	6.89361212118261	1.02423626821257E-09	5.43932103345136E-12	-194.377938816911	402.755877633822	413.45257027411	0.101417560059667	0.157220383366299	0.165694444444444	No	NA	3080341	3591
log10_mm	supertree3	pD3_proxp_DistWidth	pD3_up_TopLength	107	TRUE	Nelder-Mead	TRUE	500	0.903201896155005	y = 0.74x + 0.39	0.385649813740321	0.744908332067022	0.0450316234836798	0.0404380755476354	8.56397757633782	18.4209639548631	1.09039054345531E-17	8.9200742942939E-76	-189.889270012943	393.778540025886	404.475232666174	4.55588296109849E-05	0.0014908695064434	0.165694444444444	No	NA	3080341	3591
boxcox_mm	supertree3	pD3_proxp_DistWidth	pD3_up_TopLength	107	TRUE	Nelder-Mead	TRUE	500	0.892930250148459	y = 1.68x + 0.84	0.838285148530421	1.67924789652138	0.102916537855996	0.0929376195963727	8.145290990097	18.0685486008178	3.78370879611813E-16	5.63774097283697E-73	-190.93036494083	395.860729881661	406.557422521948	4.54930742510403E-05	0.00327636889198434	0.165694444444444	No	NA	3080341	3591
all_mm	supertree3	pD3_proxp_DistWidth	Radius	144	TRUE	Nelder-Mead	TRUE	500	0.774191459319091	y = 40.49x + 5.37	5.37062481038386	40.4934137969234	0.722120309108895	4.61175030289768	7.43729921820268	8.78048704663832	1.02764604919778E-13	1.62768261106465E-18	-298.127719753431	610.255439506862	623.031023402948	0.0136135256106268	0.135154445853865	0.217211111111111	No	NA	3080341	3571
log10_mm	supertree3	pD3_proxp_DistWidth	Radius	144	TRUE	Nelder-Mead	TRUE	500	0.841304484510327	y = 1.41x + 0.49	0.489764755757503	1.40505665684833	0.0416450982539644	0.0366735325941535	11.7604418356938	38.3125528810476	6.24068555133378E-32	0	-303.9611100077	621.9222200154	634.697803911486	4.53980878694707E-05	0.000263768012041126	0.217211111111111	No	NA	3080341	3571
boxcox_mm	supertree3	pD3_proxp_DistWidth	Radius	144	TRUE	Nelder-Mead	TRUE	500	0.837254526473195	y = 3.12x + 1.08	1.07962820123707	3.12233901282756	0.0935479884607622	0.0788740598948992	11.5409023646715	39.5863864113008	8.20598210529094E-31	0	-303.543827411258	621.087654822516	633.863238718602	4.5403539768496E-05	0.000320713846499052	0.217211111111111	No	NA	3080341	3571
all_mm	supertree3	pD3_proxp_DistWidth	Tibia	154	TRUE	Nelder-Mead	TRUE	500	0.672492405158967	y = 58.2x + 4.94	4.93876500386605	58.1995734649578	0.494796700277582	5.61624059675665	9.98140246508394	10.3627279605093	1.83849538509344E-23	3.66361482336879E-25	-361.744033152963	737.488066305926	750.733625321876	4.57451166425442E-05	0.0174292727840432	0.2468	No	NA	3080341	3577
log10_mm	supertree3	pD3_proxp_DistWidth	Tibia	154	TRUE	Nelder-Mead	TRUE	500	0.798484984309732	y = 1.53x + 0.49	0.487115090137117	1.53027723781843	0.0395836186900865	0.0367805108988242	12.3059767211003	41.6056547454688	8.41127048881277E-35	0	-339.263928236442	692.527856472883	705.773415488833	0.000144022660328849	4.53988386772476E-05	0.2468	No	NA	3080341	3577
boxcox_mm	supertree3	pD3_proxp_DistWidth	Tibia	154	TRUE	Nelder-Mead	TRUE	500	0.72644463676318	y = 4.02x + 1.08	1.08095148035784	4.02267717589796	0.0887786431013617	0.10755536714257	12.1758053806216	37.4009896741432	4.18245101998405E-34	3.76527924426612E-306	-333.217226213414	680.434452426828	693.680011442777	0.000155426603335786	0.0297210603080044	0.2468	No	NA	3080341	3577
all_mm	supertree3	pD3_proxp_DistWidth	Ulna	144	TRUE	Nelder-Mead	TRUE	500	0.767830557634024	y = 43.84x + 5.26	5.26036377343311	43.842374621913	0.733167980539442	5.44735434329779	7.17484111835148	8.04837942585008	7.2391206612695E-13	8.38975064933228E-16	-298.295931205746	610.591862411492	623.367446307578	0.0210799359484747	0.171793856661531	0.194833333333333	No	NA	3080341	3572
log10_mm	supertree3	pD3_proxp_DistWidth	Ulna	144	TRUE	Nelder-Mead	TRUE	500	0.75337953706483	y = 1.43x + 0.49	0.487742905027622	1.43249424934774	0.0436748194553971	0.0370950208597299	11.167599800286	38.6168875538454	5.87469082781105E-29	0	-329.097952129602	672.195904259203	684.971488155289	0.00479507561879519	4.53983472914491E-05	0.194833333333333	No	NA	3080341	3572
boxcox_mm	supertree3	pD3_proxp_DistWidth	Ulna	144	TRUE	Nelder-Mead	TRUE	500	0.776245889840739	y = 3.18x + 1.06	1.059956864565	3.17581575376861	0.0915781360330038	0.080609721614335	11.5743441664176	39.3974286248354	5.55947659431077E-31	0	-315.953768045243	645.907536090485	658.683119986572	4.53997228491738E-05	0.00512970989138551	0.194833333333333	No	NA	3080341	3572
all_mm	supertree3	pD3_proxp_Length	f_AZR	140	TRUE	Nelder-Mead	TRUE	500	0.125271048098008	y = 1.3x + 13.45	13.4531253093499	1.30114463864566	2.51177369701277	0.240900450445642	5.35602603265953	5.40117146414077	8.50722571431991E-08	6.62071040241404E-08	-305.750584018313	625.501168036626	638.079555793945	0.323897683663919	0.806157464880894	0.155122222222222	No	NA	3080341	3504
log10_mm	supertree3	pD3_proxp_Length	f_AZR	140	TRUE	Nelder-Mead	TRUE	500	0.147149217403228	y = 0.12x + 0.93	0.930074262128628	0.115059062587639	0.0393020002175461	0.17460417541239	23.6648073121073	0.65897085402389	8.30984419300861E-124	0.509914484956384	-363.65154144449	741.30308288898	753.8814706463	0.000302289733850825	0.99994985283896	0.155122222222222	No	NA	3080341	3504
boxcox_mm	supertree3	pD3_proxp_Length	f_AZR	140	TRUE	Nelder-Mead	TRUE	500	0.135690377914208	y = 0.13x + 2.06	2.06094186815702	0.133406569967918	0.0840937445319683	0.407016451117367	24.5076715233385	0.32776702170559	1.22362152752321E-132	0.743087823938726	-369.430169414752	752.860338829505	765.438726586824	4.54085192404196E-05	0.998926588012334	0.155122222222222	No	NA	3080341	3504
all_mm	supertree3	pD3_proxp_Length	f_SZR	141	TRUE	Nelder-Mead	TRUE	500	0.128374913792996	y = 1.49x + 13.55	13.5527614067697	1.48671875123195	2.4939133983969	0.0675691830919681	5.43433521608308	22.0029114338764	5.50010977167573E-08	2.70074597549162E-107	-352.627221724937	719.254443449873	731.882653481574	0.312421003186601	0.38096793188373	0.158633333333333	No	NA	3080341	3505
log10_mm	supertree3	pD3_proxp_Length	f_SZR	141	TRUE	Nelder-Mead	TRUE	500	0.132402546166579	y = 0.09x + 0.93	0.931867938907031	0.0891259618081666	0.0387102602070539	0.0256352697388473	24.0728926626338	3.47669295919701	4.80768329280266E-128	0.000507638796242651	-387.882373255617	789.764746511235	802.392956542936	4.53985514596458E-05	0.604156389438304	0.158633333333333	No	NA	3080341	3505
boxcox_mm	supertree3	pD3_proxp_Length	f_SZR	141	TRUE	Nelder-Mead	TRUE	500	-0.0596879793633675	y = 0.32x + 2.07	2.07472228197695	0.319555848467447	0.0800498440728654	0.0201803644652778	25.9178803657436	15.8349889575718	4.18758758637222E-148	1.7849049149486E-56	-393.639637962857	801.279275925715	813.907485957416	5.96401752922703E-05	0.00115528820132196	0.158633333333333	No	NA	3080341	3505
all_mm	supertree3	pD3_proxp_Length	Femur	153	TRUE	Nelder-Mead	TRUE	500	0.796923706188586	y = 67.22x + 13.67	13.6734280144889	67.2205507617064	1.63155246478614	7.06869008304795	8.38062416600322	9.50961917582352	5.26477599069522E-17	1.91361787163078E-21	-305.047232781187	624.094465562375	637.294421811176	0.115407190050109	0.328584166325782	0.170711111111111	No	NA	3080341	3506
log10_mm	supertree3	pD3_proxp_Length	Femur	153	TRUE	Nelder-Mead	TRUE	500	0.797078018527216	y = 1.64x + 0.95	0.948227483056055	1.63916683659361	0.0338957794754279	0.0320722223112565	27.9747950255415	51.1086141984711	3.29263646663275E-172	0	-319.6207868165	653.241573632999	666.4415298818	4.54021214337593E-05	0.00658974155661221	0.170711111111111	No	NA	3080341	3506
boxcox_mm	supertree3	pD3_proxp_Length	Femur	153	TRUE	Nelder-Mead	TRUE	500	0.780478991262911	y = 3.95x + 2.16	2.16175812917235	3.95149433173258	0.0974896534839084	0.0952495807066886	22.174231335525	41.4856874163132	6.09069211203972E-109	0	-344.070459009609	702.140918019218	715.340874268019	0.00990513260342804	0.130063298263984	0.170711111111111	No	NA	3080341	3506
all_mm	supertree3	pD3_proxp_Length	Foot	159	TRUE	Nelder-Mead	TRUE	500	0.848530201899866	y = 67.72x + 14.25	14.2468587631297	67.7167971214361	1.56869734058518	7.17849145951168	9.08196781784251	9.43329075521983	1.06629302863386E-19	3.97420705702104E-21	-310.706595621055	635.41319124211	648.882411456706	0.0929682460887202	0.157580800566651	0.276172222222222	No	NA	3080341	3508
log10_mm	supertree3	pD3_proxp_Length	Foot	159	TRUE	Nelder-Mead	TRUE	500	0.899912825069613	y = 1.61x + 0.97	0.974199530060987	1.60791525614778	0.032971827991654	0.0329166266156851	29.5464215786756	48.8481178500106	7.30038864126859E-192	0	-287.902185530325	589.804371060651	603.273591275246	4.55719483284439E-05	0.00128937248340407	0.276172222222222	No	NA	3080341	3508
boxcox_mm	supertree3	pD3_proxp_Length	Foot	159	TRUE	Nelder-Mead	TRUE	500	0.893293715329091	y = 3.88x + 2.19	2.18764169589811	3.88420559389793	0.074085907905755	0.0859284891092937	29.5284455267933	45.2027684201167	1.24223990932795E-191	0	-288.349321845524	590.698643691047	604.167863905643	4.53982330307245E-05	0.00191675597617391	0.276172222222222	No	NA	3080341	3508
all_mm	supertree3	pD3_proxp_Length	h_AZR	148	TRUE	Nelder-Mead	TRUE	500	0.207844281938721	y = 1.19x + 13.23	13.228300735386	1.19230622971514	2.09782511968645	0.104178122044392	6.30572139271704	11.4448811930693	2.86854637566777E-10	2.49445972524158E-30	-354.189651917313	722.379303834625	735.346680550028	0.425094797734333	0.605313750648554	0.200927777777778	No	NA	3080341	3509
log10_mm	supertree3	pD3_proxp_Length	h_AZR	148	TRUE	Nelder-Mead	TRUE	500	0.233180103414586	y = -0.02x + 0.94	0.940858609145883	-0.0206724001724214	0.0355486928375423	0.0271873570250006	26.4667568353529	-0.760368142935399	2.34056482115945E-154	0.447034560132271	-385.569662111935	785.13932422387	798.106700939273	5.62982075548912E-05	0.478303020409707	0.200927777777778	No	NA	3080341	3509
boxcox_mm	supertree3	pD3_proxp_Length	h_AZR	148	TRUE	Nelder-Mead	TRUE	500	0.229942700970492	y = 0x + 2.12	2.11837793428013	-0.00184072690164342	0.0786000284241146	0.0587017382597614	26.9513634632505	-0.0313572809973362	5.49820339143529E-160	0.974984609209006	-387.989162266789	789.978324533578	802.945701248981	7.42802239701968E-05	0.443792486892272	0.200927777777778	No	NA	3080341	3509
all_mm	supertree3	pD3_proxp_Length	h_SZR	150	TRUE	Nelder-Mead	TRUE	500	-0.143595091594973	y = 1.25x + 13.68	13.6840691143657	1.25379430696783	2.04802318250118	0.0701745536913868	6.68159873935305	17.866794172739	2.36349446802687E-11	2.13941168543035E-71	-355.233796000875	724.46759200175	737.528929859478	0.363089188499351	0.608496412945616	0.218016666666667	No	NA	3080341	3510
log10_mm	supertree3	pD3_proxp_Length	h_SZR	150	TRUE	Nelder-Mead	TRUE	500	-0.127396777026035	y = 0.03x + 0.95	0.949126190729452	0.0344253914021779	0.0363460104615048	0.0257055790383753	26.1136278418976	1.33921867119916	2.5530140450443E-150	0.180499495818102	-358.790217207634	731.580434415268	744.641772272996	4.55685623264516E-05	0.675762259555332	0.218016666666667	No	NA	3080341	3510
boxcox_mm	supertree3	pD3_proxp_Length	h_SZR	150	TRUE	Nelder-Mead	TRUE	500	-0.11803243307552	y = 0.15x + 2.14	2.13845587645125	0.153124427294239	0.0802461210886166	0.0594391706115224	26.6487133264639	2.57615349808658	1.85220734082433E-156	0.0099906283742784	-359.027100752279	732.054201504558	745.115539362286	4.54037548673275E-05	0.679438661481646	0.218016666666667	No	NA	3080341	3510
all_mm	supertree3	pD3_proxp_Length	Hand	145	TRUE	Nelder-Mead	TRUE	500	0.815792494928674	y = 50.82x + 14.12	14.1205243476219	50.8226047175679	2.12668061412995	9.90763678696642	6.63970144543721	5.12963947007277	3.14319155754527E-11	2.90297623305256E-07	-272.542293475762	559.084586951524	571.908613947522	0.171665997784917	0.465849785880058	0.173827777777778	No	NA	3080341	3503
log10_mm	supertree3	pD3_proxp_Length	Hand	145	TRUE	Nelder-Mead	TRUE	500	0.764796485069904	y = 1.45x + 0.95	0.950818845913041	1.44918475162794	0.0390446989778542	0.0410338419278588	24.3520598392201	35.3168185951424	5.51323165659258E-131	3.24119390227752E-273	-306.193033973924	626.386067947848	639.210094943846	0.000625201876588349	0.0847884752005801	0.173827777777778	No	NA	3080341	3503
boxcox_mm	supertree3	pD3_proxp_Length	Hand	145	TRUE	Nelder-Mead	TRUE	500	0.7223989442995	y = 2.79x + 2.11	2.10550521922667	2.78952589176203	0.0809198599823761	0.0622629842451485	26.0196349781776	44.8023159439132	2.96940684368409E-149	0	-307.008071817939	628.016143635877	640.840170631876	4.5398975110523E-05	0.0565477536271249	0.173827777777778	No	NA	3080341	3503
all_mm	supertree3	pD3_proxp_Length	Humerus	141	TRUE	Nelder-Mead	TRUE	500	0.871793083431188	y = 61.09x + 13.55	13.5541119356086	61.0938565444791	1.96741905960252	7.68600381643073	6.88928567071368	7.94871535372854	5.60732364651426E-12	1.8845550802259E-15	-257.297730504325	528.59546100865	541.223671040351	0.0388237769197392	0.121600146679558	0.176011111111111	No	NA	3080341	3500
log10_mm	supertree3	pD3_proxp_Length	Humerus	141	TRUE	Nelder-Mead	TRUE	500	0.872654639400571	y = 1.6x + 0.93	0.926815623832221	1.59627538723211	0.0388260727599297	0.0363417158085418	23.8709598460532	43.9240512374741	6.1359102034881E-126	0	-284.933953543039	583.867907086078	596.49611711778	4.53991401248804E-05	0.000448608008510213	0.176011111111111	No	NA	3080341	3500
boxcox_mm	supertree3	pD3_proxp_Length	Humerus	141	TRUE	Nelder-Mead	TRUE	500	0.878866542486625	y = 3.52x + 2.08	2.07651032031619	3.51942152797258	0.0892844417270368	0.0783989216462218	23.2572470651109	44.8911981704813	1.20154364443516E-119	0	-291.990260977083	597.980521954166	610.608731985868	0.000146873479766571	4.55041613551601E-05	0.176011111111111	No	NA	3080341	3500
all_mm	supertree3	pD3_proxp_Length	mD_Symmetry_index1	130	TRUE	Nelder-Mead	TRUE	500	0.101043428904109	y = 0.89x + 13.62	13.6227834499258	0.891857262842735	2.04566547080564	0.0273642209359481	6.65934075944527	32.5920940680285	2.75058538167191E-11	5.30807105225163E-233	-354.55345450509	723.10690901018	735.166540962423	0.141873678714767	0.0195125341899939	0.163583333333333	No	NA	3080341	3511
log10_mm	supertree3	pD3_proxp_Length	mD_Symmetry_index1	130	TRUE	Nelder-Mead	TRUE	500	0.0541347486285805	y = -0.07x + 0.94	0.938680413177172	-0.0684328939205751	0.0404493895732525	0.0126664428741541	23.2062936692098	-5.40269234231599	3.93350114048304E-119	6.56480025572801E-08	-370.116688388175	754.233376776349	766.293008728592	4.53993991972535E-05	0.000512053100011884	0.163583333333333	No	NA	3080341	3511
boxcox_mm	supertree3	pD3_proxp_Length	mD_Symmetry_index1	130	TRUE	Nelder-Mead	TRUE	500	0.0883548337222596	y = -0.2x + 2.11	2.10910239916222	-0.204941990999802	0.0939495411634079	0.0361793857653098	22.4493102685177	-5.6646066997718	1.29972645336225E-111	1.47362142320538E-08	-372.320582941931	758.641165883862	770.700797836105	4.54141631445682E-05	0.0214574651085401	0.163583333333333	No	NA	3080341	3511
all_mm	supertree3	pD3_proxp_Length	mD_Symmetry_index2	129	TRUE	Nelder-Mead	TRUE	500	-0.356294889359825	y = 1.7x + 13.65	13.6530343994196	1.70019553505913	2.25544398560062	0.0456135684625619	6.05336886510343	37.2738988061106	1.41847550704618E-09	4.34618749057579E-304	-347.521239609194	709.042479218388	721.048056847974	0.247956585383737	4.53987667010528E-05	0.185622222222222	No	NA	3080341	3512
log10_mm	supertree3	pD3_proxp_Length	mD_Symmetry_index2	129	TRUE	Nelder-Mead	TRUE	500	-0.428635065958181	y = 0.2x + 0.94	0.937882614207855	0.198863215074282	0.0410484195379102	0.0110736378819841	22.8482027996638	17.9582551997492	1.52276813414971E-115	4.13605905862983E-72	-360.676567323113	735.353134646225	747.358712275811	0.000199947878866019	4.73192280673638E-05	0.185622222222222	No	NA	3080341	3512
boxcox_mm	supertree3	pD3_proxp_Length	mD_Symmetry_index2	129	TRUE	Nelder-Mead	TRUE	500	-0.404237131779901	y = 0.35x + 2.11	2.10791706817664	0.349893681141086	0.0903694073982561	0.0145948462366279	23.3255603734026	23.9737833114663	2.44038808917647E-120	5.22094827649428E-127	-359.219357517762	732.438715035523	744.444292665109	0.000126801103145523	4.53993239167475E-05	0.185622222222222	No	NA	3080341	3512
all_mm	supertree3	pD3_proxp_Length	mD3_proxp_DistWidth	139	TRUE	Nelder-Mead	TRUE	500	0.906531343410906	y = 5.2x + 14.05	14.0457939608177	5.19733082336365	1.94964520887755	0.806526188331448	7.20428203904039	6.44409431281575	5.83504776347505E-13	1.16292755691961E-10	-226.615658405171	467.231316810342	479.759525141311	0.0169702873886475	0.0758784300251744	0.23625	No	NA	3080341	3527
log10_mm	supertree3	pD3_proxp_Length	mD3_proxp_DistWidth	139	TRUE	Nelder-Mead	TRUE	500	0.818328558532976	y = 0.49x + 0.95	0.950344214656517	0.486370702045173	0.0431002093276414	0.0444714570924441	22.0496426695318	10.9366936422645	9.62809141980214E-108	7.69554301854421E-28	-302.267952989078	618.535905978155	631.064114309124	4.55163056545369E-05	0.00689872524255479	0.23625	No	NA	3080341	3527
boxcox_mm	supertree3	pD3_proxp_Length	mD3_proxp_DistWidth	139	TRUE	Nelder-Mead	TRUE	500	0.462837982645123	y = 0.89x + 2.12	2.11825675570202	0.887552592117574	0.0801686385978665	0.10887016258775	26.4225112556469	8.15239521115076	7.55431429320199E-154	3.56786071066988E-16	-341.730198816768	697.460397633536	709.988605964505	4.54023698147982E-05	0.28844989505991	0.23625	No	NA	3080341	3527
all_mm	supertree3	pD3_proxp_Length	mD3_proxp_Length	139	TRUE	Nelder-Mead	TRUE	500	0.916960866142007	y = 13.09x + 14.03	14.0338987569037	13.0853794627555	1.87099486279724	2.63840254849374	7.50076819341036	4.95958415073013	6.34449030382029E-14	7.06442413453886E-07	-237.903073602335	489.80614720467	502.334355535639	0.000556245126738844	0.00956427307503723	0.234894444444444	No	NA	3080341	3525
log10_mm	supertree3	pD3_proxp_Length	mD3_proxp_Length	139	TRUE	Nelder-Mead	TRUE	500	0.604381610362888	y = 0.85x + 0.95	0.94745854271319	0.853797906366608	0.0379921900670453	0.0424060648788898	24.9382449666944	20.1338631350262	2.86432090157936E-137	3.72769351073892E-90	-333.912809066188	681.825618132375	694.353826463344	4.54007453864054E-05	0.0823341273406001	0.234894444444444	No	NA	3080341	3525
boxcox_mm	supertree3	pD3_proxp_Length	mD3_proxp_Length	139	TRUE	Nelder-Mead	TRUE	500	0.847443936296336	y = 1.59x + 2.11	2.10737059631834	1.58888737460782	0.085933382678413	0.0608626895165547	24.5233055028767	26.1060986168816	8.33521874645652E-133	3.10852768916201E-150	-297.519883886556	609.039767773112	621.567976104081	4.53981579486013E-05	0.000134949913992835	0.234894444444444	No	NA	3080341	3525
all_mm	supertree3	pD3_proxp_Length	mD3_proxp_Length.DistWidth	139	TRUE	Nelder-Mead	TRUE	500	0.0629651352244496	y = 2.75x + 14.02	14.0168063462676	2.74731472898208	2.4623082322853	0.115265906023956	5.69254740835531	23.8345823474558	1.25157830889631E-08	1.46345086695819E-125	-367.664783399418	749.329566798837	761.857775129806	0.280941679024619	0.000157130160332346	0.189783333333333	No	NA	3080341	3528
log10_mm	supertree3	pD3_proxp_Length	mD3_proxp_Length.DistWidth	139	TRUE	Nelder-Mead	TRUE	500	-0.0412944776858204	y = 0.37x + 0.95	0.945039671657429	0.367678235755848	0.0419436666744887	0.0168614015592511	22.5311649310867	21.8059118314586	2.05480877012931E-112	2.03903116927295E-105	-388.159352534845	790.318705069689	802.846913400658	0.00130592205141438	4.54024223623265E-05	0.189783333333333	No	NA	3080341	3528
boxcox_mm	supertree3	pD3_proxp_Length	mD3_proxp_Length.DistWidth	139	TRUE	Nelder-Mead	TRUE	500	-0.114765856592292	y = 0.88x + 2.11	2.10728376544882	0.880915246185765	0.0936620273685559	0.0378042997779123	22.4988058090687	23.3019855244204	4.2638800581821E-112	4.23245950542164E-120	-388.558936677248	791.117873354496	803.646081685465	0.001297062151405	4.55126705470616E-05	0.189783333333333	No	NA	3080341	3528
all_mm	supertree3	pD3_proxp_Length	mD3_proxp_ProxWidth	139	TRUE	Nelder-Mead	TRUE	500	0.893459155754741	y = 5.81x + 14.04	14.0397922998639	5.80992007070056	1.91524982740669	0.844669769344172	7.33052790239605	6.87833314457503	2.2924789291913E-13	6.05569228626641E-12	-242.624376574125	499.24875314825	511.776961479219	0.00714863901167269	0.0427266373460838	0.201444444444444	No	NA	3080341	3526
log10_mm	supertree3	pD3_proxp_Length	mD3_proxp_ProxWidth	139	TRUE	Nelder-Mead	TRUE	500	0.805765452530249	y = 0.54x + 0.95	0.946639170142783	0.536023499169887	0.0392507708114241	0.0406739859711338	24.1177217815875	13.1785338066031	1.629364062213E-128	1.16635563843789E-39	-307.590273236257	629.180546472514	641.708754803483	4.53980355551945E-05	0.000352480362013344	0.201444444444444	No	NA	3080341	3526
boxcox_mm	supertree3	pD3_proxp_Length	mD3_proxp_ProxWidth	139	TRUE	Nelder-Mead	TRUE	500	0.388916391294766	y = 0.95x + 2.12	2.11603970794783	0.950862365819292	0.082852668263471	0.091473388215863	25.539789511894	10.3949616862929	7.12972756089639E-144	2.61391975708817E-25	-344.005881466872	702.011762933745	714.539971264714	4.54031828612769E-05	0.308471059709558	0.201444444444444	No	NA	3080341	3526
all_mm	supertree3	pD3_proxp_Length	mD3_proxp_WidthRatios	139	TRUE	Nelder-Mead	TRUE	500	0.0855566479538003	y = 0.9x + 14.03	14.0261262861563	0.901970395565022	1.86323988521054	0.0209420348927111	7.52781560629342	43.0698544905469	5.15961839365746E-14	0	-404.806417440896	823.612834881792	836.141043212761	9.68997637882272E-05	4.54001122662832E-05	0.197511111111111	No	NA	3080341	3529
log10_mm	supertree3	pD3_proxp_Length	mD3_proxp_WidthRatios	139	TRUE	Nelder-Mead	TRUE	500	0.294599063603132	y = -0.05x + 0.91	0.909225072625338	-0.0517199798808547	0.0557791786134791	0.0100887228278829	16.3004385368562	-5.12651410522573	9.79865525316389E-60	2.95155953310579E-07	-430.616137821151	875.232275642303	887.760483973272	0.0979228346453478	4.55332011470747E-05	0.197511111111111	No	NA	3080341	3529
boxcox_mm	supertree3	pD3_proxp_Length	mD3_proxp_WidthRatios	139	TRUE	Nelder-Mead	TRUE	500	0.35425603325857	y = -0.13x + 2.06	2.0550833356377	-0.125962261254352	0.132706003251297	0.0229713616176053	15.4859862047546	-5.48344775338934	4.31396112402953E-54	4.17115505418376E-08	-436.751618050023	887.503236100045	900.031444431014	0.17031161911546	4.54039807511396E-05	0.197511111111111	No	NA	3080341	3529
all_mm	supertree3	pD3_proxp_Length	mD3_up_FI1	93	TRUE	Nelder-Mead	TRUE	500	-0.10634738605479	y = 3.05x + 11.96	11.9603408264922	3.04658813842864	2.85374705727978	0.159801030487773	4.19110053779362	19.0648841820938	2.77604605124179E-05	4.94370986747555E-81	-248.24579164072	510.491583281439	520.206670532566	0.446585677611394	4.53986159611347E-05	0.130427777777778	No	NA	3080341	3517
log10_mm	supertree3	pD3_proxp_Length	mD3_up_FI1	93	TRUE	Nelder-Mead	TRUE	500	-0.018419561459368	y = 0.45x + 0.92	0.923495886062402	0.445914879814856	0.355101950421249	0.0207115889553472	2.60064999633733	21.5297281524956	0.00930473320049715	8.20132341118898E-103	-285.054392301473	584.108784602946	593.823871854073	0.932162558586693	4.55465815631325E-05	0.130427777777778	No	NA	3080341	3517
boxcox_mm	supertree3	pD3_proxp_Length	mD3_up_FI1	93	TRUE	Nelder-Mead	TRUE	500	0.0587571225170193	y = 0.87x + 1.86	1.86432378857125	0.872068337098355	0.140642250317618	0.0380421499462441	13.2557875344071	22.923739544969	4.17708784265152E-40	2.69418311953489E-116	-270.173545341175	554.347090682351	564.062177933478	0.316514442374787	0.000332288290570824	0.130427777777778	No	NA	3080341	3517
all_mm	supertree3	pD3_proxp_Length	mD3_up_FI2	88	TRUE	Nelder-Mead	TRUE	500	-0.0497774621357435	y = 2.59x + 11.93	11.9348281556724	2.58720618507649	2.92717920215275	0.195776699933455	4.0772454747202	13.2150873211975	4.55723730130611E-05	7.18029443773456E-40	-226.965703804	467.931407608	477.259656108402	0.405243164085959	0.238339638754193	0.131405555555556	No	NA	3080341	3518
log10_mm	supertree3	pD3_proxp_Length	mD3_up_FI2	88	TRUE	Nelder-Mead	TRUE	500	-0.0482615835372237	y = 0.37x + 0.81	0.80659968495648	0.36844258358849	0.0570335599876947	0.021051741822692	14.142544935482	17.5017624048258	2.07637352398193E-45	1.38903786726821E-68	-241.688485575731	497.376971151463	506.705219651864	0.178393922207115	4.58209527311341E-05	0.131405555555556	No	NA	3080341	3518
boxcox_mm	supertree3	pD3_proxp_Length	mD3_up_FI2	88	TRUE	Nelder-Mead	TRUE	500	-0.0940004111745572	y = 0.73x + 1.86	1.85771043028284	0.734949089651208	0.123745400546803	0.0360872477331795	15.012359425676	20.365894763858	6.09408025521307E-51	3.35665232500438E-92	-242.067446092107	498.134892184214	507.463140684616	0.154442752700768	4.62873500918865E-05	0.131405555555556	No	NA	3080341	3518
all_mm	supertree3	pD3_proxp_Length	mD3_up_FI3	88	TRUE	Nelder-Mead	TRUE	500	0.0925907585270282	y = 0.83x + 12.04	12.043759270177	0.8338671990886	2.19623857271719	0.0123677233807517	5.48381192270766	67.4228532945986	4.16257315625971E-08	0	-245.771800505606	505.543601011211	514.871849511613	0.0015070372981917	4.54227101394927E-05	0.1378	No	NA	3080341	3519
log10_mm	supertree3	pD3_proxp_Length	mD3_up_FI3	88	TRUE	Nelder-Mead	TRUE	500	0.00835471753906753	y = -0.1x + 0.85	0.845126868748594	-0.100571845259226	0.043339966770595	0.00777532163211479	19.4999427023555	-12.9347504859258	1.0990535936641E-84	2.86551865474275E-38	-252.799332596382	519.598665192763	528.926913693165	4.56689343719566E-05	0.0286654401730209	0.1378	No	NA	3080341	3519
boxcox_mm	supertree3	pD3_proxp_Length	mD3_up_FI3	88	TRUE	Nelder-Mead	TRUE	500	-0.0261761410426058	y = -0.17x + 1.89	1.89400772183942	-0.171979307985949	0.10567138066342	0.0133874386715231	17.9235636929182	-12.8463190163308	7.72191523569408E-72	9.02012613521568E-38	-250.355224975251	514.710449950502	524.038698450904	4.53985178054398E-05	0.00246059764312889	0.1378	No	NA	3080341	3519
all_mm	supertree3	pD3_proxp_Length	mD3_up_Height	93	TRUE	Nelder-Mead	TRUE	500	0.841104122755556	y = 3.42x + 12.02	12.0225446053266	3.42401632679837	2.44846261849463	0.722863401980336	4.9102422534506	4.73674046495925	9.09639468762231E-07	2.17183008610741E-06	-172.4881026119	358.976205223799	368.691292474926	0.304369232212773	0.242513385783625	0.137566666666667	No	NA	3080341	3515
log10_mm	supertree3	pD3_proxp_Length	mD3_up_Height	93	TRUE	Nelder-Mead	TRUE	500	0.830143021860022	y = 0.26x + 0.82	0.82340071984879	0.262464571287612	0.0470223486912368	0.0533912552435043	17.5108377774894	4.91587189869531	1.18438073492488E-68	8.83881829021874E-07	-194.989370621712	403.978741243425	413.693828494552	0.00932313686296733	0.000226889170427683	0.137566666666667	No	NA	3080341	3515
boxcox_mm	supertree3	pD3_proxp_Length	mD3_up_Height	93	TRUE	Nelder-Mead	TRUE	500	0.813072358764551	y = 0.48x + 1.89	1.88535629628301	0.478713946673783	0.108747261659452	0.114878352058729	17.3370461702945	4.16713800376465	2.47113995573443E-67	3.084477801063E-05	-197.286068435968	408.572136871936	418.287224123063	0.0452496923684452	0.00874746537722887	0.137566666666667	No	NA	3080341	3515
all_mm	supertree3	pD3_proxp_Length	mD3_up_TopLength	93	TRUE	Nelder-Mead	TRUE	500	0.935725638870291	y = -0.36x + 3.51	3.51440244467072	-0.356045565653574	51.4565356709831	49.4692649232671	0.0682984658575165	-0.00719730859566732	0.945548045347567	0.99425742817096	-117.100688752343	248.201377504687	257.916464755814	0.364405679920606	0.609001956315999	0.125211111111111	No	NA	3080341	3516
log10_mm	supertree3	pD3_proxp_Length	mD3_up_TopLength	93	TRUE	Nelder-Mead	TRUE	500	0.878185994559418	y = 0.76x + 0.82	0.823219635976438	0.757184367467766	0.0595377393097466	0.07509618835315	13.8268541184209	10.0828601833558	1.75530681308463E-43	6.57828291869344E-24	-175.180397676843	364.360795353685	374.075882604812	0.296450095765117	0.440920797493815	0.125211111111111	No	NA	3080341	3516
boxcox_mm	supertree3	pD3_proxp_Length	mD3_up_TopLength	93	TRUE	Nelder-Mead	TRUE	500	0.867728436560983	y = 1.26x + 1.84	1.83893596958501	1.26056722530139	0.149343497500698	0.10441068385596	12.3134652687266	12.07316319315	7.6659621676153E-35	1.46396752988725E-33	-182.618463612302	379.236927224604	388.952014475731	0.393387642979766	0.295746013379244	0.125211111111111	No	NA	3080341	3516
all_mm	supertree3	pD3_proxp_Length	pD_Symmetry_index1	144	TRUE	Nelder-Mead	TRUE	500	-0.0131633582922611	y = 0.83x + 14.66	14.6554056829158	0.827089024079363	2.42894068533443	0.02621031178412	6.0336614110846	31.555863619313	1.60285730734202E-09	1.48993631853509E-218	-383.332224987504	780.664449975008	793.440033871094	0.513814364143365	4.53982656612161E-05	0.228522222222222	No	NA	3080341	3513
log10_mm	supertree3	pD3_proxp_Length	pD_Symmetry_index1	144	TRUE	Nelder-Mead	TRUE	500	0.0751041423132765	y = -0.1x + 0.93	0.929815241497947	-0.096422718900472	0.0403681306635491	0.0132954082110045	23.0333985303297	-7.25233233686376	2.15786486819209E-117	4.09655197687735E-13	-394.208409013865	802.416818027731	815.192401923817	0.172810867450583	4.54037023125976E-05	0.228522222222222	No	NA	3080341	3513
boxcox_mm	supertree3	pD3_proxp_Length	pD_Symmetry_index1	144	TRUE	Nelder-Mead	TRUE	500	0.0709872042984923	y = -0.25x + 2.16	2.15588495959279	-0.246270884614245	0.0939106233489219	0.0301148061240402	22.9567740337818	-8.17773435431984	1.26091896329279E-116	2.89230529302135E-16	-393.677765068238	801.355530136475	814.131114032562	0.185012094633595	5.01363521210042E-05	0.228522222222222	No	NA	3080341	3513
all_mm	supertree3	pD3_proxp_Length	pD_Symmetry_index2	143	TRUE	Nelder-Mead	TRUE	500	-0.313241487565795	y = 1.6x + 14.42	14.4173605074891	1.59681085001388	2.26310416984223	0.0460397569800753	6.3706128509737	34.6833031873938	1.88274349128731E-10	1.40669099401478E-263	-364.164521139994	742.329042279987	755.055845490861	0.425992376730288	4.67449393103296E-05	0.250288888888889	No	NA	3080341	3514
log10_mm	supertree3	pD3_proxp_Length	pD_Symmetry_index2	143	TRUE	Nelder-Mead	TRUE	500	-0.431878898660794	y = 0.14x + 0.93	0.93358171168015	0.14197629971613	0.0395842602611988	0.0115043089850222	23.5846699046505	12.3411410368908	5.53704587391872E-123	5.43797086284003E-35	-366.012248177042	746.024496354084	758.751299564957	0.0979968921275588	7.30735696232873E-05	0.250288888888889	No	NA	3080341	3514
boxcox_mm	supertree3	pD3_proxp_Length	pD_Symmetry_index2	143	TRUE	Nelder-Mead	TRUE	500	-0.47425691645381	y = 0.34x + 2.17	2.16786812247514	0.344548556129669	0.086259271255901	0.0245575395294676	25.1320013595274	14.0302555846945	2.22347524761956E-139	1.01784092033329E-44	-371.60196495144	757.20392990288	769.930733113753	0.083791489831418	0.0156749981589408	0.250288888888889	No	NA	3080341	3514
all_mm	supertree3	pD3_proxp_Length	pD3_proxp_DistWidth	180	TRUE	Nelder-Mead	TRUE	500	0.816818224766129	y = 5.53x + 14.86	14.8621636980556	5.52747014794091	1.57230646684577	0.601130272162449	9.45245981711876	9.19512858345481	3.30960005343524E-21	3.74546371217612E-20	-379.252274947211	772.504549894421	786.842138649707	5.88565677645785E-05	4.65959471507046E-05	0.283705555555556	No	NA	3080341	3532
log10_mm	supertree3	pD3_proxp_Length	pD3_proxp_DistWidth	180	TRUE	Nelder-Mead	TRUE	500	0.507814053321779	y = 0.53x + 1	0.999745848154798	0.525159868193088	0.0397279322767341	0.0364445034663394	25.1648095146467	14.4098510953272	9.73067450834302E-140	4.48676682312271E-47	-470.150855807892	954.301711615784	968.63930037107	0.0261991555146579	4.54533430416392E-05	0.283705555555556	No	NA	3080341	3532
boxcox_mm	supertree3	pD3_proxp_Length	pD3_proxp_DistWidth	180	TRUE	Nelder-Mead	TRUE	500	0.628078233888249	y = 1.16x + 2.21	2.21488577499719	1.16152570582027	0.0803987032452267	0.0830582938527464	27.548774863215	13.9844638258466	4.57748425004107E-167	1.93932872698473E-44	-451.007334583719	916.014669167438	930.352257922724	0.00214774265570419	0.00150072417064213	0.283705555555556	No	NA	3080341	3532
all_mm	supertree3	pD3_proxp_Length	pD3_proxp_Length	NA	NA	NA	NA	NA	NA	NA	NA	NA	NA	NA	NA	NA	NA	NA	NA	NA	NA	NA	NA	NA	Yes	phycorr skipped because corvar1 = corvar2	3080341	3530
log10_mm	supertree3	pD3_proxp_Length	pD3_proxp_Length	NA	NA	NA	NA	NA	NA	NA	NA	NA	NA	NA	NA	NA	NA	NA	NA	NA	NA	NA	NA	NA	Yes	phycorr skipped because corvar1 = corvar2	3080341	3530
boxcox_mm	supertree3	pD3_proxp_Length	pD3_proxp_Length	NA	NA	NA	NA	NA	NA	NA	NA	NA	NA	NA	NA	NA	NA	NA	NA	NA	NA	NA	NA	NA	Yes	phycorr skipped because corvar1 = corvar2	3080341	3530
all_mm	supertree3	pD3_proxp_Length	pD3_proxp_Length.DistWidth	180	TRUE	Nelder-Mead	TRUE	500	0.0657810580505247	y = 3.34x + 14.87	14.8669918282203	3.3389348442048	1.56007723139989	0.151880899943281	9.52965117943545	21.983902159203	1.5781259601295E-21	4.10607470515489E-107	-516.10972728854	1046.21945457708	1060.55704333237	0.00034882826426584	4.54089798770005E-05	0.287838888888889	No	NA	3080341	3533
log10_mm	supertree3	pD3_proxp_Length	pD3_proxp_Length.DistWidth	180	TRUE	Nelder-Mead	TRUE	500	0.63145699981116	y = 1634191097.49x + 1383313376.34	1383313376.34121	1634191097.49008	7294.89287714821	4667.93839746092	189627.647675888	350088.402704495	0	0	2915634100.41568	-5831268186.83135	-5831268172.49376	0.71665710711518	0.119308523841149	0.287838888888889	No	NA	3080341	3533
boxcox_mm	supertree3	pD3_proxp_Length	pD3_proxp_Length.DistWidth	180	TRUE	Nelder-Mead	TRUE	500	0.24518519492979	y = 1.32x + 2.2	2.20494320417655	1.31965568186035	0.0737261815533031	0.0805642326601156	29.9071938587028	16.3801681997979	1.58653225788894E-196	2.65009324101457E-60	-555.713704410079	1125.42740882016	1139.76499757544	4.5401185475891E-05	0.000375642868154825	0.287838888888889	No	NA	3080341	3533
all_mm	supertree3	pD3_proxp_Length	pD3_proxp_ProxWidth	180	TRUE	Nelder-Mead	TRUE	500	0.867132947992359	y = 6.23x + 14.89	14.888364241047	6.23031683476778	1.83755297105452	0.754069704261965	8.10227758087591	8.26225586249433	5.39396974144887E-16	1.42944888821588E-16	-318.989656812074	651.979313624148	666.316902379434	0.180353919790568	0.289959854068996	0.308511111111111	No	NA	3080341	3531
log10_mm	supertree3	pD3_proxp_Length	pD3_proxp_ProxWidth	180	TRUE	Nelder-Mead	TRUE	500	0.87007032223682	y = 0.58x + 0.99	0.985621974762919	0.582321570922629	0.0334432903375953	0.036390635793403	29.4714415003278	16.0019619945248	6.68896810541024E-191	1.23810983849349E-57	-360.684455778877	735.368911557754	749.70650031304	4.5402218307272E-05	0.000983719518214786	0.308511111111111	No	NA	3080341	3531
boxcox_mm	supertree3	pD3_proxp_Length	pD3_proxp_ProxWidth	180	TRUE	Nelder-Mead	TRUE	500	0.846561898051661	y = 1.22x + 2.21	2.2076803132172	1.22016934633361	0.0756897404952728	0.0761686925222073	29.1674974543622	16.0193027598297	5.01252692782771E-187	9.36949855950442E-58	-373.203138914268	760.406277828535	774.743866583821	0.00060097733121939	4.53980983455163E-05	0.308511111111111	No	NA	3080341	3531
all_mm	supertree3	pD3_proxp_Length	pD3_proxp_WidthRatios	180	TRUE	Nelder-Mead	TRUE	500	-0.194708774428645	y = 0.85x + 14.7	14.7039915134339	0.85122287647911	17.4846265470561	0.0544053588481049	0.840966861594745	15.6459380932612	0.400366499357633	3.54112287745254E-55	-613.885681145292	1241.77136229058	1256.10895104587	0.986106639260455	4.54069088954546E-05	0.265327777777778	No	NA	3080341	3534
log10_mm	supertree3	pD3_proxp_Length	pD3_proxp_WidthRatios	180	TRUE	Nelder-Mead	TRUE	500	-0.332021973972667	y = -0.06x + 0.99	0.992240498205751	-0.0611749484598043	0.0341748202961259	0.0154660667167147	29.0342564966825	-3.95543027068999	2.43212787640893E-185	7.63970291659226E-05	-597.577349717626	1209.15469943525	1223.49228819054	0.000163761820422217	4.54030385197054E-05	0.265327777777778	No	NA	3080341	3534
boxcox_mm	supertree3	pD3_proxp_Length	pD3_proxp_WidthRatios	180	TRUE	Nelder-Mead	TRUE	500	-0.133508331348936	y = -0.21x + 2.21	2.20562999985803	-0.208528300750011	0.0786449288209636	0.0614549832992361	28.0454192396712	-3.39318781903571	4.54290598872795E-173	0.000690842528134844	-670.606655792897	1355.21331158579	1369.55090034108	4.54019898917448E-05	0.0338828743176737	0.265327777777778	No	NA	3080341	3534
all_mm	supertree3	pD3_proxp_Length	pD3_up_FI1	106	TRUE	Nelder-Mead	TRUE	500	-0.0649664965100912	y = 3.06x + 12.68	12.6791091383214	3.05705529798342	2.67805264516239	0.108506985609493	4.73445104271003	28.1738109377168	2.19648780042393E-06	1.22452708629445E-174	-267.384576692515	548.76915338503	559.400117842869	0.500948144864274	0.0021510610958117	0.158727777777778	No	NA	3080341	3522
log10_mm	supertree3	pD3_proxp_Length	pD3_up_FI1	106	TRUE	Nelder-Mead	TRUE	500	-0.0178476964471376	y = 0.42x + 0.88	0.882540236935171	0.421980749985345	0.0491582629547323	0.018229491156623	17.9530395072719	23.1482462324262	4.54343463209547E-72	1.51409997248516E-118	-280.543428014444	575.086856028888	585.717820486727	0.188815608445347	0.0755585831290075	0.158727777777778	No	NA	3080341	3522
boxcox_mm	supertree3	pD3_proxp_Length	pD3_up_FI1	106	TRUE	Nelder-Mead	TRUE	500	0.000614125793078184	y = 1.32x + 2.02	2.01705529835163	1.31953824237889	0.109710405147571	0.0561055831856281	18.3852688871078	23.5188401484596	1.72382904037542E-75	2.61710159702875E-122	-281.019968873304	576.039937746608	586.670902204446	0.153518297453437	0.0129351128112903	0.158727777777778	No	NA	3080341	3522
all_mm	supertree3	pD3_proxp_Length	pD3_up_FI2	105	TRUE	Nelder-Mead	TRUE	500	0.0141358106822116	y = 2.65x + 12.73	12.7346417012533	2.65206911002051	2.78868934795567	0.122711844984959	4.5665329164716	21.612168819934	4.95857204564114E-06	1.38011461963197E-103	-279.219849316586	572.439698633171	583.004311883328	0.49231470101562	4.54045745626291E-05	0.131522222222222	No	NA	3080341	3523
log10_mm	supertree3	pD3_proxp_Length	pD3_up_FI2	105	TRUE	Nelder-Mead	TRUE	500	0.0611503700729396	y = 0.35x + 0.89	0.887147111441927	0.347082656629984	0.0500944546195241	0.0191727686603199	17.7094873710066	18.1028970191618	3.54284364141989E-70	3.02339300736616E-73	-287.307609193498	588.615218386996	599.179831637153	0.16303845127069	4.54016848652969E-05	0.131522222222222	No	NA	3080341	3523
boxcox_mm	supertree3	pD3_proxp_Length	pD3_up_FI2	105	TRUE	Nelder-Mead	TRUE	500	0.0804585116555565	y = 0.92x + 1.94	1.94146192573783	0.919427749565882	0.141965700045189	0.0501445190122897	13.6755704027089	18.3355582559391	1.42088688982386E-42	4.30573308934177E-75	-291.186480630639	596.372961261278	606.937574511435	0.428031094379001	4.53984635399797E-05	0.131522222222222	No	NA	3080341	3523
all_mm	supertree3	pD3_proxp_Length	pD3_up_FI3	106	TRUE	Nelder-Mead	TRUE	500	0.120309843424852	y = 0.84x + 12.96	12.9647568275283	0.842758460879977	1.90631442832751	0.0164541831499615	6.80095404770282	51.2184927807825	1.03928571389598E-11	0	-320.953925990184	655.907851980369	666.538816438207	0.0272673792266877	4.53989573217839E-05	0.141661111111111	No	NA	3080341	3524
log10_mm	supertree3	pD3_proxp_Length	pD3_up_FI3	106	TRUE	Nelder-Mead	TRUE	500	0.143380569641985	y = -0.08x + 0.92	0.923402491968738	-0.0818658419881449	0.0419517698216558	0.0104388142872091	22.0110497338797	-7.84244644417679	2.25705376307084E-107	4.41852198217982E-15	-331.32955506549	676.65911013098	687.290074588818	4.53984410493692E-05	0.00174613556034828	0.141661111111111	No	NA	3080341	3524
boxcox_mm	supertree3	pD3_proxp_Length	pD3_up_FI3	106	TRUE	Nelder-Mead	TRUE	500	0.0492032890970944	y = -0.16x + 1.83	1.82984874004157	-0.155080672810687	0.789408045405775	0.0159397633508973	2.31800112842907	-9.72917033940514	0.0204492597308632	2.26432186791676E-22	-349.470520064143	712.941040128287	723.572004586125	0.916383739200551	4.54014649422978E-05	0.141661111111111	No	NA	3080341	3524
all_mm	supertree3	pD3_proxp_Length	pD3_up_Height	108	TRUE	Nelder-Mead	TRUE	500	0.831111618684141	y = 2.98x + 12.7	12.7017729156437	2.98311267385688	2.55112659998775	0.493496979633953	4.9788877258011	6.04484484600002	6.39507249545379E-07	1.49553851052079E-09	-198.053701954381	410.107403908761	420.869213297685	0.475293482364701	0.310784679665995	0.170611111111111	No	NA	3080341	3520
log10_mm	supertree3	pD3_proxp_Length	pD3_up_Height	108	TRUE	Nelder-Mead	TRUE	500	0.844119658031284	y = 0.31x + 0.9	0.89955039162457	0.305628420303017	0.0462818063953534	0.0447186966799431	19.4363716908613	6.83446618514925	3.80116752802805E-84	8.23109479811665E-12	-216.805421848588	447.610843697175	458.372653086099	0.0757690986333565	0.016061450926052	0.170611111111111	No	NA	3080341	3520
boxcox_mm	supertree3	pD3_proxp_Length	pD3_up_Height	108	TRUE	Nelder-Mead	TRUE	500	0.84353427609785	y = 0.63x + 2.03	2.03258534392047	0.629462934006213	0.100692568498049	0.0972130159879054	20.1860512075413	6.47508903627192	1.2983630229911E-90	9.47560494443151E-11	-216.996204054294	447.992408108587	458.754217497511	0.0600255505658507	0.0105097301513817	0.170611111111111	No	NA	3080341	3520
all_mm	supertree3	pD3_proxp_Length	pD3_up_TopLength	107	TRUE	Nelder-Mead	TRUE	500	0.884305750988814	y = 8.8x + 12.89	12.8924857358734	8.79677608563532	2.1238085561985	1.26359152771584	6.07045569067218	6.96172449140823	1.27547805694438E-09	3.36132385150211E-12	-182.313630122452	378.627260244904	389.323952885191	0.288905325352404	0.156484023766229	0.151227777777778	No	NA	3080341	3521
log10_mm	supertree3	pD3_proxp_Length	pD3_up_TopLength	107	TRUE	Nelder-Mead	TRUE	500	0.869903911360222	y = 0.76x + 0.89	0.889246445430884	0.756772338522937	0.0501262771391785	0.0475559321628241	17.7401254627755	15.9133110025447	2.05475729615368E-70	5.12309530593709E-57	-203.207088581116	420.414177162232	431.110869802519	0.171379918474936	0.100812778316012	0.151227777777778	No	NA	3080341	3521
boxcox_mm	supertree3	pD3_proxp_Length	pD3_up_TopLength	107	TRUE	Nelder-Mead	TRUE	500	0.869748412530773	y = 1.7x + 2.02	2.02223615841985	1.69660660353415	0.110307106928687	0.105639899004583	18.3327821273312	16.0602823319677	4.53124146538097E-75	4.84341649333378E-58	-203.425208428046	420.850416856091	431.547109496379	0.167298247299467	0.100228395617736	0.151227777777778	No	NA	3080341	3521
all_mm	supertree3	pD3_proxp_Length	Radius	144	TRUE	Nelder-Mead	TRUE	500	0.823341935088478	y = 40.47x + 13.53	13.5283175510015	40.4657729190843	2.13207249113206	5.32636986081326	6.34514896058643	7.59725178245614	2.22210331773762E-10	3.02485658450816E-14	-270.121802523939	554.243605047878	567.019188943965	0.176272328573152	0.401793063566422	0.195955555555556	No	NA	3080341	3501
log10_mm	supertree3	pD3_proxp_Length	Radius	144	TRUE	Nelder-Mead	TRUE	500	0.838311353687245	y = 1.4x + 0.93	0.928687850570924	1.40494783326364	0.0377494256314504	0.0348114725033816	24.6013769755797	40.3587591167585	1.22104072907721E-133	0	-313.996819468666	641.993638937332	654.769222833418	5.11539038058944E-05	0.000824665824325388	0.195955555555556	No	NA	3080341	3501
boxcox_mm	supertree3	pD3_proxp_Length	Radius	144	TRUE	Nelder-Mead	TRUE	500	0.737679620191028	y = 3.13x + 2.08	2.08115404366751	3.1257116533819	0.0685627127633111	0.0629335792332167	30.3540213009361	49.6668343270096	2.22349757868648E-202	0	-323.019863326718	660.039726653435	672.815310549522	5.25610590668173E-05	7.22772606603444E-05	0.195955555555556	No	NA	3080341	3501
all_mm	supertree3	pD3_proxp_Length	Tibia	154	TRUE	Nelder-Mead	TRUE	500	0.729815520089766	y = 58.23x + 13.51	13.5067635658674	58.2312501031809	1.79026565177434	7.41098622714964	7.54455829082171	7.85742252358461	4.5382301479021E-14	3.92118391612252E-15	-336.014731028316	686.029462056632	699.275021072582	0.226215216573207	0.358771636557859	0.239572222222222	No	NA	3080341	3507
log10_mm	supertree3	pD3_proxp_Length	Tibia	154	TRUE	Nelder-Mead	TRUE	500	0.809970405585111	y = 1.53x + 0.94	0.944119706314793	1.52908967251756	0.034951630587468	0.0359799493584211	27.0121791300149	42.4983831212559	1.06317441720764E-160	0	-323.445287083965	660.890574167929	674.136133183879	0.000811745044011525	0.0181516151204153	0.239572222222222	No	NA	3080341	3507
boxcox_mm	supertree3	pD3_proxp_Length	Tibia	154	TRUE	Nelder-Mead	TRUE	500	0.854584677795396	y = 4.02x + 2.12	2.12356937005098	4.01662047806032	0.0791637741391315	0.105919354356428	26.8250142586528	37.9214969961395	1.65076469223977E-158	0	-319.23478714997	652.46957429994	665.71513331589	4.540133478198E-05	5.88821114014502E-05	0.239572222222222	No	NA	3080341	3507
all_mm	supertree3	pD3_proxp_Length	Ulna	144	TRUE	Nelder-Mead	TRUE	500	0.79735819265378	y = 43.86x + 13.43	13.4266267244403	43.8588254031188	2.28020882110757	6.88877760570481	5.88833206860349	6.36670653539432	3.9011267024827E-09	1.93130184326627E-10	-271.520964590281	557.041929180561	569.817513076647	0.278645602617517	0.529763821232187	0.171805555555556	No	NA	3080341	3502
log10_mm	supertree3	pD3_proxp_Length	Ulna	144	TRUE	Nelder-Mead	TRUE	500	0.71069924849227	y = 1.42x + 0.92	0.919776485771248	1.42492625481202	0.0374148208745247	0.0382357920629703	24.5832123279658	37.2668167162671	1.91008955252154E-133	5.66009564666814E-304	-325.981331015773	665.962662031547	678.738245927633	4.53989255464216E-05	0.0300264172556803	0.171805555555556	No	NA	3080341	3502
boxcox_mm	supertree3	pD3_proxp_Length	Ulna	144	TRUE	Nelder-Mead	TRUE	500	0.558245443745431	y = 3.16x + 2.06	2.06274173465798	3.16313305682344	0.0771049268808077	0.0869677668998367	26.7523985574444	36.3713266372185	1.15793404353609E-157	1.20932772445594E-289	-337.048372322686	688.096744645372	700.872328541459	4.54464751951736E-05	0.148971786871251	0.171805555555556	No	NA	3080341	3502
all_mm	supertree3	pD3_proxp_Length.DistWidth	f_AZR	140	TRUE	Nelder-Mead	TRUE	500	0.144651332400899	y = 1.22x + 3.13	3.12566984583858	1.22412686652216	0.158152664782056	0.54602641971496	19.7636242812977	2.24188211838024	6.1245317565591E-87	0.0249689920262469	-339.229623838265	692.459247676531	705.03763543385	4.53980147043686E-05	0.999294526890403	0.158144444444444	No	NA	3080341	3609
log10_mm	supertree3	pD3_proxp_Length.DistWidth	f_AZR	140	TRUE	Nelder-Mead	TRUE	500	0.1418836739204	y = 0.18x + 0.42	0.417585839216892	0.184361394497019	0.0317789667691436	0.171626283496614	13.1403214664095	1.07420256816699	1.93403359560859E-39	0.282731901611886	-419.377142911979	852.754285823957	865.332673581276	4.58136633764843E-05	0.986087015606651	0.158144444444444	No	NA	3080341	3609
boxcox_mm	supertree3	pD3_proxp_Length.DistWidth	f_AZR	140	TRUE	Nelder-Mead	TRUE	500	0.174958197291677	y = 0.21x + 1.23	1.23017756092913	0.212652649265755	0.0866555229444296	0.383645614985812	14.1961818373425	0.554294486784685	9.67416178925989E-46	0.57937732280096	-409.037196211101	832.074392422202	844.652780179521	4.54040854432814E-05	0.985322251915154	0.158144444444444	No	NA	3080341	3609
all_mm	supertree3	pD3_proxp_Length.DistWidth	f_SZR	141	TRUE	Nelder-Mead	TRUE	500	0.136386188261903	y = 2.16x + 3.12	3.11509071959802	2.15515936545299	0.155900254998867	0.458057598786505	19.9813061217935	4.70499642656837	8.01006141223651E-89	2.53870400940832E-06	-412.384911915562	838.769823831123	851.398033862825	4.54929364083854E-05	0.965384815338153	0.170644444444444	No	NA	3080341	3610
log10_mm	supertree3	pD3_proxp_Length.DistWidth	f_SZR	141	TRUE	Nelder-Mead	TRUE	500	-0.0345753590668848	y = 0.2x + 0.42	0.419632615340292	0.200073239157854	0.0328370981757878	0.0124104717160821	12.7792234592064	16.1213242924996	2.14197422794411E-37	1.80695179453917E-58	-457.113066682423	928.226133364846	940.854343396547	4.5431543468815E-05	0.000141036661913175	0.170644444444444	No	NA	3080341	3610
boxcox_mm	supertree3	pD3_proxp_Length.DistWidth	f_SZR	141	TRUE	Nelder-Mead	TRUE	500	0.252856422494873	y = 0.25x + 1.24	1.23899744858335	0.246030954246882	0.0911588338506305	0.0284417335495385	13.5916333749236	8.65035015599019	4.48948225477294E-42	5.13416534178283E-18	-428.914538101557	871.829076203114	884.457286234816	4.54016425089214E-05	0.355931576647775	0.170644444444444	No	NA	3080341	3610
all_mm	supertree3	pD3_proxp_Length.DistWidth	Femur	153	TRUE	Nelder-Mead	TRUE	500	-0.109869205528183	y = 67.22x + 3.3	3.29638874427856	67.2162432187162	0.17070158999099	6.89885101068247	19.3108262462732	9.7431069484811	4.35548705805566E-83	1.97424066368629E-22	-423.048328662558	860.096657325115	873.296613573916	4.55339591041167E-05	0.199761460626508	0.165738888888889	No	NA	3080341	3611
log10_mm	supertree3	pD3_proxp_Length.DistWidth	Femur	153	TRUE	Nelder-Mead	TRUE	500	-0.00763844557720792	y = 1.85x + 0.44	0.441726671185725	1.84844989184754	0.0299827105485568	0.373700883836046	14.7327130570917	4.94633534947301	3.97424787906705E-49	7.56236350893856E-07	-505.038629085736	1024.07725817147	1037.27721442027	4.59580674251585E-05	0.999954597739331	0.165738888888889	No	NA	3080341	3611
boxcox_mm	supertree3	pD3_proxp_Length.DistWidth	Femur	153	TRUE	Nelder-Mead	TRUE	500	-0.0105466185296403	y = 3.98x + 1.31	1.30949704356516	3.9814559161887	0.0870412005698468	0.821345223367041	15.0445655045204	4.84748167143047	3.7478620843208E-51	1.25038580572362E-06	-484.06787779562	982.135755591241	995.335711840042	4.54011195621054E-05	0.975023041057948	0.165738888888889	No	NA	3080341	3611
all_mm	supertree3	pD3_proxp_Length.DistWidth	Foot	159	TRUE	Nelder-Mead	TRUE	500	0.0203677248415015	y = 67.68x + 3.32	3.31889597932299	67.6783489335546	0.166198493883256	8.54077246785983	19.9694708524513	7.92414845240733	1.01523183707659E-88	2.29715057987047E-15	-445.257398589062	904.514797178125	917.984017392721	4.60401584294632E-05	0.384666991497223	0.190505555555556	No	NA	3080341	3613
log10_mm	supertree3	pD3_proxp_Length.DistWidth	Foot	159	TRUE	Nelder-Mead	TRUE	500	0.0838796168043457	y = 1.42x + 0.45	0.448156106506861	1.42017879179119	0.0295072270101248	0.165991480847617	15.1880116133273	8.55573300833994	4.24605200013225E-52	1.1712209450285E-17	-497.183794239249	1008.3675884785	1021.83680869309	4.53979349730924E-05	0.808123819790162	0.190505555555556	No	NA	3080341	3613
boxcox_mm	supertree3	pD3_proxp_Length.DistWidth	Foot	159	TRUE	Nelder-Mead	TRUE	500	0.0514849423503441	y = 3.7x + 1.32	1.31731618209677	3.70369620843822	0.0794775812240724	0.32230815620908	16.5746888846911	11.4911650142531	1.06211183327481E-61	1.46127813718686E-30	-478.063584188936	970.127168377871	983.596388592467	4.54104346597393E-05	0.753552792897144	0.190505555555556	No	NA	3080341	3613
all_mm	supertree3	pD3_proxp_Length.DistWidth	h_AZR	148	TRUE	Nelder-Mead	TRUE	500	0.111535458948562	y = 1.37x + 3.32	3.31912185457872	1.37285715351419	0.167406086632563	0.523070625657885	19.8267692731137	2.62461145048529	1.74920417444806E-87	0.00867478971922978	-410.52673016339	835.053460326781	848.020837042184	4.5398137912907E-05	0.999490870852554	0.186338888888889	No	NA	3080341	3614
log10_mm	supertree3	pD3_proxp_Length.DistWidth	h_AZR	148	TRUE	Nelder-Mead	TRUE	500	0.211876148990524	y = -0.04x + 0.44	0.444964316146988	-0.0437240267557529	0.029322782282073	0.0264151239793113	15.1746963117829	-1.65526486985252	5.20179390317604E-52	0.0978707816586163	-443.515098651693	901.030197303386	913.997574018789	4.58792235144046E-05	0.469673050968829	0.186338888888889	No	NA	3080341	3614
boxcox_mm	supertree3	pD3_proxp_Length.DistWidth	h_AZR	148	TRUE	Nelder-Mead	TRUE	500	0.189969632134109	y = -0.03x + 1.32	1.31558217317521	-0.0303586375405646	0.0827326223517153	0.0725865409488922	15.9016133633764	-0.418240587630976	6.17536639588442E-57	0.675771223364867	-438.741731934233	891.483463868466	904.450840583869	4.56476858439272E-05	0.467347372720863	0.186338888888889	No	NA	3080341	3614
all_mm	supertree3	pD3_proxp_Length.DistWidth	h_SZR	150	TRUE	Nelder-Mead	TRUE	500	-0.0206490979942414	y = 1.27x + 3.31	3.3127197548367	1.26856490198608	0.170028696194588	0.0743764287197251	19.4832979901551	17.0560071762312	1.52155274432035E-84	3.15389550655341E-65	-394.129173427602	802.258346855205	815.319684712933	4.5398946731599E-05	0.606896938654565	0.179483333333333	No	NA	3080341	3615
log10_mm	supertree3	pD3_proxp_Length.DistWidth	h_SZR	150	TRUE	Nelder-Mead	TRUE	500	-0.0371794038199878	y = 0.3x + 0.45	0.44540029933949	0.300435171097347	0.0305188683218938	0.0712119065375192	14.5942600047187	4.21888958890684	3.05509636970835E-48	2.45508455874549E-05	-437.925322958836	889.850645917673	902.911983775401	4.54088307706699E-05	0.902336229368326	0.179483333333333	No	NA	3080341	3615
boxcox_mm	supertree3	pD3_proxp_Length.DistWidth	h_SZR	150	TRUE	Nelder-Mead	TRUE	500	-0.0606534637845376	y = 0.7x + 1.31	1.31187447142506	0.697565436790137	0.0939853417194435	0.263055681009563	13.9582880417794	2.65177864288275	2.80080933480105E-44	0.00800690156228173	-437.114748757982	888.229497515965	901.290835373693	0.000219090424932646	0.999954373270512	0.179483333333333	No	NA	3080341	3615
all_mm	supertree3	pD3_proxp_Length.DistWidth	Hand	145	TRUE	Nelder-Mead	TRUE	500	0.0813502566948544	y = 50.87x + 3.09	3.09074886906202	50.8655224008834	0.153751893113941	63.4340569913026	20.1021841517851	0.801864563192884	7.06162492856916E-90	0.422631306690823	-404.195962991812	822.391925983625	835.215952979623	4.54026246293606E-05	0.998881485085055	0.174544444444444	No	NA	3080341	3608
log10_mm	supertree3	pD3_proxp_Length.DistWidth	Hand	145	TRUE	Nelder-Mead	TRUE	500	0.0941381998574097	y = 1.36x + 0.42	0.416486407444975	1.35741046817711	0.0321632974901477	0.0527228531132718	12.94912026892	25.746149686945	2.37661953318642E-38	3.55989954666968E-146	-447.60074446379	909.20148892758	922.025515923578	4.54053975198683E-05	0.385676721582703	0.174544444444444	No	NA	3080341	3608
boxcox_mm	supertree3	pD3_proxp_Length.DistWidth	Hand	145	TRUE	Nelder-Mead	TRUE	500	0.106572983941822	y = 2.67x + 1.22	1.22241060303004	2.67426529635779	0.0887353756056537	0.0968987183982332	13.7759106183594	27.5985620920921	3.55867328352467E-43	1.15781212364356E-167	-433.64994579522	881.29989159044	894.123918586439	4.55418584660377E-05	0.481994928277911	0.174544444444444	No	NA	3080341	3608
all_mm	supertree3	pD3_proxp_Length.DistWidth	Humerus	141	TRUE	Nelder-Mead	TRUE	500	0.0443920477778537	y = 61.26x + 3.11	3.11004882830943	61.2590806127908	0.156983616128353	63.9107199125806	19.8112956307912	0.958510257693596	2.37883379942729E-87	0.337805521497008	-407.794530719232	829.589061438464	842.217271470165	4.55631398541725E-05	0.994160318634115	0.172572222222222	No	NA	3080341	3605
log10_mm	supertree3	pD3_proxp_Length.DistWidth	Humerus	141	TRUE	Nelder-Mead	TRUE	500	-0.0753401347866835	y = 1.6x + 0.42	0.419518403651795	1.59966643145597	0.0323042388977723	0.0375495460456557	12.9864815877375	42.6014852352934	1.459855082626E-38	0	-451.451546311545	916.90309262309	929.531302654792	4.57256078379809E-05	0.00316278344388601	0.172572222222222	No	NA	3080341	3605
boxcox_mm	supertree3	pD3_proxp_Length.DistWidth	Humerus	141	TRUE	Nelder-Mead	TRUE	500	0.0615568828761845	y = 3.43x + 1.23	1.2336168994003	3.42930047455051	0.0896821140221762	0.103611381319288	13.755439563961	33.0977198729046	4.72400755639124E-43	3.20504263824609E-240	-425.740116892592	865.480233785184	878.108443816885	4.54029779071227E-05	0.374481625160137	0.172572222222222	No	NA	3080341	3605
all_mm	supertree3	pD3_proxp_Length.DistWidth	mD_Symmetry_index1	130	TRUE	Nelder-Mead	TRUE	500	-0.0659620168105949	y = 0.89x + 3.14	3.14113362370986	0.889056861895252	0.174444731754753	0.025728035185391	18.0064688231794	34.5559563911076	1.73339819185181E-72	1.16002462969814E-261	-382.962815435479	779.925630870958	791.985262823202	4.54300282812558E-05	0.00192995893674054	0.154355555555556	No	NA	3080341	3616
log10_mm	supertree3	pD3_proxp_Length.DistWidth	mD_Symmetry_index1	130	TRUE	Nelder-Mead	TRUE	500	-0.10370216893625	y = -0.07x + 0.43	0.426667718838493	-0.0679966599525605	0.0345616138770758	0.0131857111926953	12.3451329661864	-5.15684432632118	5.1748676175767E-35	2.51146432197875E-07	-437.259211265448	888.518422530896	900.57805448314	4.54545939638887E-05	0.0025479956397518	0.154355555555556	No	NA	3080341	3616
boxcox_mm	supertree3	pD3_proxp_Length.DistWidth	mD_Symmetry_index1	130	TRUE	Nelder-Mead	TRUE	500	-0.135014047592633	y = -0.21x + 1.25	1.2469538190105	-0.205911156572431	0.119393868185703	0.0306241919689399	10.4440356775359	-6.72380700791301	1.56033059520539E-25	1.77036887862613E-11	-432.299120616939	878.598241233879	890.657873186122	0.000675790331111666	4.53989193594846E-05	0.154355555555556	No	NA	3080341	3616
all_mm	supertree3	pD3_proxp_Length.DistWidth	mD_Symmetry_index2	129	TRUE	Nelder-Mead	TRUE	500	-0.288800953505232	y = 1.71x + 3.14	3.14073345955737	1.70929509581108	0.347874546712491	0.0646469784679486	9.0283508501503	26.4404483599884	1.74278288304539E-19	4.69894455537347E-154	-445.963030319074	905.926060638148	917.931638267734	0.0867406732617146	4.54009118809566E-05	0.158266666666667	No	NA	3080341	3617
log10_mm	supertree3	pD3_proxp_Length.DistWidth	mD_Symmetry_index2	129	TRUE	Nelder-Mead	TRUE	500	0.0219589046256655	y = 0.22x + 0.43	0.426194981774016	0.215405972798015	0.0619116363474271	0.0133692198583789	6.88392371641342	16.112082461043	5.82260629126425E-12	2.09836462151652E-58	-530.353476312807	1074.70695262561	1086.7125302552	0.102025480190948	0.0830575123534888	0.158266666666667	No	NA	3080341	3617
boxcox_mm	supertree3	pD3_proxp_Length.DistWidth	mD_Symmetry_index2	129	TRUE	Nelder-Mead	TRUE	500	-0.0718553128899451	y = 0.36x + 1.25	1.24761916749807	0.357194192869989	0.106891831822399	0.0193785459491298	11.671791438386	18.4324558616344	1.77642599431824E-31	7.21329758068409E-76	-428.856997652711	871.713995305421	883.719572935007	4.540720031583E-05	0.0231111284059783	0.158266666666667	No	NA	3080341	3617
all_mm	supertree3	pD3_proxp_Length.DistWidth	mD3_proxp_DistWidth	139	TRUE	Nelder-Mead	TRUE	500	0.0597469982395084	y = 5.36x + 3.1	3.09588543131638	5.35694801908323	0.161200790357712	6.38964157905099	19.2051504489926	0.83838004883505	3.35151609732723E-82	0.401817290949098	-391.98558402165	797.9711680433	810.499376374269	4.54003074956402E-05	0.995808423762071	0.209622222222222	No	NA	3080341	3632
log10_mm	supertree3	pD3_proxp_Length.DistWidth	mD3_proxp_DistWidth	139	TRUE	Nelder-Mead	TRUE	500	0.0389329011872664	y = 0.66x + 0.41	0.414703661036471	0.658920335566408	0.0339012935830467	0.382635960560883	12.2326795589846	1.7220554351466	2.07963323557499E-34	0.0850594769318952	-472.978183097975	959.95636619595	972.484574526919	4.53981691044343E-05	0.944551877813863	0.209622222222222	No	NA	3080341	3632
boxcox_mm	supertree3	pD3_proxp_Length.DistWidth	mD3_proxp_DistWidth	139	TRUE	Nelder-Mead	TRUE	500	-0.219155194628294	y = 0.9x + 1.22	1.2152817021488	0.897371088294952	0.0936474019240971	0.0864969899537695	12.977206811715	10.3745932520262	1.64780990222957E-38	3.23587430236348E-25	-426.791911477257	867.583822954514	880.112031285483	4.54035056396835E-05	4.63289964718535E-05	0.209622222222222	No	NA	3080341	3632
all_mm	supertree3	pD3_proxp_Length.DistWidth	mD3_proxp_Length	139	TRUE	Nelder-Mead	TRUE	500	0.0231091846878478	y = 13.08x + 3.08	3.0802864250357	13.0811819493147	0.161029537752079	2.69780357786462	19.1287043857637	4.8488266739081	1.45649210887246E-81	1.24193875531974E-06	-396.426796621838	806.853593243676	819.381801574645	4.54003527972487E-05	0.00879608525388264	0.181466666666667	No	NA	3080341	3630
log10_mm	supertree3	pD3_proxp_Length.DistWidth	mD3_proxp_Length	139	TRUE	Nelder-Mead	TRUE	500	-0.109087665340196	y = 0.86x + 0.41	0.412862135289819	0.864614103644483	0.0581098221443509	0.0378670679935187	7.10485973032625	22.8328769418448	1.20444805420134E-12	2.162465771901E-115	-498.780254843861	1011.56050968772	1024.08871801869	0.0237680521835184	4.54311266688512E-05	0.181466666666667	No	NA	3080341	3630
boxcox_mm	supertree3	pD3_proxp_Length.DistWidth	mD3_proxp_Length	139	TRUE	Nelder-Mead	TRUE	500	-0.0968881012711436	y = 1.59x + 1.22	1.21514501456777	1.5867023293208	0.0908035653593377	0.0652735681020317	13.3821288818238	24.308496922377	7.69124322780594E-41	1.59400265013429E-130	-433.193974705922	880.387949411845	892.916157742814	4.55699284166296E-05	0.00635513620380005	0.181466666666667	No	NA	3080341	3630
all_mm	supertree3	pD3_proxp_Length.DistWidth	mD3_proxp_Length.DistWidth	139	TRUE	Nelder-Mead	TRUE	500	0.306187844799199	y = 2.75x + 3.08	3.07718371928522	2.74732122615259	0.174934260327545	0.109235382341768	17.5905149370028	25.1504701796801	2.91219261295928E-69	1.39655730509173E-139	-406.573441778876	827.146883557752	839.675091888721	0.00353397673828758	4.54341010234434E-05	0.246338888888889	No	NA	3080341	3633
log10_mm	supertree3	pD3_proxp_Length.DistWidth	mD3_proxp_Length.DistWidth	139	TRUE	Nelder-Mead	TRUE	500	-0.0730074006972506	y = 0.19x + 0.41	0.413066130852405	0.186890200702928	0.0386327934574497	0.0538156083959192	10.6921113873724	3.47278803071378	1.10819007327826E-26	0.000515081987411527	-480.994428676188	975.988857352376	988.517065683345	4.67749113781724E-05	0.701112596351679	0.246338888888889	No	NA	3080341	3633
boxcox_mm	supertree3	pD3_proxp_Length.DistWidth	mD3_proxp_Length.DistWidth	139	TRUE	Nelder-Mead	TRUE	500	0.158864198456448	y = 0.88x + 1.22	1.22161162331297	0.880878638909331	0.142604827360347	0.0390795547150136	8.56641143168381	22.5406518915865	1.06759941847151E-17	1.65858724975096E-112	-473.243389210629	960.486778421257	973.014986752226	0.0234307544213028	4.53996467829124E-05	0.246338888888889	No	NA	3080341	3633
all_mm	supertree3	pD3_proxp_Length.DistWidth	mD3_proxp_ProxWidth	139	TRUE	Nelder-Mead	TRUE	500	0.0128628863961455	y = 5.93x + 3.08	3.08364634792253	5.93170764190241	0.161402975414154	6.6787214947805	19.1052633324139	0.888150171636608	2.28273135280639E-81	0.37445997781875	-389.973118833595	793.94623766719	806.474445998159	4.54003851260505E-05	0.99617892380025	0.194072222222222	No	NA	3080341	3631
log10_mm	supertree3	pD3_proxp_Length.DistWidth	mD3_proxp_ProxWidth	139	TRUE	Nelder-Mead	TRUE	500	-0.0663214507764891	y = 0.82x + 0.4	0.402091986649704	0.81885602824963	0.0330275563977773	0.379816070876089	12.1744394834116	2.15592780568986	4.25305748033046E-34	0.0310893028756928	-452.7441113174	919.488222634799	932.016430965768	4.54023144369117E-05	0.999728412974984	0.194072222222222	No	NA	3080341	3631
boxcox_mm	supertree3	pD3_proxp_Length.DistWidth	mD3_proxp_ProxWidth	139	TRUE	Nelder-Mead	TRUE	500	-0.108934536880289	y = 0.9x + 1.21	1.20797977414703	0.901061394322267	0.0951317570729529	0.116467147816681	12.6979655513004	7.73661424027085	6.06868579482802E-37	1.02099243367066E-14	-419.340477531141	852.680955062282	865.209163393251	0.000191589047398105	0.456212847867617	0.194072222222222	No	NA	3080341	3631
all_mm	supertree3	pD3_proxp_Length.DistWidth	mD3_proxp_WidthRatios	139	TRUE	Nelder-Mead	TRUE	500	0.313852212372473	y = 0.9x + 3.09	3.0922384755834	0.899428587109567	0.396055013153845	0.0225806221821316	7.80759837114405	39.8318779639871	5.82879791402099E-15	0	-498.847074474053	1011.69414894811	1024.22235727908	0.202243519926753	4.53987993221472E-05	0.199211111111111	No	NA	3080341	3634
log10_mm	supertree3	pD3_proxp_Length.DistWidth	mD3_proxp_WidthRatios	139	TRUE	Nelder-Mead	TRUE	500	0.177368112249439	y = -0.05x + 0.41	0.413979100407066	-0.0515548007070207	0.0531411741492565	0.0097960600757675	7.7901760176456	-5.26280977334466	6.69159095529554E-15	1.41870346375197E-07	-526.035354721003	1066.07070944201	1078.59891777297	0.0251641109933814	4.54009517980482E-05	0.199211111111111	No	NA	3080341	3634
boxcox_mm	supertree3	pD3_proxp_Length.DistWidth	mD3_proxp_WidthRatios	139	TRUE	Nelder-Mead	TRUE	500	0.128120319286097	y = -0.13x + 1.21	1.21443608413675	-0.126120835714635	0.0923270836212511	0.0217152599869278	13.1536276951916	-5.80793579218291	1.62201692330825E-39	6.32477610160692E-09	-467.516836333702	949.033672667405	961.561880998374	7.56153675099148E-05	4.54108361684969E-05	0.199211111111111	No	NA	3080341	3634
all_mm	supertree3	pD3_proxp_Length.DistWidth	mD3_up_FI1	93	TRUE	Nelder-Mead	TRUE	500	0.20651312031642	y = 3.05x + 3.39	3.39487465101019	3.04677749876293	0.167380427858818	0.155393876583209	20.2823872207669	19.6068054015724	1.83981912723751E-91	1.35265757585401E-85	-257.151943593102	528.303887186203	538.01897443733	0.000579967799406315	4.54074916199969E-05	0.125877777777778	No	NA	3080341	3622
log10_mm	supertree3	pD3_proxp_Length.DistWidth	mD3_up_FI1	93	TRUE	Nelder-Mead	TRUE	500	0.245486675425318	y = 0.44x + 0.37	0.365171971641757	0.44283830347929	0.0235856346375137	0.0208873933760163	15.4828130450617	21.2012238917171	4.53214011971847E-54	9.30451055362297E-100	-261.592181097834	537.184362195667	546.899449446794	0.0382133685011632	4.54054579038066E-05	0.125877777777778	No	NA	3080341	3622
boxcox_mm	supertree3	pD3_proxp_Length.DistWidth	mD3_up_FI1	93	TRUE	Nelder-Mead	TRUE	500	0.2330401111664	y = 0.87x + 1.31	1.30860011724763	0.86798495776694	0.0717530101941447	0.0343045604789641	18.2375640228459	25.3023197396508	2.59780561727077E-74	3.01187447508852E-141	-263.573157532774	541.146315065547	550.861402316674	0.00431744729498664	4.5408763175429E-05	0.125877777777778	No	NA	3080341	3622
all_mm	supertree3	pD3_proxp_Length.DistWidth	mD3_up_FI2	88	TRUE	Nelder-Mead	TRUE	500	0.0988938080698561	y = 2.59x + 3.4	3.40126089983433	2.59009884251761	0.17142977039237	0.193112214894805	19.8405498184445	13.4124029592252	1.32996279087586E-87	5.11540900195933E-41	-231.959640469435	477.91928093887	487.247529439272	0.00209044081751898	0.230526305401481	0.126361111111111	No	NA	3080341	3623
log10_mm	supertree3	pD3_proxp_Length.DistWidth	mD3_up_FI2	88	TRUE	Nelder-Mead	TRUE	500	-0.0333555736230108	y = 0.37x + 0.34	0.342459324862436	0.370217853681001	0.0278861387609012	0.0215518399769964	12.2806290178328	17.1780160801193	1.15099860494877E-34	3.8795358048359E-66	-237.529117263482	489.058234526965	498.386483027367	0.150427399201462	0.00057678090763548	0.126361111111111	No	NA	3080341	3623
boxcox_mm	supertree3	pD3_proxp_Length.DistWidth	mD3_up_FI2	88	TRUE	Nelder-Mead	TRUE	500	0.0863495679987867	y = 0.73x + 1.28	1.27583462612191	0.733869638065285	0.0785495036767044	0.0358272775133339	16.2424275953801	20.4835446341732	2.52722025215156E-59	3.01871341415123E-93	-236.80036347312	487.60072694624	496.928975446642	0.0919412268352645	4.5706782980101E-05	0.126361111111111	No	NA	3080341	3623
all_mm	supertree3	pD3_proxp_Length.DistWidth	mD3_up_FI3	88	TRUE	Nelder-Mead	TRUE	500	-0.00800440852983359	y = 0.83x + 3.42	3.41555552958707	0.83372166566315	0.167200431941156	0.012327864581942	20.4279109206436	67.6290415198423	9.44575737935043E-93	0	-239.119373112548	492.238746225097	501.566994725498	0.000193367055714263	4.54095175443083E-05	0.108761111111111	No	NA	3080341	3624
log10_mm	supertree3	pD3_proxp_Length.DistWidth	mD3_up_FI3	88	TRUE	Nelder-Mead	TRUE	500	-0.0134486481202038	y = -0.09x + 0.41	0.412898479260656	-0.0861625332908801	0.0216819378032295	0.00656689084129223	19.0434306660152	-13.1207500433988	7.44851372046837E-81	2.50443899610508E-39	-242.828155424386	499.656310848772	508.984559349174	4.54311431539565E-05	0.000485532334640791	0.108761111111111	No	NA	3080341	3624
boxcox_mm	supertree3	pD3_proxp_Length.DistWidth	mD3_up_FI3	88	TRUE	Nelder-Mead	TRUE	500	-0.0257813879902361	y = -0.17x + 1.34	1.33786339891918	-0.16857762160884	0.0692430179319787	0.0128476142623783	19.3212751101264	-13.1213171695609	3.55753389477802E-83	2.48576569743433E-39	-242.772710204222	499.545420408444	508.873668908846	4.54003768622834E-05	0.000216155924986248	0.108761111111111	No	NA	3080341	3624
all_mm	supertree3	pD3_proxp_Length.DistWidth	mD3_up_Height	93	TRUE	Nelder-Mead	TRUE	500	-0.197064716070182	y = 3.4x + 3.4	3.40080814029431	3.39892263482976	0.164971336167511	0.834426566680088	20.6145395879024	4.07336339775585	2.0324664686378E-94	4.6339035140664E-05	-232.926653163423	479.853306326846	489.568393577973	0.000184182729920882	0.399051739723422	0.140594444444444	No	NA	3080341	3620
log10_mm	supertree3	pD3_proxp_Length.DistWidth	mD3_up_Height	93	TRUE	Nelder-Mead	TRUE	500	-0.413216708318423	y = 0.29x + 0.36	0.360714104830487	0.289088051940093	0.0239287962258079	0.0588370997689087	15.0744776889966	4.91336338935006	2.38393684150006E-51	8.95271201397946E-07	-238.192781654131	490.385563308262	500.100650559389	0.069151011891571	0.0432796808805511	0.140594444444444	No	NA	3080341	3620
boxcox_mm	supertree3	pD3_proxp_Length.DistWidth	mD3_up_Height	93	TRUE	Nelder-Mead	TRUE	500	-0.41336990883451	y = 0.49x + 1.3	1.29546411651004	0.491046157946189	0.0741115899424327	0.120381899233056	17.4799126225239	4.07906970295874	2.03811119563444E-68	4.52162793738916E-05	-239.008795429795	492.01759085959	501.732678110717	0.0215912934789864	0.021114756116214	0.140594444444444	No	NA	3080341	3620
all_mm	supertree3	pD3_proxp_Length.DistWidth	mD3_up_TopLength	93	TRUE	Nelder-Mead	TRUE	500	-0.0562249389274661	y = 9.24x + 3.4	3.40351948544591	9.24232781396731	0.163902916015028	2.51919656799855	20.7654602382659	3.66876008461307	8.8871933254708E-96	0.00024372966465086	-225.58413421483	465.168268429659	474.883355680786	0.000102086453440297	0.50569080392699	0.114533333333333	No	NA	3080341	3621
log10_mm	supertree3	pD3_proxp_Length.DistWidth	mD3_up_TopLength	93	TRUE	Nelder-Mead	TRUE	500	-0.258964162094623	y = 0.72x + 0.36	0.363721105559593	0.717137595233212	0.0237801993820864	0.0647512434391489	15.2951243055423	11.0752714101491	8.24033394425545E-53	1.65378294094247E-28	-235.951671923832	485.903343847664	495.618431098791	0.069935220123782	0.314209486398457	0.114533333333333	No	NA	3080341	3621
boxcox_mm	supertree3	pD3_proxp_Length.DistWidth	mD3_up_TopLength	93	TRUE	Nelder-Mead	TRUE	500	-0.309413980256599	y = 1.3x + 1.3	1.30005248151685	1.29799191666889	0.073247574170232	0.0883701333622389	17.7487445317363	14.688128978467	1.76250224916037E-70	7.68053712946158E-49	-239.060740605916	492.121481211833	501.83656846296	0.0142338479181369	0.0863697726669252	0.114533333333333	No	NA	3080341	3621
all_mm	supertree3	pD3_proxp_Length.DistWidth	pD_Symmetry_index1	144	TRUE	Nelder-Mead	TRUE	500	0.179654039009316	y = 0.83x + 3.36	3.36248073620572	0.82837994807855	0.154769775733773	0.026558552314935	21.7256936650841	31.1907041564429	1.17300941003805E-104	1.4242924897869E-213	-408.369673245525	830.739346491051	843.514930387137	4.61490091200793E-05	9.7615170562553E-05	0.161855555555556	No	NA	3080341	3618
log10_mm	supertree3	pD3_proxp_Length.DistWidth	pD_Symmetry_index1	144	TRUE	Nelder-Mead	TRUE	500	0.194236122961519	y = -0.1x + 0.42	0.420815974746174	-0.0968187658122709	0.0197062374992199	0.0127760600319521	21.3544556520662	-7.57813954929246	3.54477079257386E-101	3.50545242719319E-14	-402.980224562785	819.960449125569	832.736033021655	4.88247256090386E-05	4.5423903493744E-05	0.161855555555556	No	NA	3080341	3618
boxcox_mm	supertree3	pD3_proxp_Length.DistWidth	pD_Symmetry_index1	144	TRUE	Nelder-Mead	TRUE	500	0.252582301514801	y = -0.25x + 1.31	1.31075929361092	-0.246315000904974	0.0742607741310528	0.0295683662566113	17.6507625856114	-8.33035544701086	1.00391438403836E-69	8.0599993153184E-17	-411.049952803975	836.09990560795	848.875489504036	0.0157912292773578	4.5397921172221E-05	0.161855555555556	No	NA	3080341	3618
all_mm	supertree3	pD3_proxp_Length.DistWidth	pD_Symmetry_index2	143	TRUE	Nelder-Mead	TRUE	500	-0.130305142503185	y = 1.61x + 3.38	3.37671112796995	1.60802295139003	0.205138329627564	0.0468317155852364	16.4606543014194	34.3361957018921	7.03360328322056E-61	2.26358203702922E-258	-417.530266575204	849.060533150408	861.787336361281	0.0557871233261201	4.54103555372122E-05	0.197355555555556	No	NA	3080341	3619
log10_mm	supertree3	pD3_proxp_Length.DistWidth	pD_Symmetry_index2	143	TRUE	Nelder-Mead	TRUE	500	-0.141856043434566	y = 0.13x + 0.43	0.425372456893322	0.131383640621483	0.0198650891898477	0.0125398896598154	21.4130655456968	10.4772565138677	1.00948930526979E-101	1.09885207912226E-25	-395.312331829763	804.624663659527	817.3514668704	4.54109121482342E-05	0.00622935870354204	0.197355555555556	No	NA	3080341	3619
boxcox_mm	supertree3	pD3_proxp_Length.DistWidth	pD_Symmetry_index2	143	TRUE	Nelder-Mead	TRUE	500	-0.142240063599516	y = 0.35x + 1.32	1.31629451972736	0.354070372173452	0.0693980041284601	0.0222091648286484	18.9673253036329	15.9425343053298	3.17663716825506E-80	3.21064472722744E-57	-397.583733171581	809.167466343161	821.894269554035	0.00241471259160337	4.54059672135085E-05	0.197355555555556	No	NA	3080341	3619
all_mm	supertree3	pD3_proxp_Length.DistWidth	pD3_proxp_DistWidth	180	TRUE	Nelder-Mead	TRUE	500	-0.528833789080293	y = 17.49x + -38.83	-38.832853367126	17.4905960676534	2.18061783767211	2.93602911458271	-17.808188439191	5.95722841465736	6.10541049862486E-71	2.56551556970338E-09	-8.67102602223923	31.3420520444785	45.6796407997641	7.97593987889904E-05	0.323756306588982	0.257033333333333	No	NA	3080341	3637
log10_mm	supertree3	pD3_proxp_Length.DistWidth	pD3_proxp_DistWidth	180	TRUE	Nelder-Mead	TRUE	500	-0.500896574295802	y = 0.53x + 0.44	0.44407747811902	0.534779169652735	0.0265576457599508	0.0382882476589097	16.7212667166716	13.9671884285958	9.17481964047307E-63	2.47194080060948E-44	-535.678042285795	1085.35608457159	1099.69367332687	4.54039566032464E-05	0.00131722483808446	0.257033333333333	No	NA	3080341	3637
boxcox_mm	supertree3	pD3_proxp_Length.DistWidth	pD3_proxp_DistWidth	180	TRUE	Nelder-Mead	TRUE	500	-0.902523272255976	y = 2.42x + 0.65	0.646179409850571	2.42010408589945	0.15929489057459	0.357068782968404	4.05649803028676	6.77769718702516	4.98139823966559E-05	1.2210643625639E-11	-93.8386464320011	201.677292864002	216.014881619288	0.087839051221169	0.73758576334643	0.257033333333333	No	NA	3080341	3637
all_mm	supertree3	pD3_proxp_Length.DistWidth	pD3_proxp_Length	180	TRUE	Nelder-Mead	TRUE	500	0.240907382868447	y = 14.83x + 3.35	3.34941341807438	14.8304200985593	0.152108602639237	2.83909464493212	22.0198815843332	5.22364413776487	1.85748512703124E-107	1.75435785854825E-07	-495.610945302683	1005.22189060537	1019.55947936065	4.57576908105942E-05	0.504904341189755	0.343633333333333	No	NA	3080341	3635
log10_mm	supertree3	pD3_proxp_Length.DistWidth	pD3_proxp_Length	180	TRUE	Nelder-Mead	TRUE	500	0.37459270049981	y = 0.89x + 0.45	0.445498602634114	0.889455525685544	0.0247177669348853	0.07108464881475	18.0234162660285	12.5126246034289	1.27614206095457E-72	6.36846507903416E-36	-577.286963085194	1168.57392617039	1182.91151492567	4.54046851699052E-05	0.473735634669946	0.343633333333333	No	NA	3080341	3635
boxcox_mm	supertree3	pD3_proxp_Length.DistWidth	pD3_proxp_Length	180	TRUE	Nelder-Mead	TRUE	500	0.626946346616724	y = 79.12x + 141.77	141.770887289564	79.1174331598566	2.08244156323861	1.48439280129677	68.0791671623581	53.2995263051258	0	0	466.50748715953	-919.01497431906	-904.677385563774	0.000341726359137875	0.24965058422874	0.343633333333333	No	NA	3080341	3635
all_mm	supertree3	pD3_proxp_Length.DistWidth	pD3_proxp_Length.DistWidth	NA	NA	NA	NA	NA	NA	NA	NA	NA	NA	NA	NA	NA	NA	NA	NA	NA	NA	NA	NA	NA	Yes	phycorr skipped because corvar1 = corvar2	3080341	3638
log10_mm	supertree3	pD3_proxp_Length.DistWidth	pD3_proxp_Length.DistWidth	NA	NA	NA	NA	NA	NA	NA	NA	NA	NA	NA	NA	NA	NA	NA	NA	NA	NA	NA	NA	NA	Yes	phycorr skipped because corvar1 = corvar2	3080341	3638
boxcox_mm	supertree3	pD3_proxp_Length.DistWidth	pD3_proxp_Length.DistWidth	NA	NA	NA	NA	NA	NA	NA	NA	NA	NA	NA	NA	NA	NA	NA	NA	NA	NA	NA	NA	NA	Yes	phycorr skipped because corvar1 = corvar2	3080341	3638
all_mm	supertree3	pD3_proxp_Length.DistWidth	pD3_proxp_ProxWidth	180	TRUE	Nelder-Mead	TRUE	500	0.0309105258149956	y = 6.16x + 3.34	3.34125931502321	6.1568588163185	0.152922762269086	5.80101277060241	21.8493261921587	1.0613420552217	7.88882375857617E-106	0.288534479969242	-508.055021168002	1030.110042336	1044.44763109129	4.54325842044966E-05	0.962011951499847	0.303105555555556	No	NA	3080341	3636
log10_mm	supertree3	pD3_proxp_Length.DistWidth	pD3_proxp_ProxWidth	180	TRUE	Nelder-Mead	TRUE	500	-0.0183735090178366	y = 0.58x + 0.45	0.445860075981176	0.581449443370835	0.0266717117824537	0.04231675488458	16.7165902068007	13.7404071970252	9.92370874675831E-63	5.81478306629091E-43	-550.673578242591	1115.34715648518	1129.68474524047	4.54103991822186E-05	0.0833040559605756	0.303105555555556	No	NA	3080341	3636
boxcox_mm	supertree3	pD3_proxp_Length.DistWidth	pD3_proxp_ProxWidth	180	TRUE	Nelder-Mead	TRUE	500	-0.151946161093722	y = 1.23x + 1.32	1.32343871051468	1.23346401614165	0.0752440503640707	0.0803300434587079	17.5886160315823	15.3549526806329	3.01142823670023E-69	3.28148909258275E-53	-534.014420271379	1082.02884054276	1096.36642929804	4.54027999798892E-05	0.00813465762565902	0.303105555555556	No	NA	3080341	3636
all_mm	supertree3	pD3_proxp_Length.DistWidth	pD3_proxp_WidthRatios	180	TRUE	Nelder-Mead	TRUE	500	-0.627841978361344	y = 0.91x + 3.34	3.33894116242861	0.906080046627998	0.136709421155021	0.06072761947169	24.4236361636148	14.9203946163309	9.59477231330459E-132	2.42833021245821E-50	-618.967846298568	1251.93569259714	1266.27328135242	4.54023116292307E-05	8.53918443844105E-05	0.232583333333333	No	NA	3080341	3639
log10_mm	supertree3	pD3_proxp_Length.DistWidth	pD3_proxp_WidthRatios	180	TRUE	Nelder-Mead	TRUE	500	-0.994430863630754	y = 6.07x + -1.48	-1.47958526859324	6.0651155659675	0.0491013816786072	0.0550599628376627	-30.1332715701944	110.154734100525	1.77692825451166E-199	0	156.17868785519	-298.35737571038	-284.019786955095	0.000716534650902868	0.150024070760552	0.232583333333333	No	NA	3080341	3639
boxcox_mm	supertree3	pD3_proxp_Length.DistWidth	pD3_proxp_WidthRatios	180	TRUE	Nelder-Mead	TRUE	500	-0.638641340179268	y = -0.19x + 1.32	1.31926831927835	-0.193947511537703	0.0886078354191505	0.0354649686338873	14.8888449090047	-5.46870669871066	3.89439519288669E-50	4.53331189268292E-08	-645.126364174745	1304.25272834949	1318.59031710478	0.00446368600761761	0.000138680594862065	0.232583333333333	No	NA	3080341	3639
all_mm	supertree3	pD3_proxp_Length.DistWidth	pD3_up_FI1	106	TRUE	Nelder-Mead	TRUE	500	-0.0433204127936513	y = 3.06x + 3.81	3.80918117972205	3.06449168612332	0.229175967168916	0.134696392134999	16.6212069562882	22.7511044471923	4.89374143229745E-62	1.39933352668302E-114	-304.939093534849	623.878187069699	634.509151527538	4.54026921677224E-05	0.177222296184269	0.141816666666667	No	NA	3080341	3627
log10_mm	supertree3	pD3_proxp_Length.DistWidth	pD3_up_FI1	106	TRUE	Nelder-Mead	TRUE	500	0.114684068353308	y = 0.41x + 0.49	0.489513277922597	0.413592795908378	0.0248204964617941	0.0155829438402475	19.7221388651955	26.541377556669	1.39215027061717E-86	3.22979048970079E-155	-295.429816355354	604.859632710709	615.490597168547	4.71869483314247E-05	0.0125452090720365	0.141816666666667	No	NA	3080341	3627
boxcox_mm	supertree3	pD3_proxp_Length.DistWidth	pD3_up_FI1	106	TRUE	Nelder-Mead	TRUE	500	0.0554840887273267	y = 1.33x + 1.51	1.50771285926081	1.33060282186288	0.0811627671929299	0.0614127687299588	18.5764102359505	21.6665499598909	4.98773808906938E-77	4.24387245910163E-104	-297.929219760737	609.858439521474	620.489403979312	4.54886137363886E-05	0.076927621404834	0.141816666666667	No	NA	3080341	3627
all_mm	supertree3	pD3_proxp_Length.DistWidth	pD3_up_FI2	105	TRUE	Nelder-Mead	TRUE	500	-0.318358748840354	y = 2.65x + 3.83	3.82632455280518	2.65085776149032	0.251120784116071	0.145790246229868	15.2369887115222	18.1826825184911	2.00919311217904E-52	7.07849942307013E-74	-319.769682470403	653.539364940805	664.103978190962	0.000572339981566556	0.000975220771421458	0.139483333333333	No	NA	3080341	3628
log10_mm	supertree3	pD3_proxp_Length.DistWidth	pD3_up_FI2	105	TRUE	Nelder-Mead	TRUE	500	-0.105292946559998	y = 0.35x + 0.49	0.490164282170212	0.347453724055965	0.0249725719342115	0.0193376549248198	19.6281057258145	17.9677280108049	8.89703386115392E-86	3.48706099069689E-72	-304.181090123439	622.362180246879	632.926793497036	0.000293543353637308	4.53995444793624E-05	0.139483333333333	No	NA	3080341	3628
boxcox_mm	supertree3	pD3_proxp_Length.DistWidth	pD3_up_FI2	105	TRUE	Nelder-Mead	TRUE	500	-0.126832606516338	y = 0.92x + 1.48	1.47918236038187	0.91575041552027	0.136913264750017	0.0544968163012607	10.8037914593786	16.8037415334129	3.3027745531389E-27	2.29123847050111E-63	-329.773377577865	673.546755155729	684.111368405886	0.139201409800836	4.53990582998251E-05	0.139483333333333	No	NA	3080341	3628
all_mm	supertree3	pD3_proxp_Length.DistWidth	pD3_up_FI3	106	TRUE	Nelder-Mead	TRUE	500	-0.0707650171300395	y = 0.84x + 3.82	3.8221851533713	0.840447337409635	0.330632207726806	0.0191835592930853	11.5602323792045	43.8108134454785	6.5531212404868E-31	0	-363.999654722379	741.999309444758	752.630273902596	0.0366237139028196	0.000226173790859513	0.140572222222222	No	NA	3080341	3629
log10_mm	supertree3	pD3_proxp_Length.DistWidth	pD3_up_FI3	106	TRUE	Nelder-Mead	TRUE	500	-0.281344834999583	y = -0.12x + 0.41	0.41149782214878	-0.124264320714837	0.0688844065871914	0.0103855802624327	5.97374416847042	-11.9650821210571	2.3186932069792E-09	5.4143995336645E-33	-370.459288725944	754.918577451888	765.549541909726	0.46095067421261	4.54032196299765E-05	0.140572222222222	No	NA	3080341	3629
boxcox_mm	supertree3	pD3_proxp_Length.DistWidth	pD3_up_FI3	106	TRUE	Nelder-Mead	TRUE	500	-0.324495665279244	y = -0.15x + 1.52	1.52370135241915	-0.154220405846518	0.0803222028702863	0.0164736397372371	18.9698650929657	-9.3616473533725	3.02682358217839E-80	7.85030200390559E-21	-337.806438712901	689.612877425802	700.243841883641	4.54164239595575E-05	0.000174869159847048	0.140572222222222	No	NA	3080341	3629
all_mm	supertree3	pD3_proxp_Length.DistWidth	pD3_up_Height	108	TRUE	Nelder-Mead	TRUE	500	-0.172417266096729	y = 2.99x + 3.84	3.83685577709828	2.99349853186018	0.205694288940823	0.549296844405877	18.6531954623306	5.44969184211858	1.18950728929531E-77	5.04571699564365E-08	-288.097222387365	590.194444774731	600.956254163655	4.53987425895576E-05	0.412670594814319	0.1503	No	NA	3080341	3625
log10_mm	supertree3	pD3_proxp_Length.DistWidth	pD3_up_Height	108	TRUE	Nelder-Mead	TRUE	500	-0.306792641634447	y = 0.3x + 0.5	0.498166567818115	0.302589100815973	0.0236541911460356	0.0449595987956253	21.0603932614963	6.73024468459927	1.83644088710858E-98	1.69378011097088E-11	-294.164203621385	602.32840724277	613.090216631693	4.5405577123519E-05	0.0208634539790829	0.1503	No	NA	3080341	3625
boxcox_mm	supertree3	pD3_proxp_Length.DistWidth	pD3_up_Height	108	TRUE	Nelder-Mead	TRUE	500	-0.260232106353217	y = 0.63x + 1.52	1.52099145467783	0.626583436416895	0.0789250872017873	0.100906904602287	19.2713306833494	6.20951994203469	9.3500803568906E-83	5.3146705207006E-10	-296.16007424387	606.32014848774	617.081957876664	4.54779805833681E-05	0.0193028599830514	0.1503	No	NA	3080341	3625
all_mm	supertree3	pD3_proxp_Length.DistWidth	pD3_up_TopLength	107	TRUE	Nelder-Mead	TRUE	500	-0.177176327456999	y = 8.71x + 3.83	3.83223628600454	8.71314827224588	0.204018609839787	1.54365630517096	18.7837584473982	5.64448721069481	1.02556962417827E-78	1.65674295876828E-08	-288.030085166226	590.060170332452	600.75686297274	4.53985646818634E-05	0.406399968317743	0.147361111111111	No	NA	3080341	3626
log10_mm	supertree3	pD3_proxp_Length.DistWidth	pD3_up_TopLength	107	TRUE	Nelder-Mead	TRUE	500	-0.259854167128684	y = 0.76x + 0.5	0.497957551456942	0.758114691556595	0.0237587572585328	0.0464786715295387	20.9589056379665	16.3110232415913	1.55623989674192E-97	8.24007514744806E-60	-288.730422936869	591.460845873737	602.157538514025	4.54110208734099E-05	0.073593996134808	0.147361111111111	No	NA	3080341	3626
boxcox_mm	supertree3	pD3_proxp_Length.DistWidth	pD3_up_TopLength	107	TRUE	Nelder-Mead	TRUE	500	-0.243836508690967	y = 1.7x + 1.51	1.51369116111934	1.6961064299079	0.0814469568161376	0.0909071699131254	18.5849934766307	18.6575649811645	4.25051680387721E-77	1.09613597722126E-77	-294.588569391382	603.177138782763	613.873831423051	4.54017620463026E-05	4.6204812581749E-05	0.147361111111111	No	NA	3080341	3626
all_mm	supertree3	pD3_proxp_Length.DistWidth	Radius	144	TRUE	Nelder-Mead	TRUE	500	-0.00998413041733179	y = 40.38x + 3.11	3.10740103886739	40.3830263054603	0.155286423057441	7.51078985611624	20.010770920507	5.37666837697174	4.4373303625642E-89	7.5876740610644E-08	-379.999711546173	773.999423092345	786.775006988432	4.60322219657861E-05	0.617601732089681	0.165161111111111	No	NA	3080341	3606
log10_mm	supertree3	pD3_proxp_Length.DistWidth	Radius	144	TRUE	Nelder-Mead	TRUE	500	0.0555746139600149	y = 1.3x + 0.42	0.418976463811939	1.30460906515885	0.0333004692722635	0.0674157867801707	12.58169848558	19.3516849312004	2.66243197960903E-36	1.97286009904073E-83	-465.573348030871	945.146696061742	957.922279957829	0.000262287357357222	0.555390692221971	0.165161111111111	No	NA	3080341	3606
boxcox_mm	supertree3	pD3_proxp_Length.DistWidth	Radius	144	TRUE	Nelder-Mead	TRUE	500	-0.0237515449240685	y = 3.04x + 1.23	1.23327588815065	3.04435114706567	0.0873724338839538	0.109353878286744	14.1151600490912	27.8394437834464	3.06319708546827E-45	1.44573722975796E-170	-436.769487405576	887.538974811152	900.314558707238	4.53999271336769E-05	0.350031249237607	0.165161111111111	No	NA	3080341	3606
all_mm	supertree3	pD3_proxp_Length.DistWidth	Tibia	154	TRUE	Nelder-Mead	TRUE	500	-0.00865822176432642	y = 58.19x + 3.29	3.29483616256571	58.1918999646571	0.166936222912072	8.46569492051188	19.7370954313562	6.87384798425248	1.03562794605149E-86	6.2492802634026E-12	-429.327566512444	872.655133024888	885.900692040838	4.540898540343E-05	0.489268918940359	0.173916666666667	No	NA	3080341	3612
log10_mm	supertree3	pD3_proxp_Length.DistWidth	Tibia	154	TRUE	Nelder-Mead	TRUE	500	0.0299736044699472	y = 1.37x + 0.44	0.443126927118023	1.37415789396681	0.030102300342008	0.331702472930919	14.7206998164069	4.1427423854419	4.74722091672564E-49	3.431773611118E-05	-485.512839193033	985.025678386065	998.271237402015	4.54073868216855E-05	0.962241982132286	0.173916666666667	No	NA	3080341	3612
boxcox_mm	supertree3	pD3_proxp_Length.DistWidth	Tibia	154	TRUE	Nelder-Mead	TRUE	500	-0.020204988805852	y = 3.96x + 1.31	1.30831871751004	3.95575150711619	0.0864903616531889	0.189791546674499	15.1267573924152	20.8426116780663	1.07881700639488E-51	1.77865669600241E-96	-448.46911817992	910.938236359841	924.183795375791	4.54092578795167E-05	0.577503068368216	0.173916666666667	No	NA	3080341	3612
all_mm	supertree3	pD3_proxp_Length.DistWidth	Ulna	144	TRUE	Nelder-Mead	TRUE	500	-0.078765749204392	y = 43.83x + 3.11	3.11311315523929	43.8285716413713	0.155819607065457	5.84702688225392	19.9789565245889	7.49587312047319	8.39604451168248E-89	6.58584748706224E-14	-392.131124892668	798.262249785336	811.037833681423	4.54053177667193E-05	0.220594838218126	0.15665	No	NA	3080341	3607
log10_mm	supertree3	pD3_proxp_Length.DistWidth	Ulna	144	TRUE	Nelder-Mead	TRUE	500	-0.0111138662244322	y = 1.43x + 0.42	0.419861608445447	1.42996124120082	0.0354708786133515	0.0372450498057225	11.8367975324809	38.3933233720933	2.51888518793264E-32	0	-481.722745461703	977.445490923406	990.221074819492	0.000900946574400361	4.54063087748742E-05	0.15665	No	NA	3080341	3607
boxcox_mm	supertree3	pD3_proxp_Length.DistWidth	Ulna	144	TRUE	Nelder-Mead	TRUE	500	0.0175053123814	y = 3.29x + 1.24	1.23694275984619	3.29188997032886	0.0862918108944572	0.824915248668497	14.334416522549	3.99057960880506	1.33362671883931E-46	6.59120202276499E-05	-467.686347482673	949.372694965347	962.148278861433	4.54098754162556E-05	0.992050715223188	0.15665	No	NA	3080341	3607
all_mm	supertree3	pD3_proxp_ProxWidth	f_AZR	140	TRUE	Nelder-Mead	TRUE	500	0.00459226480346127	y = 1.27x + 5.74	5.74246586589949	1.26917917370832	1.11232635978696	0.242476812134943	5.16257285047108	5.23422904868115	2.43578530722122E-07	1.65674904347602E-07	-286.655387983547	587.310775967093	599.889163724412	0.520761423581072	0.807071060952023	0.139577777777778	No	NA	3080341	3539
log10_mm	supertree3	pD3_proxp_ProxWidth	f_AZR	140	TRUE	Nelder-Mead	TRUE	500	0.033903967230521	y = -0.08x + 0.49	0.491903140209849	-0.0814982992348718	0.0500913117868429	0.0470231545294096	9.82012893379752	-1.73315252986485	9.22255132744889E-23	0.0830685617822454	-333.949974091094	681.899948182188	694.478335939508	0.141871640359199	0.687280893090432	0.139577777777778	No	NA	3080341	3539
boxcox_mm	supertree3	pD3_proxp_ProxWidth	f_AZR	140	TRUE	Nelder-Mead	TRUE	500	0.0370302727807729	y = -0.13x + 1.07	1.07472278425352	-0.133040702839135	0.105326927908323	0.101593941976046	10.2036849037215	-1.30953381915728	1.90889548700701E-24	0.190353589708918	-339.726477946075	693.452955892149	706.031343649469	0.123053065668983	0.665556781809316	0.139577777777778	No	NA	3080341	3539
all_mm	supertree3	pD3_proxp_ProxWidth	f_SZR	141	TRUE	Nelder-Mead	TRUE	500	0.105226733461268	y = 1.48x + 5.77	5.76841597185084	1.48472730207688	1.0858430512786	0.0680027241467718	5.31238466282805	21.8333503650878	1.08199907758147E-07	1.11909890037933E-105	-334.060781760327	682.121563520655	694.749773552356	0.506849903302505	0.378535076801103	0.177844444444444	No	NA	3080341	3540
log10_mm	supertree3	pD3_proxp_ProxWidth	f_SZR	141	TRUE	Nelder-Mead	TRUE	500	0.0686287398140922	y = 0.15x + 0.51	0.514701566686691	0.150746343165809	0.0488324547125912	0.0156068701034246	10.5401534638393	9.65897339869129	5.64067772751283E-26	4.50354228085174E-22	-364.026645149222	742.053290298445	754.681500330146	0.117878826854277	0.2450254894116	0.177844444444444	No	NA	3080341	3540
boxcox_mm	supertree3	pD3_proxp_ProxWidth	f_SZR	141	TRUE	Nelder-Mead	TRUE	500	0.0360572113154249	y = 0.29x + 1.11	1.10827606862639	0.288875201986464	0.103018012171166	0.0247311662827334	10.7580805071735	11.6806137924902	5.42891728174393E-27	1.60134995861331E-31	-368.795822594462	751.591645188923	764.219855220625	0.102456047314981	0.164188631707458	0.177844444444444	No	NA	3080341	3540
all_mm	supertree3	pD3_proxp_ProxWidth	Femur	153	TRUE	Nelder-Mead	TRUE	500	0.996607827821557	y = -26910588155.97x + -30461717599.1	-30461717599.0997	-26910588155.9741	30794.9415527103	268307.816869041	-989179.263320235	-100297.443697323	0	0	22196801136813.1	-44393602273612.2	-44393602273599	0.575688966917818	0.805255161785806	0.264566666666667	No	NA	3080341	3541
log10_mm	supertree3	pD3_proxp_ProxWidth	Femur	153	TRUE	Nelder-Mead	TRUE	500	0.919345641233986	y = 1.64x + 0.56	0.562567370270084	1.63796246663412	0.040454385240158	0.0372479087574341	13.9062147880976	43.9746155227362	5.80724421224788E-44	0	-240.847270129758	495.694540259517	508.894496508318	0.0214868750983285	0.0872765504613126	0.264566666666667	No	NA	3080341	3541
boxcox_mm	supertree3	pD3_proxp_ProxWidth	Femur	153	TRUE	Nelder-Mead	TRUE	500	0.889731983179741	y = 3.93x + 1.16	1.15662422959506	3.9331979981471	0.0922796329602333	0.0901245566568797	12.5339058304826	43.6418013474561	4.87036899883832E-36	0	-247.602685179453	509.205370358907	522.405326607708	0.115527894063488	0.169294894288727	0.264566666666667	No	NA	3080341	3541
all_mm	supertree3	pD3_proxp_ProxWidth	Foot	159	TRUE	Nelder-Mead	TRUE	500	0.789833999282433	y = 67.71x + 6.04	6.04345677838707	67.7088889712884	0.764237671290382	7.56616837029031	7.90782371167722	8.94890064000657	2.6192736294706E-15	3.59040155402811E-19	-309.105249344872	632.210498689743	645.679718904339	0.386322491768789	0.240244419484194	0.26185	No	NA	3080341	3543
log10_mm	supertree3	pD3_proxp_ProxWidth	Foot	159	TRUE	Nelder-Mead	TRUE	500	0.89795866162403	y = 1.55x + 0.53	0.530084856531956	1.55025060058944	0.0538476902239623	0.05541325063927	9.84415216933609	27.976171451866	7.26491550653699E-23	3.16810410141076E-172	-280.842430620697	575.684861241393	589.154081455989	0.295986204524667	0.377030080802576	0.26185	No	NA	3080341	3543
boxcox_mm	supertree3	pD3_proxp_ProxWidth	Foot	159	TRUE	Nelder-Mead	TRUE	500	0.890480247962147	y = 3.86x + 1.19	1.19011777175026	3.86009942170422	0.0954098087630993	0.108559720913935	12.4737465380032	35.5573815887427	1.03827175900754E-35	6.38945855834172E-277	-274.533670725075	563.06734145015	576.536561664746	0.162878354426001	0.189516892571473	0.26185	No	NA	3080341	3543
all_mm	supertree3	pD3_proxp_ProxWidth	h_AZR	148	TRUE	Nelder-Mead	TRUE	500	-0.0267535665327358	y = 1.17x + 5.41	5.40542285400555	1.17210143364224	0.858819044594122	0.105558841577526	6.29401838260369	11.1037731764176	3.09351166731223E-10	1.2025741965542E-28	-338.806237877444	691.612475754887	704.57985247029	0.503241892023976	0.610829948261366	0.128944444444444	No	NA	3080341	3544
log10_mm	supertree3	pD3_proxp_ProxWidth	h_AZR	148	TRUE	Nelder-Mead	TRUE	500	-0.00393898146792954	y = -0.03x + 0.49	0.490095347421288	-0.0264038113725995	0.0486292876318495	0.0251292408905684	10.0781930249849	-1.05072061219762	6.89830317323176E-24	0.293386926341985	-367.027076561239	748.054153122478	761.021529837881	0.27358355072709	0.418369909495812	0.128944444444444	No	NA	3080341	3544
boxcox_mm	supertree3	pD3_proxp_ProxWidth	h_AZR	148	TRUE	Nelder-Mead	TRUE	500	0.000673011124805673	y = 0x + 1.09	1.09415793010741	-0.00366647030768204	0.10347718815712	0.0544577501604118	10.5739047377867	-0.0673268781189458	3.93751160460473E-26	0.946321479785519	-369.338265482414	752.676530964828	765.643907680231	0.262822750982116	0.375628853193306	0.128944444444444	No	NA	3080341	3544
all_mm	supertree3	pD3_proxp_ProxWidth	h_SZR	150	TRUE	Nelder-Mead	TRUE	500	-0.00201776075929104	y = 1.27x + 5.62	5.61850406456741	1.26752224300991	0.892379978653915	0.0689099041204331	6.29608933297952	18.3939051895163	3.05248498822468E-10	1.47000099133185E-75	-338.713079323402	691.426158646805	704.487496504533	0.496810951837223	0.599413099318099	0.169344444444444	No	NA	3080341	3545
log10_mm	supertree3	pD3_proxp_ProxWidth	h_SZR	150	TRUE	Nelder-Mead	TRUE	500	-0.145948705735807	y = 0.03x + 0.52	0.521989710131846	0.0348792522708847	0.0454267993940888	0.0267707108169936	11.4907877529177	1.30288853775014	1.46767415740449E-30	0.192612817716453	-341.727488609679	697.454977219359	710.516315077086	0.109753496894241	0.692808713821117	0.169344444444444	No	NA	3080341	3545
boxcox_mm	supertree3	pD3_proxp_ProxWidth	h_SZR	150	TRUE	Nelder-Mead	TRUE	500	-0.1448317008051	y = 0.15x + 1.14	1.13617651902613	0.151697172673213	0.0961323871779515	0.0606519854212749	11.8188734554458	2.50110811079899	3.11838094372565E-32	0.0123805378196214	-341.869787676726	697.739575353452	710.80091321118	0.10357969807561	0.687050486379933	0.169344444444444	No	NA	3080341	3545
all_mm	supertree3	pD3_proxp_ProxWidth	Hand	145	TRUE	Nelder-Mead	TRUE	500	0.80349038745283	y = 50.7x + 6.12	6.12184193849304	50.6957496900304	1.22930416809745	12.9726873644896	4.97992449498289	3.90788340654852	6.36090850838043E-07	9.3108215995851E-05	-251.248147012407	516.496294024813	529.320321020812	0.571145303044319	0.60743522852401	0.218733333333333	No	NA	3080341	3538
log10_mm	supertree3	pD3_proxp_ProxWidth	Hand	145	TRUE	Nelder-Mead	TRUE	500	0.898455249979657	y = 1.38x + 0.51	0.506088089620415	1.37517165111398	0.0531969447040604	0.0543108151292629	9.51348037816515	25.3204016150557	1.84388023023543E-21	1.90441257046352E-141	-252.472305590424	518.944611180847	531.768638176845	0.236140094022302	0.401154062117628	0.218733333333333	No	NA	3080341	3538
boxcox_mm	supertree3	pD3_proxp_ProxWidth	Hand	145	TRUE	Nelder-Mead	TRUE	500	0.892842496093807	y = 2.72x + 1.11	1.11364039098816	2.71712573613553	0.112837329156716	0.0884974185488998	9.86943238829638	30.7028812895166	5.64833219786307E-23	5.20931637650634E-207	-258.916336051444	531.832672102889	544.656699098887	0.223661696608675	0.386142605251191	0.218733333333333	No	NA	3080341	3538
all_mm	supertree3	pD3_proxp_ProxWidth	Humerus	141	TRUE	Nelder-Mead	TRUE	500	0.930940357762028	y = 61.07x + 5.8	5.79601247560803	61.0650144644947	0.87471334431107	8.99846100504495	6.6261850391376	6.78616203707043	3.44473320524945E-11	1.15155811302101E-11	-198.02801951205	410.0560390241	422.684249055801	0.269112881282725	0.342317186910905	0.218655555555556	No	NA	3080341	3535
log10_mm	supertree3	pD3_proxp_ProxWidth	Humerus	141	TRUE	Nelder-Mead	TRUE	500	0.943012146676143	y = 1.57x + 0.53	0.527477472396047	1.57076128499584	0.0429572796316737	0.0391223736907977	12.279117228064	40.1499484006338	1.17270850418445E-34	0	-209.064641398418	432.129282796836	444.757492828537	0.0160246917904058	0.0486647936569285	0.218655555555556	No	NA	3080341	3535
boxcox_mm	supertree3	pD3_proxp_ProxWidth	Humerus	141	TRUE	Nelder-Mead	TRUE	500	0.940386268137784	y = 3.49x + 1.12	1.118987338632	3.49448202752917	0.0906228487245595	0.0819119289495817	12.3477396085072	42.6614544711808	5.00993315453989E-35	0	-211.15140308485	436.302806169699	448.9310162014	0.0117802917037825	0.0403265493435763	0.218655555555556	No	NA	3080341	3535
all_mm	supertree3	pD3_proxp_ProxWidth	mD_Symmetry_index1	130	TRUE	Nelder-Mead	TRUE	500	-0.057116323557671	y = 0.88x + 5.99	5.98856332750771	0.883169876098264	1.31426698182442	0.0261363419728395	4.55658052003603	33.790875441408	5.19931131433692E-06	2.68528174607528E-250	-322.078511282285	658.157022564569	670.216654516812	0.638493079721127	0.0044440187228714	0.185155555555556	No	NA	3080341	3546
log10_mm	supertree3	pD3_proxp_ProxWidth	mD_Symmetry_index1	130	TRUE	Nelder-Mead	TRUE	500	0.0573075506641255	y = -0.07x + 0.48	0.484102236801934	-0.0687416349469103	0.0543784655601009	0.0124585729602895	8.90246224890049	-5.51761707910026	5.46212568349799E-19	3.43627151894394E-08	-348.242105092404	710.484210184807	722.543842137051	0.240117620092732	0.000129013091478578	0.185155555555556	No	NA	3080341	3546
boxcox_mm	supertree3	pD3_proxp_ProxWidth	mD_Symmetry_index1	130	TRUE	Nelder-Mead	TRUE	500	0.0595624218240113	y = -0.21x + 1.09	1.09355657341891	-0.205096772730043	0.114590913132575	0.0303642157187094	9.54313517123063	-6.75455525115602	1.38578249071515E-21	1.43274063069536E-11	-348.920158348273	711.840316696547	723.89994864879	0.219739967526199	0.000101922804100699	0.185155555555556	No	NA	3080341	3546
all_mm	supertree3	pD3_proxp_ProxWidth	mD_Symmetry_index2	129	TRUE	Nelder-Mead	TRUE	500	-0.188432004084198	y = 1.69x + 5.99	5.98983935487359	1.6916291031095	1.18297503093238	0.0453276622604021	5.06336921596105	37.3200164921653	4.11910996407183E-07	7.77256326499153E-305	-321.328407789423	656.656815578845	668.662393208431	0.593615019733272	4.54137855259957E-05	0.193722222222222	No	NA	3080341	3547
log10_mm	supertree3	pD3_proxp_ProxWidth	mD_Symmetry_index2	129	TRUE	Nelder-Mead	TRUE	500	-0.375892406511877	y = 0.19x + 0.51	0.506746923734667	0.194575425956913	0.050789054722274	0.0108473507713638	9.97748287511302	17.9375987794714	1.91257037385783E-23	5.99920650074136E-72	-338.515401541204	691.030803082408	703.036380711994	0.145964899884605	4.79096037006833E-05	0.193722222222222	No	NA	3080341	3547
boxcox_mm	supertree3	pD3_proxp_ProxWidth	mD_Symmetry_index2	129	TRUE	Nelder-Mead	TRUE	500	-0.403006983715311	y = 0.35x + 1.12	1.11818015046022	0.345642068454631	0.106900165693801	0.014663810296325	10.4600413217606	23.5710951976277	1.31798176273951E-25	7.63007486169998E-123	-337.705247284167	689.410494568334	701.41607219792	0.125023422472104	5.30172779191063E-05	0.193722222222222	No	NA	3080341	3547
all_mm	supertree3	pD3_proxp_ProxWidth	mD3_proxp_DistWidth	139	TRUE	Nelder-Mead	TRUE	500	0.934608298360156	y = 5.16x + 6.15	6.15292175102075	5.16129746550176	1.04398586099086	1.09505729515048	5.89368302860054	4.71326704854517	3.77681331340947E-09	2.4377637942206E-06	-195.421375391992	404.842750783983	417.370959114952	0.411293296075492	0.435990069949249	0.338883333333333	No	NA	3080341	3562
log10_mm	supertree3	pD3_proxp_ProxWidth	mD3_proxp_DistWidth	139	TRUE	Nelder-Mead	TRUE	500	0.950075753374983	y = 0.47x + 0.55	0.554565812021837	0.473106776664667	0.0423214133841693	0.0414243031453798	13.1036694589523	11.4209954239733	3.13715669538149E-39	3.28450214414762E-30	-213.133603590117	440.267207180234	452.795415511203	6.38411967174516E-05	4.73719177485321E-05	0.338883333333333	No	NA	3080341	3562
boxcox_mm	supertree3	pD3_proxp_ProxWidth	mD3_proxp_DistWidth	139	TRUE	Nelder-Mead	TRUE	500	0.955453489287492	y = 0.9x + 1.16	1.16299397693058	0.902627254681412	0.138583589001439	0.118965595671918	8.39200359371916	7.58729655900408	4.77926294377882E-17	3.26648901301362E-14	-243.118204164902	500.236408329805	512.764616660774	0.0200529476737972	0.0317927840714032	0.338883333333333	No	NA	3080341	3562
all_mm	supertree3	pD3_proxp_ProxWidth	mD3_proxp_Length	139	TRUE	Nelder-Mead	TRUE	500	0.812168602052082	y = 12.98x + 6.1	6.10109860103033	12.9833206435859	1.35202978715264	4.24659373857771	4.51254747417894	3.05734935876733	6.40535911932725E-06	0.00223303849721604	-243.674161526943	501.348323053886	513.876531384855	0.604211696980312	0.5808008686499	0.215694444444444	No	NA	3080341	3560
log10_mm	supertree3	pD3_proxp_ProxWidth	mD3_proxp_Length	139	TRUE	Nelder-Mead	TRUE	500	0.856749185536844	y = 0.87x + 0.56	0.556290562961124	0.867397162111395	0.0433934194748554	0.0405623542671335	12.8196986937955	21.3842903791761	1.27193830877967E-37	1.87111403344509E-101	-279.244640491642	572.489280983284	585.017489314253	0.00407564129489608	0.0028915956732256	0.215694444444444	No	NA	3080341	3560
boxcox_mm	supertree3	pD3_proxp_ProxWidth	mD3_proxp_Length	139	TRUE	Nelder-Mead	TRUE	500	0.82648783239535	y = 1.58x + 1.16	1.16097156654635	1.5828071856776	0.0891800252730731	0.0671240347297517	13.0182915175388	23.5803344070442	9.6301510720289E-39	6.13424001149593E-123	-291.470356748656	596.940713497311	609.46892182828	5.01528820751161E-05	0.00834512570697947	0.215694444444444	No	NA	3080341	3560
all_mm	supertree3	pD3_proxp_ProxWidth	mD3_proxp_Length.DistWidth	139	TRUE	Nelder-Mead	TRUE	500	-0.0365307082423146	y = 2.74x + 6.11	6.11133366203286	2.74352945042026	1.11513964082758	0.114901799744689	5.48033038938285	23.8771669070142	4.24532322059541E-08	5.28943574333316E-126	-346.835546045841	707.671092091682	720.199300422652	0.504573037523755	0.000108538993500798	0.208788888888889	No	NA	3080341	3563
log10_mm	supertree3	pD3_proxp_ProxWidth	mD3_proxp_Length.DistWidth	139	TRUE	Nelder-Mead	TRUE	500	-0.243698188871564	y = 0.36x + 0.52	0.52233096486615	0.356806962919391	0.0482909390081147	0.0187005906195796	10.8163348154895	19.0799836314161	2.88068218458283E-27	3.70374840739192E-81	-360.942496858454	735.884993716908	748.413202047877	0.0962566536852446	0.0139359151491284	0.208788888888889	No	NA	3080341	3563
boxcox_mm	supertree3	pD3_proxp_ProxWidth	mD3_proxp_Length.DistWidth	139	TRUE	Nelder-Mead	TRUE	500	-0.255030268090186	y = 0.87x + 1.14	1.13614216998729	0.870348669492056	0.101235525678582	0.0422472928768639	11.2227615984777	20.6012885140077	3.15268827154712E-29	2.6723736166822E-94	-361.088216679321	736.176433358641	748.70464168961	0.0771157182622257	0.013636674730792	0.208788888888889	No	NA	3080341	3563
all_mm	supertree3	pD3_proxp_ProxWidth	mD3_proxp_ProxWidth	139	TRUE	Nelder-Mead	TRUE	500	0.932861182512008	y = 5.8x + 6.19	6.18684043061322	5.79689505078921	0.828438384837026	0.927369862346948	7.46807553084388	6.25089868255873	8.13761330805678E-14	4.08097564600833E-10	-188.384693865288	390.769387730575	403.297596061544	0.193824551743458	0.209734138843827	0.2336	No	NA	3080341	3561
log10_mm	supertree3	pD3_proxp_ProxWidth	mD3_proxp_ProxWidth	139	TRUE	Nelder-Mead	TRUE	500	0.931861382272288	y = 0.53x + 0.56	0.555814848803927	0.53123932286573	0.0389170790837984	0.037083798327488	14.2820289160735	14.3253751456186	2.83233673084942E-46	1.51905589678272E-46	-220.334031930101	454.668063860203	467.196272191172	4.54422293947683E-05	5.74987198072934E-05	0.2336	No	NA	3080341	3561
boxcox_mm	supertree3	pD3_proxp_ProxWidth	mD3_proxp_ProxWidth	139	TRUE	Nelder-Mead	TRUE	500	0.933399959255387	y = 0.98x + 1.17	1.16552265532013	0.977027283580416	0.0880375564543695	0.0747745326791811	13.2389255479192	13.0663107955798	5.22915558948859E-40	5.12934147344875E-39	-226.177023122032	466.354046244064	478.882254575033	4.81653867965302E-05	9.84500923293275E-05	0.2336	No	NA	3080341	3561
all_mm	supertree3	pD3_proxp_ProxWidth	mD3_proxp_WidthRatios	139	TRUE	Nelder-Mead	TRUE	500	0.105839218668882	y = 0.93x + 6.36	6.35589190515523	0.926191609191988	6.59973698005971	0.0206512088274573	0.963052304108296	44.8492684825573	0.335521275686037	0	-398.354577492962	810.709154985925	823.237363316894	0.999884419945508	4.55038404077577E-05	0.202561111111111	No	NA	3080341	3564
log10_mm	supertree3	pD3_proxp_ProxWidth	mD3_proxp_WidthRatios	139	TRUE	Nelder-Mead	TRUE	500	0.203627180158638	y = -0.05x + 0.49	0.4939532934119	-0.0487153336367403	0.0547161838051513	0.00933603151398812	9.02755380694874	-5.21799155923482	1.75551998980548E-19	1.80873704990187E-07	-396.460888174183	806.921776348366	819.449984679335	0.24536934519036	4.53997680941302E-05	0.202561111111111	No	NA	3080341	3564
boxcox_mm	supertree3	pD3_proxp_ProxWidth	mD3_proxp_WidthRatios	139	TRUE	Nelder-Mead	TRUE	500	0.0422922348632743	y = -0.12x + 1.16	1.1637139459403	-0.123997648333777	0.0898538214972206	0.0291100659685724	12.9511903506107	-4.25961413030277	2.31338827668867E-38	2.04780116494484E-05	-427.394176555621	868.788353111241	881.31656144221	4.54061145790221E-05	0.00849189030450025	0.202561111111111	No	NA	3080341	3564
all_mm	supertree3	pD3_proxp_ProxWidth	mD3_up_FI1	93	TRUE	Nelder-Mead	TRUE	500	-0.323526783293703	y = 3.04x + 4.78	4.78300238869576	3.04116017683809	1.19425024295618	0.163263448476765	4.00502525907484	18.6273180262445	6.2010854585151E-05	1.92953995375875E-77	-244.395383781621	502.790767563243	512.50585481437	0.44443063552709	4.63553834897188E-05	0.115355555555556	No	NA	3080341	3552
log10_mm	supertree3	pD3_proxp_ProxWidth	mD3_up_FI1	93	TRUE	Nelder-Mead	TRUE	500	-0.267304266988413	y = 0.45x + 0.43	0.433837550472959	0.445994308204319	0.0510336008099112	0.0205683133693059	8.50101783115221	21.6835624874267	1.8793549728167E-17	2.93276919377428E-104	-265.792698061165	545.585396122331	555.300483373458	7.16078951046641E-05	4.54022111400726E-05	0.115355555555556	No	NA	3080341	3552
boxcox_mm	supertree3	pD3_proxp_ProxWidth	mD3_up_FI1	93	TRUE	Nelder-Mead	TRUE	500	-0.300204645100185	y = 0.87x + 0.9	0.898922299719988	0.86960574027057	0.113045737102726	0.034159744965149	7.95184606477576	25.4570325732166	1.83752492863464E-15	5.90083600587365E-143	-265.439520511984	544.879041023968	554.594128275095	0.000656327262706172	4.54027819173118E-05	0.115355555555556	No	NA	3080341	3552
all_mm	supertree3	pD3_proxp_ProxWidth	mD3_up_FI2	88	TRUE	Nelder-Mead	TRUE	500	-0.0476878868763712	y = 2.59x + 4.8	4.80086773170746	2.58718655298989	1.1807129951818	0.196031995283351	4.06607511842304	13.1977769713066	4.7811530430501E-05	9.03625199389043E-40	-223.365767320473	460.731534640947	470.059783141348	0.418922371352051	0.237916975936512	0.112405555555556	No	NA	3080341	3553
log10_mm	supertree3	pD3_proxp_ProxWidth	mD3_up_FI2	88	TRUE	Nelder-Mead	TRUE	500	-0.0714335237331887	y = 0.37x + 0.4	0.403227857086798	0.367644590585324	0.067327430453448	0.020912105945449	5.98905757090493	17.5804671009393	2.1106044929531E-09	3.47700098920619E-69	-235.00862859336	484.017257186721	493.345505687122	0.329247965674485	4.55824663331895E-05	0.112405555555556	No	NA	3080341	3553
boxcox_mm	supertree3	pD3_proxp_ProxWidth	mD3_up_FI2	88	TRUE	Nelder-Mead	TRUE	500	0.0128111357710144	y = 0.74x + 0.85	0.85251097149937	0.735000045577662	0.148096879531162	0.036913975308886	5.75644114986221	19.9111593760191	8.59057109518355E-09	3.25690053592934E-88	-236.665262642905	487.33052528581	496.658773786211	0.327807175508934	4.56191045423564E-05	0.112405555555556	No	NA	3080341	3553
all_mm	supertree3	pD3_proxp_ProxWidth	mD3_up_FI3	88	TRUE	Nelder-Mead	TRUE	500	0.0852788984480733	y = 0.83x + 4.82	4.82183730257443	0.834558820049592	1.15553020456769	0.0123120899097409	4.17283536467867	67.7836846682967	3.00832324750539E-05	0	-230.104839459764	474.209678919528	483.537927419929	0.384875326124987	4.54005834602101E-05	0.1126	No	NA	3080341	3554
log10_mm	supertree3	pD3_proxp_ProxWidth	mD3_up_FI3	88	TRUE	Nelder-Mead	TRUE	500	-0.0303838596084909	y = -0.08x + 0.4	0.404157864633244	-0.0841682008778404	0.0706980904781963	0.00642756191668757	5.7166729949784	-13.0948876057216	1.08629873895357E-08	3.52195288262035E-39	-235.396625474928	484.793250949856	494.121499450258	0.359236946693558	4.53980006940622E-05	0.1126	No	NA	3080341	3554
boxcox_mm	supertree3	pD3_proxp_ProxWidth	mD3_up_FI3	88	TRUE	Nelder-Mead	TRUE	500	-0.0393516892531942	y = -0.17x + 0.85	0.853790369477807	-0.167852100957053	0.137876907952534	0.0123848951559975	6.19241018787377	-13.5529690677897	5.92511125173714E-10	7.60890789481525E-42	-237.934716012153	489.869432024306	499.197680524708	0.269048261736696	5.42226735036901E-05	0.1126	No	NA	3080341	3554
all_mm	supertree3	pD3_proxp_ProxWidth	mD3_up_Height	93	TRUE	Nelder-Mead	TRUE	500	0.879207673824975	y = 3.44x + 4.87	4.87116260557173	3.44303740854327	0.94138632351308	0.679361878057453	5.17445652640613	5.06804623537044	2.28575321141979E-07	4.01919790165431E-07	-161.114520885628	336.229041771257	345.944129022384	0.240886894949368	0.182950687131377	0.131466666666667	No	NA	3080341	3550
log10_mm	supertree3	pD3_proxp_ProxWidth	mD3_up_Height	93	TRUE	Nelder-Mead	TRUE	500	0.913830626800171	y = 781788611.39x + 913975794.11	913975794.10539	781788611.394298	4712.49923870127	4099.73944141783	193947.149444479	190692.267780786	0	0	4140043855.42117	-8280087696.84234	-8280087687.12725	0.693213423116518	0.466935192191211	0.131466666666667	No	NA	3080341	3550
boxcox_mm	supertree3	pD3_proxp_ProxWidth	mD3_up_Height	93	TRUE	Nelder-Mead	TRUE	500	0.90571896100669	y = 0.48x + 0.89	0.894460941136809	0.480319514858208	0.111775697905125	0.111157174708969	8.00228455648764	4.3210842315467	1.22131740844671E-15	1.55264385313657E-05	-169.877135274753	353.754270549506	363.469357800633	0.0044298019236974	0.000310071965650812	0.131466666666667	No	NA	3080341	3550
all_mm	supertree3	pD3_proxp_ProxWidth	mD3_up_TopLength	93	TRUE	Nelder-Mead	TRUE	500	0.847991884658018	y = 9.3x + 4.84	4.8420977881042	9.2992416406646	0.957849335665912	2.16203193011165	5.05517685068696	4.3011583275666	4.29992125989645E-07	1.69907601571362E-05	-161.568357843892	337.136715687783	346.85180293891	0.260420480232859	0.408172873673794	0.130877777777778	No	NA	3080341	3551
log10_mm	supertree3	pD3_proxp_ProxWidth	mD3_up_TopLength	93	TRUE	Nelder-Mead	TRUE	500	0.844658954881247	y = 0.75x + 0.45	0.445660688943442	0.748612218030261	0.0522130278513999	0.0528305104612054	8.53543085476307	14.1700735331714	1.396340943314E-17	1.40353472040431E-45	-188.272772762903	390.545545525806	400.260632776933	0.00262286654802426	0.0181183170305327	0.130877777777778	No	NA	3080341	3551
boxcox_mm	supertree3	pD3_proxp_ProxWidth	mD3_up_TopLength	93	TRUE	Nelder-Mead	TRUE	500	0.842439921256269	y = 1.3x + 0.9	0.902361898330034	1.29965467634665	0.111559003470165	0.080988771636523	8.08865147824096	16.0473439723162	6.03289254786546E-16	5.96631907998186E-58	-190.06756505072	394.13513010144	403.850217352567	0.00321335472801932	0.00629362346521514	0.130877777777778	No	NA	3080341	3551
all_mm	supertree3	pD3_proxp_ProxWidth	pD_Symmetry_index1	144	TRUE	Nelder-Mead	TRUE	500	-0.0670010540960715	y = 0.82x + 6.39	6.38868400772472	0.821183550132575	5.10373584796311	0.0259654363957341	1.2517661959865	31.6260253676109	0.210655071187122	1.62032388719161E-219	-383.321850690785	780.643701381571	793.419285277657	0.999882467416706	4.5399974692007E-05	0.193244444444444	No	NA	3080341	3548
log10_mm	supertree3	pD3_proxp_ProxWidth	pD_Symmetry_index1	144	TRUE	Nelder-Mead	TRUE	500	-0.050816556674025	y = -0.1x + 0.94	0.938256204365499	-0.0983947421683441	0.407272619949334	0.0127525207118974	2.30375468029798	-7.71570926182049	0.0212364184516926	1.20311284812751E-14	-422.778168423405	859.556336846809	872.331920742896	0.997298980053815	4.53983308650034E-05	0.193244444444444	No	NA	3080341	3548
boxcox_mm	supertree3	pD3_proxp_ProxWidth	pD_Symmetry_index1	144	TRUE	Nelder-Mead	TRUE	500	0.0122013996718753	y = -0.25x + 1.16	1.16291773562163	-0.246493917668261	0.109985730496347	0.0300897337670079	10.5733510190238	-8.19196073906544	3.96083649052309E-26	2.57004479763652E-16	-387.634255645989	789.268511291977	802.044095188063	0.289829685140514	5.55172594036033E-05	0.193244444444444	No	NA	3080341	3548
all_mm	supertree3	pD3_proxp_ProxWidth	pD_Symmetry_index2	143	TRUE	Nelder-Mead	TRUE	500	-0.163714167970462	y = 1.59x + 6.04	6.04013544672028	1.59322071882348	1.54677576744274	0.055470348048858	3.90498453224824	28.7220249171716	9.42314120375514E-05	2.02562850403553E-181	-359.986824188341	733.973648376683	746.700451587556	0.691968264367868	4.8422114722813E-05	0.183294444444444	No	NA	3080341	3549
log10_mm	supertree3	pD3_proxp_ProxWidth	pD_Symmetry_index2	143	TRUE	Nelder-Mead	TRUE	500	-0.346315162434079	y = 0.14x + 0.53	0.527899310118199	0.141895176663385	0.0458614675188025	0.0114291284875345	11.5107374159313	12.4152228070711	1.16478119601762E-30	2.16084460163355E-35	-364.144400522317	742.288801044634	755.015604255507	0.152061103769807	4.55316677757767E-05	0.183294444444444	No	NA	3080341	3549
boxcox_mm	supertree3	pD3_proxp_ProxWidth	pD_Symmetry_index2	143	TRUE	Nelder-Mead	TRUE	500	-0.388864744934356	y = 0.35x + 1.19	1.18522348480802	0.350582071341857	0.0954526618758385	0.0224719306190409	12.4168720024772	15.6008879381642	2.11677037345757E-35	7.1788657817209E-55	-365.808716091646	745.617432183292	758.344235394166	0.10650104600563	0.000490792284569367	0.183294444444444	No	NA	3080341	3549
all_mm	supertree3	pD3_proxp_ProxWidth	pD3_proxp_DistWidth	180	TRUE	Nelder-Mead	TRUE	500	0.948609916707914	y = 5.53x + 6.24	6.24345252401338	5.52729898752819	0.652093697569752	0.619358854154921	9.57447150199691	8.92422696543165	1.02379568438706E-21	4.48822690267796E-19	-289.80433576169	593.608671523381	607.946260278667	4.5402093766915E-05	4.83685454259634E-05	0.378238888888889	No	NA	3080341	3567
log10_mm	supertree3	pD3_proxp_ProxWidth	pD3_proxp_DistWidth	180	TRUE	Nelder-Mead	TRUE	500	0.910414998946563	y = 0.53x + 0.58	0.580678189395601	0.525204697804186	0.0353023001933911	0.0365448323661301	16.4487352442918	14.3715174978049	8.56378856181676E-61	7.81009956967516E-47	-330.041816082951	674.083632165903	688.421220921189	6.74814299414882E-05	4.54348163664989E-05	0.378238888888889	No	NA	3080341	3567
boxcox_mm	supertree3	pD3_proxp_ProxWidth	pD3_proxp_DistWidth	180	TRUE	Nelder-Mead	TRUE	500	0.840760688491317	y = 1.15x + 1.22	1.22452717276233	1.15044108030144	0.0649375044174818	0.0661805855930603	18.8570100398357	17.3833620538722	2.57368749326524E-79	1.10293615396724E-67	-350.209769144255	714.41953828851	728.757127043796	0.000964953345540365	4.57320064435258E-05	0.378238888888889	No	NA	3080341	3567
all_mm	supertree3	pD3_proxp_ProxWidth	pD3_proxp_Length	180	TRUE	Nelder-Mead	TRUE	500	0.866526572961272	y = 14.89x + 6.23	6.23014608698111	14.8883633462713	0.756156690225095	1.83958427790255	8.23922629729891	8.09333039269429	1.73327834563794E-16	5.80551134725475E-16	-318.987722691202	651.975445382404	666.313034137689	0.292859548008043	0.183444326419975	0.313655555555556	No	NA	3080341	3565
log10_mm	supertree3	pD3_proxp_ProxWidth	pD3_proxp_Length	180	TRUE	Nelder-Mead	TRUE	500	0.875736832127658	y = 0.99x + 0.58	0.580028250447332	0.989153413189721	0.035784372960671	0.0331193811120966	16.2089818112732	29.866301240407	4.35727697698822E-59	5.39279190959595E-196	-361.628721390267	737.257442780534	751.595031535819	5.12870622059366E-05	4.56516341844959E-05	0.313655555555556	No	NA	3080341	3565
boxcox_mm	supertree3	pD3_proxp_ProxWidth	pD3_proxp_Length	180	TRUE	Nelder-Mead	TRUE	500	0.874443457231017	y = 2.21x + 1.22	1.22066464656752	2.20511492455993	0.0764419238297325	0.0732294439321634	15.9685233627354	30.112408426898	2.11739449312079E-57	3.33353860910048E-199	-362.191359333952	738.382718667904	752.720307423189	4.81118908680888E-05	4.57902539295806E-05	0.313655555555556	No	NA	3080341	3565
all_mm	supertree3	pD3_proxp_ProxWidth	pD3_proxp_Length.DistWidth	180	TRUE	Nelder-Mead	TRUE	500	0.0340533048155082	y = 3.34x + 6.42	6.41830741983611	3.34156871358711	6.69615210579783	0.151424598630071	0.958506813828026	22.0675421550929	0.337807257237108	6.48206678854774E-108	-512.849386494299	1039.6987729886	1054.03636174388	0.999892317014147	4.54061640639342E-05	0.302144444444444	No	NA	3080341	3568
log10_mm	supertree3	pD3_proxp_ProxWidth	pD3_proxp_Length.DistWidth	180	TRUE	Nelder-Mead	TRUE	500	0.0580934142231934	y = 0.44x + 0.99	0.986320574839873	0.44040882214874	0.523226695244731	0.0260446221901449	1.88507311229321	16.9097796440828	0.0594199675806485	3.81130440496542E-64	-609.430007722541	1232.86001544508	1247.19760420037	0.999919888737656	4.5414219854883E-05	0.302144444444444	No	NA	3080341	3568
boxcox_mm	supertree3	pD3_proxp_ProxWidth	pD3_proxp_Length.DistWidth	180	TRUE	Nelder-Mead	TRUE	500	-0.148676634946857	y = 1.32x + 1.22	1.22023525210742	1.32162576154503	0.0749099592671961	0.0864362628779783	16.2893594395768	15.2901770338078	1.17452959155468E-59	8.89081361829792E-53	-558.542825305603	1131.08565061121	1145.42323936649	4.53991815337108E-05	0.0017352049368476	0.302144444444444	No	NA	3080341	3568
all_mm	supertree3	pD3_proxp_ProxWidth	pD3_proxp_ProxWidth	NA	NA	NA	NA	NA	NA	NA	NA	NA	NA	NA	NA	NA	NA	NA	NA	NA	NA	NA	NA	NA	Yes	phycorr skipped because corvar1 = corvar2	3080341	3566
log10_mm	supertree3	pD3_proxp_ProxWidth	pD3_proxp_ProxWidth	NA	NA	NA	NA	NA	NA	NA	NA	NA	NA	NA	NA	NA	NA	NA	NA	NA	NA	NA	NA	NA	Yes	phycorr skipped because corvar1 = corvar2	3080341	3566
boxcox_mm	supertree3	pD3_proxp_ProxWidth	pD3_proxp_ProxWidth	NA	NA	NA	NA	NA	NA	NA	NA	NA	NA	NA	NA	NA	NA	NA	NA	NA	NA	NA	NA	NA	Yes	phycorr skipped because corvar1 = corvar2	3080341	3566
all_mm	supertree3	pD3_proxp_ProxWidth	pD3_proxp_WidthRatios	180	TRUE	Nelder-Mead	TRUE	500	-0.101827488878488	y = 0.9x + 6.21	6.20895448402055	0.903646240648343	0.86340914879442	0.0550649500930886	7.19120765941632	16.4105522500376	6.42207182307459E-13	1.60736742960988E-60	-573.362649059754	1160.72529811951	1175.06288687479	0.407070816394354	4.54105945158301E-05	0.325416666666667	No	NA	3080341	3569
log10_mm	supertree3	pD3_proxp_ProxWidth	pD3_proxp_WidthRatios	180	TRUE	Nelder-Mead	TRUE	500	-0.121689039706497	y = -0.05x + 0.9	0.900027139684879	-0.0457335554668871	0.503355510607011	0.0151216558744475	1.78805460697055	-3.02437483345772	0.0737671981631382	0.00249147542190174	-639.921997963155	1293.84399592631	1308.18158468159	0.992203642425475	4.54019571934263E-05	0.325416666666667	No	NA	3080341	3569
boxcox_mm	supertree3	pD3_proxp_ProxWidth	pD3_proxp_WidthRatios	180	TRUE	Nelder-Mead	TRUE	500	-0.164064664703531	y = -0.19x + 1.2	1.19574751654886	-0.185403662932278	0.0993070976479715	0.0335885240274773	12.0409068925527	-5.51985144630373	2.16561696457541E-33	3.39286369738589E-08	-582.128876385408	1178.25775277082	1192.5953415261	0.205108396767053	4.54768688582136E-05	0.325416666666667	No	NA	3080341	3569
all_mm	supertree3	pD3_proxp_ProxWidth	pD3_up_FI1	106	TRUE	Nelder-Mead	TRUE	500	-0.135486994103077	y = 3.06x + 4.69	4.68975483278014	3.05980498140693	0.982072081095539	0.109863908260388	4.77536722920433	27.8508659473037	1.79379609145315E-06	1.05143753836031E-170	-271.636246353661	557.272492707323	567.903457165162	0.405524000537894	0.00348954839615833	0.152583333333333	No	NA	3080341	3557
log10_mm	supertree3	pD3_proxp_ProxWidth	pD3_up_FI1	106	TRUE	Nelder-Mead	TRUE	500	-0.0797065035295677	y = 0.42x + 0.46	0.462598561173627	0.417925602801033	0.0509161990372275	0.0166297972358567	9.08548889981747	25.1311303964617	1.03233669494634E-19	2.27275922655619E-139	-280.790804804829	575.581609609657	586.212574067496	0.0513881921960008	0.0323255633263486	0.152583333333333	No	NA	3080341	3557
boxcox_mm	supertree3	pD3_proxp_ProxWidth	pD3_up_FI1	106	TRUE	Nelder-Mead	TRUE	500	-0.0383038134137671	y = 1.32x + 0.96	0.960122553771075	1.3160674135365	0.109056419951298	0.0518834069811379	8.80390676862347	25.365863387016	1.3213416590974E-18	6.00640664812898E-142	-283.050599612502	580.101199225003	590.732163682842	0.0465788203360356	4.54741007888764E-05	0.152583333333333	No	NA	3080341	3557
all_mm	supertree3	pD3_proxp_ProxWidth	pD3_up_FI2	105	TRUE	Nelder-Mead	TRUE	500	-0.154555059833027	y = 2.66x + 4.7	4.69711526889987	2.65625158753813	0.929991200768649	0.12358811257678	5.05070936694632	21.4927757383455	4.40172359045198E-07	1.81904857478707E-102	-283.983308903641	581.966617807283	592.531231057439	0.373648153254771	4.56390877130248E-05	0.168527777777778	No	NA	3080341	3558
log10_mm	supertree3	pD3_proxp_ProxWidth	pD3_up_FI2	105	TRUE	Nelder-Mead	TRUE	500	0.0175167828373379	y = 0.35x + 0.46	0.458359900880756	0.347317683478696	0.0505487744795402	0.0192236503984101	9.06767583586578	18.0672076468588	1.21582657752752E-19	5.77642749372706E-73	-288.906384040769	591.812768081538	602.377381331695	0.0359179005924171	4.54006993377839E-05	0.168527777777778	No	NA	3080341	3558
boxcox_mm	supertree3	pD3_proxp_ProxWidth	pD3_up_FI2	105	TRUE	Nelder-Mead	TRUE	500	0.0816025865097345	y = 0.92x + 0.95	0.948946887155509	0.919036715874241	0.110113792869937	0.0499055144269685	8.61787485856905	18.4155343638257	6.82081661196789E-18	9.86113148627548E-76	-290.055636490558	594.111272981116	604.675886231273	0.0639444362606912	4.54294271197875E-05	0.168527777777778	No	NA	3080341	3558
all_mm	supertree3	pD3_proxp_ProxWidth	pD3_up_FI3	106	TRUE	Nelder-Mead	TRUE	500	-0.0220289051698035	y = 0.84x + 4.78	4.77587190640347	0.841826839437452	0.832161998450079	0.0167358785466144	5.73911319586648	50.3007258981185	9.51735930688993E-09	0	-321.930649456309	657.861298912619	668.492263370458	0.0394852632413799	4.60363137244536E-05	0.16455	No	NA	3080341	3559
log10_mm	supertree3	pD3_proxp_ProxWidth	pD3_up_FI3	106	TRUE	Nelder-Mead	TRUE	500	-0.0185397259793526	y = -0.08x + 1.08	1.08293923461566	-0.0798088656710708	0.595081661284199	0.00892205988036966	1.81981617830174	-8.94511656962385	0.0687870031466096	3.71557387312604E-19	-361.204315177025	736.408630354049	747.039594811888	0.998223922352826	4.54109584498356E-05	0.16455	No	NA	3080341	3559
boxcox_mm	supertree3	pD3_proxp_ProxWidth	pD3_up_FI3	106	TRUE	Nelder-Mead	TRUE	500	-0.0115604544230229	y = -0.15x + 1.58	1.58248421819259	-0.152799258971953	1.32284594449035	0.0173771560202848	1.19627249475545	-8.79311084009295	0.231590238683419	1.45474829376647E-18	-375.41718922081	764.83437844162	775.465342899459	0.999954601523686	0.000369092902806042	0.16455	No	NA	3080341	3559
all_mm	supertree3	pD3_proxp_ProxWidth	pD3_up_Height	108	TRUE	Nelder-Mead	TRUE	500	0.92416822430306	y = 3.05x + 4.73	4.72824722086895	3.04937769637615	0.853543817197136	0.497074381693881	5.53954832265736	6.13465068544627	3.03252762782626E-08	8.5346514733108E-10	-162.471463749184	338.942927498368	349.704736887292	0.267955072998646	0.300559300820542	0.163277777777778	No	NA	3080341	3555
log10_mm	supertree3	pD3_proxp_ProxWidth	pD3_up_Height	108	TRUE	Nelder-Mead	TRUE	500	0.91350191682885	y = 0.28x + 0.43	0.432735677371397	0.28459651344147	0.042713406159169	0.0410875648663254	10.1311442070162	6.92658507184298	4.01918437386944E-24	4.31120671482476E-12	-182.451184502954	378.902369005908	389.664178394832	4.54901119602779E-05	0.00163338695763918	0.163277777777778	No	NA	3080341	3555
boxcox_mm	supertree3	pD3_proxp_ProxWidth	pD3_up_Height	108	TRUE	Nelder-Mead	TRUE	500	0.906172163175831	y = 0.6x + 0.92	0.915546954213972	0.597060294630296	0.0964589684282925	0.0957277713288781	9.49156899697293	6.23706460875456	2.27582587373231E-21	4.45857878421066E-10	-186.507835000541	387.015670001081	397.777479390005	6.28892431176907E-05	0.00382900791048013	0.163277777777778	No	NA	3080341	3555
all_mm	supertree3	pD3_proxp_ProxWidth	pD3_up_TopLength	107	TRUE	Nelder-Mead	TRUE	500	0.917744594093804	y = 8.77x + 4.75	4.75431815474447	8.77422674481696	0.975621380220558	1.39880302581282	4.87311804674644	6.27266783306993	1.09850538528038E-06	3.54913548484272E-10	-166.073696765917	346.147393531834	356.844086172121	0.413792393789667	0.30824513212899	0.1682	No	NA	3080341	3556
log10_mm	supertree3	pD3_proxp_ProxWidth	pD3_up_TopLength	107	TRUE	Nelder-Mead	TRUE	500	0.922789156884478	y = 0.76x + 0.47	0.469213499206146	0.764102707319885	0.0478945004170793	0.0436140829590327	9.79681372850949	17.5196325470747	1.16193087284844E-22	1.01478695525714E-68	-178.822690110248	371.645380220497	382.342072860784	0.0125763622630102	0.0146062780962081	0.1682	No	NA	3080341	3556
boxcox_mm	supertree3	pD3_proxp_ProxWidth	pD3_up_TopLength	107	TRUE	Nelder-Mead	TRUE	500	0.919036863983061	y = 1.71x + 0.97	0.971053714430641	1.7057621662882	0.103757725860995	0.0975983241100607	9.35885695617085	17.4773714799102	8.06039440764849E-21	2.13098361803481E-68	-177.98591671073	369.97183342146	380.668526061748	0.0138779031854326	0.0218228268869637	0.1682	No	NA	3080341	3556
all_mm	supertree3	pD3_proxp_ProxWidth	Radius	144	TRUE	Nelder-Mead	TRUE	500	0.915199637384586	y = -11914530135.63x + -21691227540.37	-21691227540.365	-11914530135.6287	110080.757955443	361176.069475737	-197048.312014212	-32988.1493890866	0	0	1288377434088.57	-2576754868163.13	-2576754868150.36	0.598114942490052	0.780168233670591	0.224377777777778	No	NA	3080341	3536
log10_mm	supertree3	pD3_proxp_ProxWidth	Radius	144	TRUE	Nelder-Mead	TRUE	500	0.893641850424665	y = 1.37x + 0.52	0.517837745725591	1.36597521604642	0.0465710379792663	0.0440714765807962	11.1193086560822	30.9945416406048	1.01051989685394E-28	6.38536176528349E-211	-258.020720607435	530.04144121487	542.817025110956	0.0839586050656347	0.183216960657408	0.224377777777778	No	NA	3080341	3536
boxcox_mm	supertree3	pD3_proxp_ProxWidth	Radius	144	TRUE	Nelder-Mead	TRUE	500	0.891464230744403	y = 3.08x + 1.11	1.111228268356	3.08442302063288	0.0987581279161611	0.0948656185470595	11.2520183584216	32.5136025872514	2.26352211412727E-29	6.84947050907899E-232	-259.214953267323	532.429906534645	545.205490430731	0.0794696815493991	0.179458979631548	0.224377777777778	No	NA	3080341	3536
all_mm	supertree3	pD3_proxp_ProxWidth	Tibia	154	TRUE	Nelder-Mead	TRUE	500	0.779461968974306	y = 58.19x + 5.54	5.53670906643693	58.1916060182868	0.868440997636784	8.79595354393526	6.37545795454558	6.61572457467211	1.82417031637638E-10	3.69736208901042E-11	-301.842699050229	617.685398100457	630.930957116407	0.493046643864422	0.515997900518638	0.233588888888889	No	NA	3080341	3542
log10_mm	supertree3	pD3_proxp_ProxWidth	Tibia	154	TRUE	Nelder-Mead	TRUE	500	0.890783958071591	y = 1.55x + 0.55	0.545575946498399	1.55280605920265	0.0483772954493043	0.0500396922411626	11.2775206102648	31.0314869987413	1.694547130649E-29	2.02796414218009E-211	-262.322727736962	538.645455473924	551.891014489874	0.234418162054667	0.406978932411641	0.233588888888889	No	NA	3080341	3542
boxcox_mm	supertree3	pD3_proxp_ProxWidth	Tibia	154	TRUE	Nelder-Mead	TRUE	500	0.953534857281558	y = -1017720669.44x + -1368323127.69	-1368323127.69239	-1017720669.44395	5030.23722358291	4954.10190402479	-272019.602033355	-205429.902161912	0	0	33401422780.2977	-66802845546.5954	-66802845533.3498	0.513500872354959	0.680027523663428	0.233588888888889	No	NA	3080341	3542
all_mm	supertree3	pD3_proxp_ProxWidth	Ulna	144	TRUE	Nelder-Mead	TRUE	500	0.89579658720561	y = 43.82x + 5.71	5.70800816750426	43.8230652818853	0.973729979025308	8.08770873172917	5.86200311221588	5.41847718995634	4.57316451754828E-09	6.01088061592619E-08	-209.810166431455	433.620332862909	446.395916758996	0.491741867604372	0.619124092250181	0.210005555555556	No	NA	3080341	3537
log10_mm	supertree3	pD3_proxp_ProxWidth	Ulna	144	TRUE	Nelder-Mead	TRUE	500	0.889056124193212	y = 1.43x + 0.52	0.524531104377002	1.43336577518574	0.0478617890386202	0.0472204030744243	10.9592874590156	30.3547975422108	5.99696663507168E-28	2.17166375063985E-202	-260.776305296047	535.552610592095	548.328194488181	0.126566183034333	0.270533293253661	0.210005555555556	No	NA	3080341	3537
boxcox_mm	supertree3	pD3_proxp_ProxWidth	Ulna	144	TRUE	Nelder-Mead	TRUE	500	0.887480840840782	y = 3.18x + 1.11	1.11202673645537	3.18268879855445	0.100563951027679	0.100085247542821	11.0579061889612	31.7997794549368	2.00728615373077E-28	6.5186466191869E-222	-261.414819917209	536.829639834417	549.605223730503	0.11068527774803	0.25654885801539	0.210005555555556	No	NA	3080341	3537
all_mm	supertree3	pD3_proxp_WidthRatios	f_AZR	140	TRUE	Nelder-Mead	TRUE	500	-0.10788938306826	y = 1.16x + 0.92	0.922052992298069	1.16359545164589	0.0731897118394387	0.515156712920085	12.5981230028729	2.25872132200361	2.16229068714437E-36	0.0239007252910892	-421.240124308311	856.480248616622	869.058636373942	4.54127550913589E-05	0.997693496683902	0.1677	No	NA	3080341	3644
log10_mm	supertree3	pD3_proxp_WidthRatios	f_AZR	140	TRUE	Nelder-Mead	TRUE	500	-0.117188011841126	y = 0.14x + -0.06	-0.0566757871677062	0.139390320817807	0.0189709513471984	0.170137105971433	-2.98750369079809	0.819282307771306	0.00281265898667538	0.412625364308925	-444.588578753494	903.177157506988	915.755545264307	4.54007837230105E-05	0.993845957266334	0.1677	No	NA	3080341	3644
boxcox_mm	supertree3	pD3_proxp_WidthRatios	f_AZR	140	TRUE	Nelder-Mead	TRUE	500	-0.0573350992642051	y = 0.08x + -0.16	-0.164864718662261	0.0780949208207781	0.0288267681963383	0.332067820500675	-5.7191537233509	0.235177623363295	1.07055908681135E-08	0.814070872949706	-409.883876680109	833.767753360218	846.346141117537	4.5406700826766E-05	0.939317853739602	0.1677	No	NA	3080341	3644
all_mm	supertree3	pD3_proxp_WidthRatios	f_SZR	141	TRUE	Nelder-Mead	TRUE	500	-0.229830345361536	y = 1.47x + 0.91	0.912650370340376	1.46535335040915	0.0984140008930423	0.084301655021459	9.2735826412774	17.382260763874	1.79996158103876E-20	1.12432439052251E-67	-486.826627148413	987.653254296825	1000.28146432853	0.00107269479674644	0.442312782313	0.163172222222222	No	NA	3080341	3645
log10_mm	supertree3	pD3_proxp_WidthRatios	f_SZR	141	TRUE	Nelder-Mead	TRUE	500	-0.323436470801065	y = 0.2x + -0.07	-0.0686770780288118	0.199051620708383	0.0293585508419446	0.0133929767134536	-2.33925299646237	14.8623883224131	0.0193223437632705	5.78263364209131E-50	-511.968276590597	1037.93655318119	1050.5647632129	0.00372370894886526	4.54079515702221E-05	0.163172222222222	No	NA	3080341	3645
boxcox_mm	supertree3	pD3_proxp_WidthRatios	f_SZR	141	TRUE	Nelder-Mead	TRUE	500	-0.107980035308407	y = 0.27x + -0.17	-0.173696872857913	0.273598559123602	0.0285512954839629	0.0294843434469935	-6.08367746239317	9.27945231731115	1.17456776308936E-09	1.7035193899316E-20	-427.964332744605	869.92866548921	882.556875520911	4.54005879314591E-05	0.239120826859556	0.163172222222222	No	NA	3080341	3645
all_mm	supertree3	pD3_proxp_WidthRatios	Femur	153	TRUE	Nelder-Mead	TRUE	500	-0.0257230016922591	y = 67.27x + 0.89	0.891017425479511	67.2748156173038	0.0640917308879006	54.5306178553196	13.9022212871414	1.23370719539245	6.1405662815295E-44	0.217312031731446	-535.609975924261	1085.21995184852	1098.41990809732	4.54057458638412E-05	0.992771261816759	0.164288888888889	No	NA	3080341	3646
log10_mm	supertree3	pD3_proxp_WidthRatios	Femur	153	TRUE	Nelder-Mead	TRUE	500	-0.0318760209396029	y = 1.56x + -0.07	-0.0684155836631433	1.55880573027926	0.0176191649556931	0.0550355833072878	-3.88302078079114	28.323597872594	0.000103166747361651	1.77029963137966E-176	-505.019326365807	1024.03865273161	1037.23860898041	4.57441713017706E-05	0.492236921838118	0.164288888888889	No	NA	3080341	3646
boxcox_mm	supertree3	pD3_proxp_WidthRatios	Femur	153	TRUE	Nelder-Mead	TRUE	500	-0.014712371661197	y = 4.13x + -0.19	-0.187218029367129	4.12509679437248	0.0385523613101817	0.954102625849443	-4.85620135848034	4.32353573149418	1.19659024667669E-06	1.53548255375588E-05	-531.607180501617	1077.21436100323	1090.41431725204	4.53985693374892E-05	0.993458078219093	0.164288888888889	No	NA	3080341	3646
all_mm	supertree3	pD3_proxp_WidthRatios	Foot	159	TRUE	Nelder-Mead	TRUE	500	0.00486469800967656	y = 67.64x + 0.91	0.910787685242661	67.6382438254173	0.0601100882414152	11.5048797651977	15.1519938148276	5.87909175983077	7.35024605786063E-52	4.12523657617038E-09	-523.541317073305	1061.08263414661	1074.55185436121	0.000104751386077999	0.50104522587387	0.199461111111111	No	NA	3080341	3648
log10_mm	supertree3	pD3_proxp_WidthRatios	Foot	159	TRUE	Nelder-Mead	TRUE	500	-0.0360363854724321	y = 1.47x + -0.06	-0.0643813844314143	1.4667542595069	0.0164575328250539	0.0694584257971536	-3.91197059217796	21.1170098180803	9.15460615493393E-05	5.54985653786456E-99	-506.579428428226	1027.15885685645	1040.62807707105	4.53982047217747E-05	0.605905073620739	0.199461111111111	No	NA	3080341	3648
boxcox_mm	supertree3	pD3_proxp_WidthRatios	Foot	159	TRUE	Nelder-Mead	TRUE	500	0.0148458355471116	y = 3.82x + -0.19	-0.192582172962879	3.81743239465593	0.0360040271400268	0.123772161216929	-5.3489064491005	30.8424152662676	8.84872636706488E-08	7.07992984155017E-209	-510.113424382507	1034.22684876501	1047.69606897961	5.00512030675944E-05	0.376837041672079	0.199461111111111	No	NA	3080341	3648
all_mm	supertree3	pD3_proxp_WidthRatios	h_AZR	148	TRUE	Nelder-Mead	TRUE	500	-0.114650957479799	y = 1.3x + 0.91	0.912366457552304	1.30434722180019	0.0622583993476546	0.523460248409809	14.6545119552078	2.49177893787082	1.26059148514113E-48	0.0127105119074483	-472.954722719377	959.909445438754	972.876822154157	4.54121623400436E-05	0.999488177733215	0.172883333333333	No	NA	3080341	3649
log10_mm	supertree3	pD3_proxp_WidthRatios	h_AZR	148	TRUE	Nelder-Mead	TRUE	500	0.0388594898352482	y = 0.05x + -0.06	-0.05536315130786	0.0455993475811567	0.0183175829063436	0.0177948738649093	-3.022404844074	2.56249906165824	0.00250774912239205	0.0103921868459622	-488.452072001168	990.904144002337	1003.87152071774	4.79474741036716E-05	5.86335527112026E-05	0.172883333333333	No	NA	3080341	3649
boxcox_mm	supertree3	pD3_proxp_WidthRatios	h_AZR	148	TRUE	Nelder-Mead	TRUE	500	0.0959745817107531	y = 0.06x + -0.18	-0.178968680460539	0.0618118958932405	0.0382552204961313	0.0407848517929471	-4.67828124212844	1.51556014490482	2.89289580699509E-06	0.129630611247285	-491.481997153118	996.963994306236	1009.93137102164	4.76403559020141E-05	0.00451171587226031	0.172883333333333	No	NA	3080341	3649
all_mm	supertree3	pD3_proxp_WidthRatios	h_SZR	150	TRUE	Nelder-Mead	TRUE	500	0.0338462783556535	y = 1.27x + 0.9	0.899362903683257	1.27045279549925	0.0643256924739012	0.0757866405751381	13.9813948221102	16.7635454726307	2.02480388903972E-44	4.50914288637968E-63	-483.192530710165	980.385061420329	993.446399278057	4.54023539649237E-05	0.619550457498441	0.163077777777778	No	NA	3080341	3650
log10_mm	supertree3	pD3_proxp_WidthRatios	h_SZR	150	TRUE	Nelder-Mead	TRUE	500	0.0129163138323944	y = 0.61x + -0.06	-0.0644812612758451	0.612941078321354	0.0174074459928922	0.108602517130649	-3.70423445818381	5.64389384809551	0.000212030083739322	1.66246598013554E-08	-478.259901855792	970.519803711584	983.581141569312	4.5400973975745E-05	0.999831545912529	0.163077777777778	No	NA	3080341	3650
boxcox_mm	supertree3	pD3_proxp_WidthRatios	h_SZR	150	TRUE	Nelder-Mead	TRUE	500	0.0166742357628554	y = 0.16x + -0.18	-0.182848352393568	0.155618878836126	0.0386592201763971	0.0428280395461138	-4.72974756239919	3.63357465075112	2.24799181442413E-06	0.000279521524897742	-462.679192301277	939.358384602555	952.419722460283	4.54036182467554E-05	0.441432277275405	0.163077777777778	No	NA	3080341	3650
all_mm	supertree3	pD3_proxp_WidthRatios	Hand	145	TRUE	Nelder-Mead	TRUE	500	-0.0592353885573033	y = 50.59x + 0.92	0.919222354299894	50.5947066121974	0.0729464895487741	58.3958702099275	12.6013240662565	0.866408984579122	2.07629425272488E-36	0.386265918631288	-483.746666950704	981.493333901408	994.317360897406	4.54066862655209E-05	0.969903228121321	0.143533333333333	No	NA	3080341	3643
log10_mm	supertree3	pD3_proxp_WidthRatios	Hand	145	TRUE	Nelder-Mead	TRUE	500	-0.116944967095466	y = 1.34x + -0.06	-0.0617159459407784	1.33815070392059	0.0186673109865074	0.0586067186825628	-3.3060972726809	22.8327183981847	0.000946052387925309	2.17032308655705E-115	-467.042852117646	948.085704235291	960.909731231289	4.53988704062872E-05	0.464374989457661	0.143533333333333	No	NA	3080341	3643
boxcox_mm	supertree3	pD3_proxp_WidthRatios	Hand	145	TRUE	Nelder-Mead	TRUE	500	-0.0918506823110108	y = 2.71x + -0.17	-0.166670967396858	2.70892153018109	0.0278519445211569	0.454677848306754	-5.98417705701846	5.95789203337982	2.17486634333276E-09	2.55512222469554E-09	-450.110514672911	914.221029345822	927.04505634182	4.54067391822335E-05	0.895630403891599	0.143533333333333	No	NA	3080341	3643
all_mm	supertree3	pD3_proxp_WidthRatios	Humerus	141	TRUE	Nelder-Mead	TRUE	500	-0.0437444991671412	y = 61.04x + 0.93	0.925432227080136	61.0355316335437	0.0753217224033353	9.85975730637553	12.2863922591228	6.19036855948541	1.07183691479812E-34	6.00237018824157E-10	-459.8815365324	933.7630730648	946.391283096501	4.53996429452896E-05	0.479903208267551	0.194733333333333	No	NA	3080341	3640
log10_mm	supertree3	pD3_proxp_WidthRatios	Humerus	141	TRUE	Nelder-Mead	TRUE	500	-0.118553667238446	y = 2.02x + -0.06	-0.0593842618188721	2.02352390295066	0.0187490781055087	0.366520541583278	-3.16731636002009	5.52090175958363	0.00153852846727698	3.37264312930058E-08	-488.084415705337	990.168831410674	1002.79704144238	4.54086705677053E-05	0.999668024070557	0.194733333333333	No	NA	3080341	3640
boxcox_mm	supertree3	pD3_proxp_WidthRatios	Humerus	141	TRUE	Nelder-Mead	TRUE	500	-0.140558637351917	y = 3.75x + -0.17	-0.170002529059731	3.75176236154849	0.0287113434735756	0.701536588967247	-5.92109279791079	5.34792114987413	3.19809326483962E-09	8.89702076271653E-08	-443.067142881595	900.13428576319	912.762495794891	4.56914195276337E-05	0.96629695967631	0.194733333333333	No	NA	3080341	3640
all_mm	supertree3	pD3_proxp_WidthRatios	mD_Symmetry_index1	130	TRUE	Nelder-Mead	TRUE	500	0.0738289968035779	y = 0.89x + 0.91	0.907667750567841	0.894351414633276	0.0780244046279888	0.0301806065880908	11.6331262621675	29.6333147586962	2.79664052945406E-31	5.5645995248694E-193	-473.325023290467	960.650046580933	972.709678533176	4.54041935724639E-05	0.0958144211651497	0.141522222222222	No	NA	3080341	3651
log10_mm	supertree3	pD3_proxp_WidthRatios	mD_Symmetry_index1	130	TRUE	Nelder-Mead	TRUE	500	0.062860160956006	y = -0.07x + -0.07	-0.0732496545555448	-0.0688779587720591	0.0199373747043242	0.0125368165548449	-3.67398695374159	-5.4940549277991	0.000238794930334792	3.92808227645077E-08	-456.492280535905	926.98456107181	939.044193024053	4.54993966114573E-05	0.000233172916476236	0.141522222222222	No	NA	3080341	3651
boxcox_mm	supertree3	pD3_proxp_WidthRatios	mD_Symmetry_index1	130	TRUE	Nelder-Mead	TRUE	500	0.134564882648336	y = -0.2x + -0.17	-0.173461782143829	-0.20465963231625	0.0284801717379088	0.0340187261348995	-6.09061573575209	-6.01608747795796	1.12477234924699E-09	1.7868303752749E-09	-405.402794605222	824.805589210444	836.865221162687	4.54008600582048E-05	0.0259335644283613	0.141522222222222	No	NA	3080341	3651
all_mm	supertree3	pD3_proxp_WidthRatios	mD_Symmetry_index2	129	TRUE	Nelder-Mead	TRUE	500	0.235869093904232	y = 1.72x + 0.91	0.909312955929715	1.71773450522085	0.0771625999912267	0.0503711454305795	11.7843742439097	34.1015573606163	4.69897017425909E-32	6.994324476506E-255	-474.369879327801	962.739758655603	974.745336285189	4.57378788431745E-05	0.0117962303124266	0.154572222222222	No	NA	3080341	3652
log10_mm	supertree3	pD3_proxp_WidthRatios	mD_Symmetry_index2	129	TRUE	Nelder-Mead	TRUE	500	0.54862770529322	y = 0.2x + -0.07	-0.0691089398784629	0.204819147003608	0.0246113939573874	0.0133008364309818	-2.80800591783299	15.3989674308391	0.00498493107506828	1.6630372262466E-53	-469.219293774164	952.438587548328	964.444165177914	4.54108572731344E-05	0.00315288159237009	0.154572222222222	No	NA	3080341	3652
boxcox_mm	supertree3	pD3_proxp_WidthRatios	mD_Symmetry_index2	129	TRUE	Nelder-Mead	TRUE	500	-0.0688381140274048	y = 0.35x + -0.19	-0.188501156714836	0.354845194161906	0.045062493481519	0.0184715030821715	-4.18310533109189	19.210412524815	2.8755407985482E-05	3.02850021129708E-82	-451.482720863762	916.965441727524	928.971019357109	0.0271668078068916	0.0124997022559159	0.154572222222222	No	NA	3080341	3652
all_mm	supertree3	pD3_proxp_WidthRatios	mD3_proxp_DistWidth	139	TRUE	Nelder-Mead	TRUE	500	-0.0287554046444501	y = 5.32x + 0.92	0.918571928087383	5.31943755486986	0.0751756073168044	6.49275144677739	12.2190157269544	0.819288648036898	2.46045580380795E-34	0.412621747779082	-472.654358338021	959.308716676041	971.83692500701	4.53997641152516E-05	0.994356480551134	0.204094444444444	No	NA	3080341	3667
log10_mm	supertree3	pD3_proxp_WidthRatios	mD3_proxp_DistWidth	139	TRUE	Nelder-Mead	TRUE	500	-0.215214394013938	y = 0.47x + -0.06	-0.0582401728931209	0.474581145132027	0.0219012176432078	0.0426203884366683	-2.65922077219222	11.1350732018135	0.00783216219239124	8.46754130582181E-29	-465.59006014963	945.18012029926	957.708328630229	4.53981392725707E-05	0.0188361241503486	0.204094444444444	No	NA	3080341	3667
boxcox_mm	supertree3	pD3_proxp_WidthRatios	mD3_proxp_DistWidth	139	TRUE	Nelder-Mead	TRUE	500	-0.0183142759446824	y = 1.22x + -0.16	-0.164593801479012	1.21681793480058	0.0289902843841037	0.966382528040464	-5.67755042683419	1.25914728328949	1.36637253951871E-08	0.207977138526629	-466.003517169585	946.007034339169	958.535242670138	4.54086208621941E-05	0.997586638779911	0.204094444444444	No	NA	3080341	3667
all_mm	supertree3	pD3_proxp_WidthRatios	mD3_proxp_Length	139	TRUE	Nelder-Mead	TRUE	500	-0.0178995592346521	y = 13x + 0.93	0.92995211720821	12.9982142352807	0.072744428155439	3.97794332953566	12.7838260714773	3.26757149574525	2.01888164683561E-37	0.00108474464276908	-455.98736427235	925.974728544699	938.502936875668	9.9287141815313E-05	0.535400341799918	0.234483333333333	No	NA	3080341	3665
log10_mm	supertree3	pD3_proxp_WidthRatios	mD3_proxp_Length	139	TRUE	Nelder-Mead	TRUE	500	0.0406025090502657	y = 0.77x + -0.05	-0.0529220881125499	0.770967397696743	0.0193274875374003	0.466271637327606	-2.73817732440086	1.65347264550654	0.00617807541901505	0.0982347087922948	-518.783657543671	1051.56731508734	1064.09552341831	4.54545702942348E-05	0.982348928194884	0.234483333333333	No	NA	3080341	3665
boxcox_mm	supertree3	pD3_proxp_WidthRatios	mD3_proxp_Length	139	TRUE	Nelder-Mead	TRUE	500	0.00720784369708489	y = 1.46x + -0.16	-0.163262487833884	1.45868896558502	0.031230155077412	0.140170764044465	-5.22771940866753	10.4065136230712	1.71613687282645E-07	2.31546658203138E-25	-449.36187094542	912.72374189084	925.251950221809	4.56475730217501E-05	0.472894818786106	0.234483333333333	No	NA	3080341	3665
all_mm	supertree3	pD3_proxp_WidthRatios	mD3_proxp_Length.DistWidth	139	TRUE	Nelder-Mead	TRUE	500	0.158115969765721	y = 2.72x + 0.93	0.928715602616978	2.71914518508416	0.0813519964076211	0.196478779749712	11.4160148936428	13.8393835128047	3.47820038831018E-30	1.47465864771765E-43	-496.131775310371	1006.26355062074	1018.79175895171	4.54208095065611E-05	0.232487483005324	0.234183333333333	No	NA	3080341	3668
log10_mm	supertree3	pD3_proxp_WidthRatios	mD3_proxp_Length.DistWidth	139	TRUE	Nelder-Mead	TRUE	500	0.145197010707907	y = 0.35x + -0.06	-0.0579661036070378	0.348190934637189	0.0194484788133315	0.0202999593276083	-2.98049550113418	17.1522971557703	0.00287782465199473	6.04162607141447E-66	-466.48989599389	946.97979198778	959.508000318749	4.53996742304704E-05	0.0800955047200645	0.234183333333333	No	NA	3080341	3668
boxcox_mm	supertree3	pD3_proxp_WidthRatios	mD3_proxp_Length.DistWidth	139	TRUE	Nelder-Mead	TRUE	500	-0.00278354248439725	y = 0.85x + -0.16	-0.163518183090387	0.854989221778867	0.0307069365243148	0.0524065553394553	-5.32512199518528	16.3145472210644	1.00885307245966E-07	7.77807681571294E-60	-432.98333969936	879.96667939872	892.494887729689	0.00011342110186258	0.157134268014229	0.234183333333333	No	NA	3080341	3668
all_mm	supertree3	pD3_proxp_WidthRatios	mD3_proxp_ProxWidth	139	TRUE	Nelder-Mead	TRUE	500	0.0293391878287233	y = 5.74x + 0.94	0.937901753631694	5.73533355695863	0.0730486879523545	1.24650863215626	12.8394058801362	4.60111820247679	9.86284556457511E-38	4.20228858551785E-06	-450.590901449329	915.181802898659	927.710011229628	4.53993940036229E-05	0.548837758070198	0.204266666666667	No	NA	3080341	3666
log10_mm	supertree3	pD3_proxp_WidthRatios	mD3_proxp_ProxWidth	139	TRUE	Nelder-Mead	TRUE	500	0.0553758488970043	y = 0.85x + -0.05	-0.0487771581211803	0.848919179946036	0.0199257237728564	0.380490993446509	-2.4479491273299	2.23111504494884	0.0143671939538497	0.0256735094231772	-474.158376029469	962.316752058938	974.844960389907	4.54101825585772E-05	0.999937129316492	0.204266666666667	No	NA	3080341	3666
boxcox_mm	supertree3	pD3_proxp_WidthRatios	mD3_proxp_ProxWidth	139	TRUE	Nelder-Mead	TRUE	500	0.0174337592058164	y = 1.09x + -0.16	-0.162097193819879	1.09303401101674	0.0301641737125686	0.585595954297399	-5.37383173046565	1.86653272276815	7.70807950170867E-08	0.0619668702905487	-437.592290971215	889.18458194243	901.712790273399	4.54202698494935E-05	0.93417253280227	0.204266666666667	No	NA	3080341	3666
all_mm	supertree3	pD3_proxp_WidthRatios	mD3_proxp_WidthRatios	139	TRUE	Nelder-Mead	TRUE	500	-0.20458720097514	y = 0.9x + 0.93	0.931526761827655	0.904094079281557	0.0882848720756167	0.0350210515372177	10.5513746571417	25.8157319554141	5.00592617669995E-26	5.90459081779457E-147	-553.788029523685	1121.57605904737	1134.10426737834	4.54350338758867E-05	0.113396859205805	0.219722222222222	No	NA	3080341	3669
log10_mm	supertree3	pD3_proxp_WidthRatios	mD3_proxp_WidthRatios	139	TRUE	Nelder-Mead	TRUE	500	-0.219458298856736	y = -0.05x + -0.06	-0.0569732329306816	-0.05134329716992	0.0200419985978558	0.00962282803634917	-2.84269219222363	-5.33557255476003	0.00447342506325076	9.52435339291645E-08	-503.372328561585	1020.74465712317	1033.27286545414	5.32134158606732E-05	4.71127973883622E-05	0.219722222222222	No	NA	3080341	3669
boxcox_mm	supertree3	pD3_proxp_WidthRatios	mD3_proxp_WidthRatios	139	TRUE	Nelder-Mead	TRUE	500	0.434251621495096	y = -0.12x + -0.16	-0.163295329979019	-0.123298992444622	0.0401034379741319	0.0298121138168668	-4.07185364218276	-4.13586883513314	4.66404833946078E-05	3.53614140729537E-05	-507.240644096338	1028.48128819268	1041.00949652364	0.000516473132133149	0.00531717822464607	0.219722222222222	No	NA	3080341	3669
all_mm	supertree3	pD3_proxp_WidthRatios	mD3_up_FI1	93	TRUE	Nelder-Mead	TRUE	500	0.359593007133011	y = 3.07x + 0.95	0.951499392862397	3.07385284289015	0.0475351909279823	0.228937544262693	20.016736533234	13.4266000484528	3.9367756148662E-89	4.22362172470555E-41	-284.096369315126	582.192738630253	591.90782588138	4.5400921018394E-05	0.0267787143383824	0.0932055555555556	No	NA	3080341	3657
log10_mm	supertree3	pD3_proxp_WidthRatios	mD3_up_FI1	93	TRUE	Nelder-Mead	TRUE	500	0.323932788368096	y = 0.45x + -0.03	-0.0323302895795575	0.449576967467556	0.0134193409853328	0.0224925632333657	-2.40923079716761	19.9878049826109	0.015986184900531	7.03218871949865E-89	-285.200021349599	584.400042699198	594.115129950325	0.00239571649195801	0.00104539273350249	0.0932055555555556	No	NA	3080341	3657
boxcox_mm	supertree3	pD3_proxp_WidthRatios	mD3_up_FI1	93	TRUE	Nelder-Mead	TRUE	500	0.404601893964302	y = 0.88x + -0.15	-0.154093937935718	0.878173350975942	0.0283979886823001	0.0408096989799481	-5.4262271761437	21.5187412043258	5.75576931322203E-08	1.03946312718919E-102	-288.496935029481	590.993870058961	600.708957310088	4.53999270246696E-05	0.00571799340137213	0.0932055555555556	No	NA	3080341	3657
all_mm	supertree3	pD3_proxp_WidthRatios	mD3_up_FI2	88	TRUE	Nelder-Mead	TRUE	500	-0.0761380851053519	y = 2.58x + 0.94	0.939757986746242	2.58269382852204	0.0409212841543367	0.195219400600238	22.9650170117315	13.2296985882605	1.04312079474297E-116	5.91239934821221E-40	-241.018308155737	496.036616311474	505.364864811875	0.00798635091150201	0.235188816864427	0.0965944444444444	No	NA	3080341	3658
log10_mm	supertree3	pD3_proxp_WidthRatios	mD3_up_FI2	88	TRUE	Nelder-Mead	TRUE	500	0.0414774623532547	y = 0.37x + -0.03	-0.0262516315769846	0.368421797680237	0.0113804814774861	0.0208287856597629	-2.30672416003822	17.6881073961002	0.0210702024952868	5.1785750686313E-70	-248.636301542024	511.272603084048	520.60085158445	5.26397563857297E-05	4.56682129325204E-05	0.0965944444444444	No	NA	3080341	3658
boxcox_mm	supertree3	pD3_proxp_WidthRatios	mD3_up_FI2	88	TRUE	Nelder-Mead	TRUE	500	0.0827165358614042	y = 0.74x + -0.15	-0.14599010147513	0.736200711217319	0.0273174149467793	0.0409765387495086	-5.34421363659601	17.9663957397121	9.08104146753842E-08	3.57180101253233E-72	-252.104935232771	518.209870465543	527.538118965944	0.00135800997392723	0.0014370183467781	0.0965944444444444	No	NA	3080341	3658
all_mm	supertree3	pD3_proxp_WidthRatios	mD3_up_FI3	88	TRUE	Nelder-Mead	TRUE	500	-0.0991085153879708	y = 0.83x + 0.92	0.923251803075493	0.834132925529038	0.0445953918347502	0.0136328536676011	20.7028521354097	61.1854968788656	3.26466794868363E-95	0	-250.24448103775	514.488962075499	523.817210575901	0.0749876478174019	4.5484304896347E-05	0.0960277777777778	No	NA	3080341	3659
log10_mm	supertree3	pD3_proxp_WidthRatios	mD3_up_FI3	88	TRUE	Nelder-Mead	TRUE	500	-0.0761213884374434	y = -0.09x + -0.03	-0.0261591839039973	-0.086452488157721	0.0118183140722854	0.00641302368319927	-2.21344463719593	-13.4807685778875	0.0268670061243084	2.02981305883159E-41	-249.824599339055	513.649198678109	522.977447178511	4.53995286689115E-05	0.000571423714657001	0.0960277777777778	No	NA	3080341	3659
boxcox_mm	supertree3	pD3_proxp_WidthRatios	mD3_up_FI3	88	TRUE	Nelder-Mead	TRUE	500	-0.0578131506211616	y = -0.17x + -0.15	-0.146983925983667	-0.16971397277042	0.0253187578967036	0.0130426508481552	-5.80533715687543	-13.0122300095479	6.42366100103631E-09	1.0425465308297E-38	-252.725227024488	519.450454048976	528.778702549378	4.54028904207385E-05	0.000681793630084096	0.0960277777777778	No	NA	3080341	3659
all_mm	supertree3	pD3_proxp_WidthRatios	mD3_up_Height	93	TRUE	Nelder-Mead	TRUE	500	-0.0632931872985482	y = 3.4x + 0.95	0.948722296683889	3.40473953924307	0.0386277535708107	0.864958678644862	24.5606386336894	3.93630311285772	3.32924290015702E-133	8.27464476860345E-05	-246.377711159092	506.755422318185	516.470509569312	4.74898815352365E-05	0.42540859923149	0.0994222222222222	No	NA	3080341	3655
log10_mm	supertree3	pD3_proxp_WidthRatios	mD3_up_Height	93	TRUE	Nelder-Mead	TRUE	500	0.010405463363654	y = 0.28x + -0.03	-0.0282801090977407	0.278486484561229	0.0120803902911946	0.0549313821135329	-2.34099299907173	5.06971559509734	0.0192325277499444	3.9841059974281E-07	-264.461975195992	542.923950391985	552.639037643112	4.54002543710399E-05	0.0011907836428294	0.0994222222222222	No	NA	3080341	3655
boxcox_mm	supertree3	pD3_proxp_WidthRatios	mD3_up_Height	93	TRUE	Nelder-Mead	TRUE	500	0.00298103590427817	y = 0.48x + -0.16	-0.155267021153993	0.481826932869911	0.0276595378798681	0.111772816594823	-5.61350742114182	4.31077025299037	1.98266094787754E-08	1.62686865700651E-05	-269.46470490339	552.929409806781	562.644497057908	4.602924532817E-05	0.000286445404713912	0.0994222222222222	No	NA	3080341	3655
all_mm	supertree3	pD3_proxp_WidthRatios	mD3_up_TopLength	93	TRUE	Nelder-Mead	TRUE	500	-0.000431750492597299	y = 9.25x + 0.95	0.949081561407088	9.24795925653314	0.0390926017648818	2.48512451953176	24.2777793894414	3.72132630934551	3.3660290235265E-130	0.000198179155415109	-237.489461007933	488.978922015866	498.694009266993	4.55004554445369E-05	0.504643320596469	0.0983	No	NA	3080341	3656
log10_mm	supertree3	pD3_proxp_WidthRatios	mD3_up_TopLength	93	TRUE	Nelder-Mead	TRUE	500	0.107645825381515	y = 0.72x + -0.03	-0.0269713392773268	0.717753085567996	0.0121613049394655	0.0711943031401532	-2.21779976832916	10.0816084140191	0.0265684879358846	6.66264274052673E-24	-255.019737868441	524.039475736882	533.754562988009	4.54111023577563E-05	0.404017549887162	0.0983	No	NA	3080341	3656
boxcox_mm	supertree3	pD3_proxp_WidthRatios	mD3_up_TopLength	93	TRUE	Nelder-Mead	TRUE	500	0.152958405302468	y = 1.3x + -0.15	-0.15399696366113	1.29597368742905	0.027659636772386	0.0953440459317185	-5.56756999118923	13.5926021888894	2.58316331640092E-08	4.43043877196635E-42	-263.179898022485	540.35979604497	550.074883296097	4.7197872106536E-05	0.183237728295082	0.0983	No	NA	3080341	3656
all_mm	supertree3	pD3_proxp_WidthRatios	pD_Symmetry_index1	144	TRUE	Nelder-Mead	TRUE	500	-0.324054908268821	y = 0.83x + 0.93	0.927234881665451	0.827626233616708	0.0415807302618022	0.02683902435819	22.2996295598312	30.8366735903407	3.725714339299E-110	8.452991967181E-209	-434.623658105028	883.247316210056	896.022900106143	0.0151828935114873	4.54011745221611E-05	0.155044444444444	No	NA	3080341	3653
log10_mm	supertree3	pD3_proxp_WidthRatios	pD_Symmetry_index1	144	TRUE	Nelder-Mead	TRUE	500	-0.13383614891412	y = -0.09x + -0.03	-0.0342422282553212	-0.0928494921462143	0.0121809725733815	0.0147967316342049	-2.81112432107015	-6.27500007715074	0.00493687061864672	3.49634119952928E-10	-455.328875490667	924.657750981335	937.433334877421	4.54039355428944E-05	0.0135581255954293	0.155044444444444	No	NA	3080341	3653
boxcox_mm	supertree3	pD3_proxp_WidthRatios	pD_Symmetry_index1	144	TRUE	Nelder-Mead	TRUE	500	-0.141686542529499	y = -0.25x + -0.18	-0.182985647240643	-0.246387071249817	0.0359176724737557	0.0409960508323048	-5.09458532911193	-6.01001965427521	3.49505393651581E-07	1.85500836813797E-09	-518.780410402828	1051.56082080566	1064.33640470174	4.53998417554085E-05	0.102053197293119	0.155044444444444	No	NA	3080341	3653
all_mm	supertree3	pD3_proxp_WidthRatios	pD_Symmetry_index2	143	TRUE	Nelder-Mead	TRUE	500	0.00747732490472976	y = 1.6x + 0.93	0.931401060943522	1.59934658109431	0.0344003446718708	0.0511852275669755	27.0753409545088	31.2462532085371	1.92202983748706E-161	2.51011270456771E-214	-408.86779504881	831.735590097621	844.462393308494	4.55734834581559E-05	0.00738284212843883	0.175372222222222	No	NA	3080341	3654
log10_mm	supertree3	pD3_proxp_WidthRatios	pD_Symmetry_index2	143	TRUE	Nelder-Mead	TRUE	500	0.288015438431335	y = 0.14x + -0.04	-0.0420724461054122	0.144487268941727	0.0118549721365692	0.0165447219154724	-3.54892829951331	8.73313372566292	0.000386802388311868	2.47711932088736E-18	-458.627810810686	931.255621621373	943.982424832246	4.54058100383496E-05	0.288585352653951	0.175372222222222	No	NA	3080341	3654
boxcox_mm	supertree3	pD3_proxp_WidthRatios	pD_Symmetry_index2	143	TRUE	Nelder-Mead	TRUE	500	0.264513695187002	y = 0.35x + -0.19	-0.187735303686123	0.351358418344562	0.039061633358779	0.0224423630252277	-4.80613040324721	15.6560348814248	1.53879551204697E-06	3.02157802613571E-55	-479.833852464976	973.667704929952	986.394508140825	4.54244656099038E-05	0.000164661383186163	0.175372222222222	No	NA	3080341	3654
all_mm	supertree3	pD3_proxp_WidthRatios	pD3_proxp_DistWidth	180	TRUE	Nelder-Mead	TRUE	500	0.295688386599589	y = 5.54x + 0.91	0.907523277794418	5.54219100025152	0.0547262122487853	0.641992442862189	16.5829725921615	8.63279788083304	9.25361278143082E-62	5.98691730354042E-18	-594.622381793143	1203.24476358629	1217.58235234157	4.54014220593836E-05	0.0470412598781655	0.340416666666667	No	NA	3080341	3672
log10_mm	supertree3	pD3_proxp_WidthRatios	pD3_proxp_DistWidth	180	TRUE	Nelder-Mead	TRUE	500	0.35383652275913	y = 0.48x + -0.09	-0.0908208254408602	0.475026340391216	0.01451651124284	0.0562550018857574	-6.25638102169047	8.44416184281531	3.94013438334629E-10	3.06234682689317E-17	-593.656923256365	1201.31384651273	1215.65143526802	4.56797669518382E-05	0.33768754889515	0.340416666666667	No	NA	3080341	3672
boxcox_mm	supertree3	pD3_proxp_WidthRatios	pD3_proxp_DistWidth	180	TRUE	Nelder-Mead	TRUE	500	0.179661020336875	y = 1.15x + -0.2	-0.199870748827959	1.15125856258997	0.042637816149396	0.0946447569971196	-4.6876403830732	12.1639972367936	2.76373113546376E-06	4.83344266949222E-34	-631.905934530344	1277.81186906069	1292.14945781597	0.00373787330939366	4.54256393553283E-05	0.340416666666667	No	NA	3080341	3672
all_mm	supertree3	pD3_proxp_WidthRatios	pD3_proxp_Length	180	TRUE	Nelder-Mead	TRUE	500	-0.189644791774959	y = 14.73x + 0.85	0.852365802258032	14.7271528507524	0.0541157587772903	17.5882554211676	15.7507872293889	0.837328802550143	6.78316176428221E-56	0.402407773621705	-614.755823340294	1243.51164668059	1257.84923543587	4.54009276120872E-05	0.992285327294221	0.274294444444444	No	NA	3080341	3670
log10_mm	supertree3	pD3_proxp_WidthRatios	pD3_proxp_Length	180	TRUE	Nelder-Mead	TRUE	500	-0.400316229341988	y = 1x + -0.06	-0.0617713748469355	1.00085900086074	0.0155823182025881	0.0387739096101518	-3.96419672887157	25.8126923728809	7.36435030196944E-05	6.38730214108758E-147	-596.023081944097	1206.04616388819	1220.38375264348	4.5568140273867E-05	0.0156176172575401	0.274294444444444	No	NA	3080341	3670
boxcox_mm	supertree3	pD3_proxp_WidthRatios	pD3_proxp_Length	180	TRUE	Nelder-Mead	TRUE	500	-0.0732865064352991	y = 2.09x + -0.19	-0.191365908285456	2.09368934360573	0.0327070361335318	0.211187056969598	-5.85090949556461	9.91390937327724	4.88892213049489E-09	3.62190358525383E-23	-653.721279078486	1321.44255815697	1335.78014691226	4.53981833912411E-05	0.545272804662357	0.274294444444444	No	NA	3080341	3670
all_mm	supertree3	pD3_proxp_WidthRatios	pD3_proxp_Length.DistWidth	180	TRUE	Nelder-Mead	TRUE	500	-0.895543879846762	y = 2.7x + 1.1	1.09761828121502	2.69614580962509	0.0346732133562508	0.369386354714478	31.6560876529532	7.29898594036887	6.2529944942936E-220	2.89944612518129E-13	21.9303775450295	-29.860755090059	-15.5231663347733	0.00054963311078684	0.346073831166497	0.183738888888889	No	NA	3080341	3673
log10_mm	supertree3	pD3_proxp_WidthRatios	pD3_proxp_Length.DistWidth	180	TRUE	Nelder-Mead	TRUE	500	-0.794606295506309	y = 4.26x + -9.2	-9.20056280645279	4.2625535893357	0.18376194954195	0.130263284598948	-50.0678341157479	32.7226017865216	0	7.45119109393124E-235	-842.412307498218	1698.82461499644	1713.16220375172	0.702610353335525	0.223797800054794	0.183738888888889	No	NA	3080341	3673
boxcox_mm	supertree3	pD3_proxp_WidthRatios	pD3_proxp_Length.DistWidth	180	TRUE	Nelder-Mead	TRUE	500	-0.304417728690993	y = 1.32x + -0.2	-0.19950890358341	1.32463994029803	0.0455713974928798	0.069442030693396	-4.37794130879092	19.0754781660497	1.19805600751746E-05	4.03713115290742E-81	-667.530539775097	1349.06107955019	1363.39866830548	0.00626297963344394	4.53985543331872E-05	0.183738888888889	No	NA	3080341	3673
all_mm	supertree3	pD3_proxp_WidthRatios	pD3_proxp_ProxWidth	180	TRUE	Nelder-Mead	TRUE	500	-0.0771027298399511	y = 6.2x + 0.9	0.903706161099324	6.20269217538713	0.0576470867177697	0.831099810314135	15.6765278620881	7.46323377578761	2.18897363165238E-55	8.44243621713914E-14	-572.913825255521	1159.82765051104	1174.16523926633	4.58909642388343E-05	0.435359116179142	0.314444444444444	No	NA	3080341	3671
log10_mm	supertree3	pD3_proxp_WidthRatios	pD3_proxp_ProxWidth	180	TRUE	Nelder-Mead	TRUE	500	-0.165976635187514	y = 0.59x + -0.06	-0.0599966014158081	0.591445949920706	0.0151056881285374	0.0382012271188167	-3.97178870007672	15.4823809214594	7.13349809693735E-05	4.56268989219585E-54	-587.861613643306	1189.72322728661	1204.0608160419	4.54064976402998E-05	0.0161131850750344	0.314444444444444	No	NA	3080341	3671
boxcox_mm	supertree3	pD3_proxp_WidthRatios	pD3_proxp_ProxWidth	180	TRUE	Nelder-Mead	TRUE	500	-0.133202691650698	y = 1.23x + -0.19	-0.191366126431969	1.22937529965011	0.0331097296245134	0.0772322575096045	-5.77975503280122	15.9178993246083	7.48094716887471E-09	4.76094809380229E-57	-588.49327048014	1190.98654096028	1205.32412971557	4.53991759894399E-05	0.00115793140254091	0.314444444444444	No	NA	3080341	3671
all_mm	supertree3	pD3_proxp_WidthRatios	pD3_proxp_WidthRatios	NA	NA	NA	NA	NA	NA	NA	NA	NA	NA	NA	NA	NA	NA	NA	NA	NA	NA	NA	NA	NA	Yes	phycorr skipped because corvar1 = corvar2	3080341	3674
log10_mm	supertree3	pD3_proxp_WidthRatios	pD3_proxp_WidthRatios	NA	NA	NA	NA	NA	NA	NA	NA	NA	NA	NA	NA	NA	NA	NA	NA	NA	NA	NA	NA	NA	Yes	phycorr skipped because corvar1 = corvar2	3080341	3674
boxcox_mm	supertree3	pD3_proxp_WidthRatios	pD3_proxp_WidthRatios	NA	NA	NA	NA	NA	NA	NA	NA	NA	NA	NA	NA	NA	NA	NA	NA	NA	NA	NA	NA	NA	Yes	phycorr skipped because corvar1 = corvar2	3080341	3674
all_mm	supertree3	pD3_proxp_WidthRatios	pD3_up_FI1	106	TRUE	Nelder-Mead	TRUE	500	-0.000277483536835941	y = 3.06x + 0.93	0.92791874465856	3.05653439120545	0.0385314833850041	0.105771579655887	24.082092438198	28.8975015892686	3.85097750411588E-128	1.28342530918483E-183	-303.725139359062	621.450278718123	632.081243175962	4.54109432842797E-05	0.000246002662369922	0.141611111111111	No	NA	3080341	3662
log10_mm	supertree3	pD3_proxp_WidthRatios	pD3_up_FI1	106	TRUE	Nelder-Mead	TRUE	500	0.0949255771368652	y = 0.42x + -0.03	-0.034404378711334	0.422535471378526	0.0154139239185889	0.0180665653615118	-2.23203247226639	23.3877033583083	0.025612816844654	5.70099317803125E-121	-328.865876310404	671.731752620807	682.362717078646	4.54054771719228E-05	0.113581045825058	0.141611111111111	No	NA	3080341	3662
boxcox_mm	supertree3	pD3_proxp_WidthRatios	pD3_up_FI1	106	TRUE	Nelder-Mead	TRUE	500	0.016891125157043	y = 1.32x + -0.19	-0.194495881967763	1.31560057299267	0.0588612320889214	0.052031826897103	-3.3043121094363	25.2845354746888	0.000952097717989954	4.72604447515738E-141	-383.046759207438	780.093518414876	790.724482872715	0.000484255590001352	4.54019775793288E-05	0.141611111111111	No	NA	3080341	3662
all_mm	supertree3	pD3_proxp_WidthRatios	pD3_up_FI2	105	TRUE	Nelder-Mead	TRUE	500	0.383095416493484	y = 2.65x + 0.91	0.908641313260333	2.6493570012008	0.086231790459676	0.147444148773479	10.5371964146475	17.9685462138688	5.82083285593047E-26	3.43601515603619E-72	-345.981196306503	705.962392613005	716.527005863162	0.285247506110843	4.58194664216218E-05	0.15275	No	NA	3080341	3663
log10_mm	supertree3	pD3_proxp_WidthRatios	pD3_up_FI2	105	TRUE	Nelder-Mead	TRUE	500	0.521935044539232	y = 0.37x + -0.03	-0.0300686351901041	0.368258906852155	0.0189549283264796	0.0285297985153498	-1.5863228112606	12.9078691759432	0.112666100258153	4.06391697568589E-38	-340.86192663632	695.72385327264	706.288466522797	4.56772840294282E-05	0.0327631118296448	0.15275	No	NA	3080341	3663
boxcox_mm	supertree3	pD3_proxp_WidthRatios	pD3_up_FI2	105	TRUE	Nelder-Mead	TRUE	500	0.408887845521751	y = 0.92x + -0.19	-0.193631345825742	0.920375836791932	0.0566538940528037	0.048856248400914	-3.41779411747531	18.8384468090823	0.000631308423830402	3.65535736125692E-79	-371.867270044591	757.734540089182	768.299153339339	8.07622161344129E-05	4.54404897685757E-05	0.15275	No	NA	3080341	3663
all_mm	supertree3	pD3_proxp_WidthRatios	pD3_up_FI3	106	TRUE	Nelder-Mead	TRUE	500	0.538662016195423	y = 0.87x + 0.93	0.929012131067382	0.872780740046961	0.0349495171884807	0.0305763776769604	26.5815440613178	28.5442817742472	1.10963183349704E-155	3.30768673560003E-179	-376.244771297772	766.489542595545	777.120507053383	0.000245288063970131	0.0700481200506687	0.160005555555556	No	NA	3080341	3664
log10_mm	supertree3	pD3_proxp_WidthRatios	pD3_up_FI3	106	TRUE	Nelder-Mead	TRUE	500	0.534609060434066	y = -0.08x + -0.04	-0.0373699605408281	-0.0825498484772042	0.0156159787368342	0.00907882313395538	-2.39305913325059	-9.09257149954409	0.0167085479502278	9.67238160748512E-20	-348.649364084656	711.298728169312	721.929692627151	4.54345756201836E-05	6.18297399838716E-05	0.160005555555556	No	NA	3080341	3664
boxcox_mm	supertree3	pD3_proxp_WidthRatios	pD3_up_FI3	106	TRUE	Nelder-Mead	TRUE	500	0.72771325755531	y = -0.16x + -0.2	-0.204975716265271	-0.156149290856903	0.0832571338266897	0.0156323060171581	-2.46195979664582	-9.9888839615545	0.013818015485025	1.70490392870047E-23	-405.410782780994	824.821565561988	835.452530019827	0.0017046974558857	4.55193508559165E-05	0.160005555555556	No	NA	3080341	3664
all_mm	supertree3	pD3_proxp_WidthRatios	pD3_up_Height	108	TRUE	Nelder-Mead	TRUE	500	-0.00138080198779829	y = 3.03x + 0.93	0.926186248205786	3.02905891216148	0.0366445974971347	0.499885287770201	25.2748375330963	6.05950802367673	6.041376885952E-141	1.36538517224378E-09	-294.850772910974	603.701545821947	614.463355210871	4.53981367981099E-05	0.346021400601517	0.115016666666667	No	NA	3080341	3660
log10_mm	supertree3	pD3_proxp_WidthRatios	pD3_up_Height	108	TRUE	Nelder-Mead	TRUE	500	0.0577411984834119	y = 0.3x + -0.04	-0.040148679455049	0.303795183981159	0.015423270003613	0.0555076335210253	-2.60312368555073	5.47303433258574	0.00923786199416434	4.42394362271673E-08	-335.948730925578	685.897461851157	696.65927124008	4.54063014993411E-05	0.217620191883412	0.115016666666667	No	NA	3080341	3660
boxcox_mm	supertree3	pD3_proxp_WidthRatios	pD3_up_Height	108	TRUE	Nelder-Mead	TRUE	500	0.240093120016024	y = 0.63x + -0.2	-0.203764331810904	0.63014075063052	0.0720142431584867	0.0937989451602023	-2.82950042760938	6.71799399827239	0.00466207377156926	1.84243279990719E-11	-386.327171747481	786.654343494961	797.416152883885	4.54023898518997E-05	0.0203361639185259	0.115016666666667	No	NA	3080341	3660
all_mm	supertree3	pD3_proxp_WidthRatios	pD3_up_TopLength	107	TRUE	Nelder-Mead	TRUE	500	0.0621188570063087	y = 8.72x + 0.92	0.92049969586942	8.71866272104388	0.0404914483747084	1.60226460144302	22.7331876931421	5.44146248577903	2.10485443524673E-114	5.28449224344217E-08	-294.830780656351	603.661561312702	614.358253952989	4.53996140365823E-05	0.433416192071235	0.11165	No	NA	3080341	3661
log10_mm	supertree3	pD3_proxp_WidthRatios	pD3_up_TopLength	107	TRUE	Nelder-Mead	TRUE	500	0.0418247872342226	y = 0.76x + -0.05	-0.0450922740479211	0.756258029986204	0.0228274623237292	0.0431146114897459	-1.97535203030639	17.5406435047215	0.0482282125041036	7.01287618195551E-69	-354.951757321767	723.903514643534	734.600207283822	0.0107513697365431	5.35166750211654E-05	0.11165	No	NA	3080341	3661
boxcox_mm	supertree3	pD3_proxp_WidthRatios	pD3_up_TopLength	107	TRUE	Nelder-Mead	TRUE	500	-0.0742787386720101	y = 1.7x + -0.2	-0.201089658833066	1.69619713145973	0.0715601536481116	0.0921009979974087	-2.81007863428996	18.4167074010148	0.00495293971237626	9.64977690607478E-76	-392.170866819599	798.341733639197	809.038426279485	0.00181479802281709	4.54987197931424E-05	0.11165	No	NA	3080341	3661
all_mm	supertree3	pD3_proxp_WidthRatios	Radius	144	TRUE	Nelder-Mead	TRUE	500	-0.0575502817382351	y = 40.38x + 0.93	0.929186016886307	40.3837048582586	0.0721933978008013	33.9273663912483	12.8707893684427	1.19029883995581	6.57269719813244E-38	0.233928956575986	-482.151933123223	978.303866246447	991.079450142533	4.54037480799725E-05	0.986784411905269	0.181111111111111	No	NA	3080341	3641
log10_mm	supertree3	pD3_proxp_WidthRatios	Radius	144	TRUE	Nelder-Mead	TRUE	500	-0.0796527584222347	y = 1.3x + -0.06	-0.0602590013285688	1.29541670059309	0.0186365235279961	0.0802174966923325	-3.23338208642007	16.1488048618813	0.00122333825358325	1.1578331146195E-58	-478.209969085475	970.419938170951	983.195522067037	4.54102387150941E-05	0.620555396178509	0.181111111111111	No	NA	3080341	3641
boxcox_mm	supertree3	pD3_proxp_WidthRatios	Radius	144	TRUE	Nelder-Mead	TRUE	500	-0.113086673193236	y = 3.11x + -0.17	-0.166389917545908	3.11156873912982	0.028052464562877	0.0840443663432225	-5.93138321850332	37.0229305605413	3.00393182396995E-09	4.8977563128243E-300	-435.901322121523	885.802644243047	898.578228139133	4.54032623455187E-05	0.0252729617702658	0.181111111111111	No	NA	3080341	3641
all_mm	supertree3	pD3_proxp_WidthRatios	Tibia	154	TRUE	Nelder-Mead	TRUE	500	-0.0618013820550002	y = 58.21x + 0.92	0.91932192037889	58.2146667473232	0.0641779243058897	7.21247045175474	14.3245817050291	8.07139067490529	1.53650430151881E-46	6.95019383766271E-16	-504.394592389441	1022.78918477888	1036.03474379483	4.54016112289917E-05	0.339090720029094	0.176366666666667	No	NA	3080341	3647
log10_mm	supertree3	pD3_proxp_WidthRatios	Tibia	154	TRUE	Nelder-Mead	TRUE	500	-0.0250226283292807	y = 1.44x + -0.06	-0.0553195193143065	1.43897606735277	0.0176859327237831	0.354845174920635	-3.12788249159829	4.05522230272573	0.0017607055928332	5.00866452492636E-05	-512.194108584781	1038.38821716956	1051.63377618551	4.54053030743807E-05	0.979204759927139	0.176366666666667	No	NA	3080341	3647
boxcox_mm	supertree3	pD3_proxp_WidthRatios	Tibia	154	TRUE	Nelder-Mead	TRUE	500	-0.0114097928637939	y = 4.04x + -0.17	-0.173971755875437	4.0370711564856	0.0374402438051951	1.09020734725975	-4.646651255281	3.70303059012842	3.37366791747094E-06	0.000213039182392308	-518.206085055189	1050.41217011038	1063.65772912633	4.54028263126832E-05	0.998893480082173	0.176366666666667	No	NA	3080341	3647
all_mm	supertree3	pD3_proxp_WidthRatios	Ulna	144	TRUE	Nelder-Mead	TRUE	500	-0.0616754503884586	y = 43.67x + 0.93	0.926301548577874	43.6744053029292	0.0714080283432836	36.4891236761151	12.9719524550491	1.19691570810503	1.76477012654158E-38	0.231339410944197	-469.932252789564	953.864505579128	966.640089475214	4.53981027368867E-05	0.982474751467621	0.160088888888889	No	NA	3080341	3642
log10_mm	supertree3	pD3_proxp_WidthRatios	Ulna	144	TRUE	Nelder-Mead	TRUE	500	-0.0669982237143176	y = 1.38x + -0.06	-0.05832664908793	1.38089270266009	0.019140511900178	0.0515688846698812	-3.04728783598455	26.7776336738692	0.0023091647451894	5.88769152716524E-158	-470.873558112505	955.74711622501	968.522700121096	4.53984550764035E-05	0.382010240219311	0.160088888888889	No	NA	3080341	3642
boxcox_mm	supertree3	pD3_proxp_WidthRatios	Ulna	144	TRUE	Nelder-Mead	TRUE	500	-0.0889774751314148	y = 3.29x + -0.16	-0.161819482364529	3.28753444364875	0.0279775079378771	0.809418934295869	-5.78391337512414	4.06159814695791	7.29825346829862E-09	4.87379200292958E-05	-457.927850115572	929.855700231145	942.631284127231	4.53992959301863E-05	0.987951359633169	0.160088888888889	No	NA	3080341	3642
all_mm	supertree3	pD3_up_FI1	f_AZR	88	TRUE	Nelder-Mead	TRUE	500	0.220956665142952	y = 1.39x + 2.9	2.90080499432084	1.38551632899653	0.110619706774561	0.388940392862995	26.2232207886122	3.56228448991303	1.44456632296613E-151	0.000367641674634251	-193.733118058309	401.466236116618	410.794484617019	5.87718667497585E-05	0.93534166354825	0.120205555555556	No	NA	3080341	3224
log10_mm	supertree3	pD3_up_FI1	f_AZR	88	TRUE	Nelder-Mead	TRUE	500	0.31851767671929	y = 0x + 0.43	0.432731162002721	-0.000343581031932912	0.0177699869775029	0.0510990848758581	24.3517996130535	-0.00672381966854435	5.54833908179133E-131	0.994635208520357	-214.326967562998	442.653935125995	451.982183626397	0.0175785970763551	0.606067964202806	0.120205555555556	No	NA	3080341	3224
boxcox_mm	supertree3	pD3_up_FI1	f_AZR	88	TRUE	Nelder-Mead	TRUE	500	0.305662339394816	y = -0.06x + 1.26	1.26469051652393	-0.0611958476189563	0.0599790349287214	0.104636744823426	21.0855429405772	-0.5848408962093	1.07967802475082E-98	0.558654702919902	-219.934839613234	453.869679226467	463.197927726869	0.00794278717370721	0.539026180408696	0.120205555555556	No	NA	3080341	3224
all_mm	supertree3	pD3_up_FI1	f_SZR	86	TRUE	Nelder-Mead	TRUE	500	0.506037870773692	y = 1.51x + 2.87	2.87136980466953	1.50510795155203	0.103206746511003	0.0507746061452998	27.8215320387356	29.6429271601815	2.38155570090931E-170	4.18374973279013E-193	-229.151767313338	472.303534626677	481.470856499506	4.54252231346241E-05	6.51299717672273E-05	0.108044444444444	No	NA	3080341	3225
log10_mm	supertree3	pD3_up_FI1	f_SZR	86	TRUE	Nelder-Mead	TRUE	500	0.48454368297133	y = 0.22x + 0.42	0.422136412094461	0.216264076808769	0.0158246740353378	0.0153567251280734	26.6758361753168	14.0826950411074	8.97813249092831E-157	4.8523397828836E-45	-226.986778826857	467.973557653715	477.140879526544	4.59059937770728E-05	0.0122714418749925	0.108044444444444	No	NA	3080341	3225
boxcox_mm	supertree3	pD3_up_FI1	f_SZR	86	TRUE	Nelder-Mead	TRUE	500	0.420119139292998	y = 0.34x + 1.25	1.25086578980739	0.340461118898355	0.0542610686561867	0.0284829837609484	23.052730452716	11.9531409263781	1.38101218073761E-117	6.25169775108459E-33	-226.060247352358	466.120494704716	475.287816577545	4.53980702424574E-05	0.0921149628504613	0.108044444444444	No	NA	3080341	3225
all_mm	supertree3	pD3_up_FI1	Femur	100	TRUE	Nelder-Mead	TRUE	500	-0.144131731356864	y = 57.7x + 2.98	2.98110294392758	57.7045051857531	0.102310121087081	9.51633663432975	29.1379084713448	6.06373097159959	1.188826273391E-186	1.3299955358411E-09	-255.910929448324	525.821858896649	536.04494099762	0.00264344886692545	0.397819975232352	0.133216666666667	No	NA	3080341	3226
log10_mm	supertree3	pD3_up_FI1	Femur	100	TRUE	Nelder-Mead	TRUE	500	-0.0843207011706134	y = 1.5x + 0.42	0.423971772558806	1.49998110149689	0.0168278008104373	0.0575224617123005	25.1947225507828	26.0764413908269	4.57632239059897E-140	6.74686027432513E-150	-263.079972115031	540.159944230062	550.383026331033	0.0168228537432777	0.320405394576001	0.133216666666667	No	NA	3080341	3226
boxcox_mm	supertree3	pD3_up_FI1	Femur	100	TRUE	Nelder-Mead	TRUE	500	-0.128018762395347	y = 3.72x + 1.3	1.29909782646304	3.7231758074762	0.0542537396079882	0.123870588211034	23.9448531262491	30.0569801213277	1.04544723393036E-126	1.76973758721646E-198	-262.670347182867	539.340694365733	549.563776466704	0.015802949314198	0.208431783623823	0.133216666666667	No	NA	3080341	3226
all_mm	supertree3	pD3_up_FI1	Foot	110	TRUE	Nelder-Mead	TRUE	500	0.0033058928401151	y = 63.15x + 2.99	2.98697941636312	63.1504702902723	0.0998035053327332	9.34674357135797	29.9286022710814	6.75641412521358	8.355559086686E-197	1.41448752264356E-11	-294.627729229281	603.255458458561	614.145711818162	8.30344635900865E-05	0.207271644688243	0.133705555555556	No	NA	3080341	3228
log10_mm	supertree3	pD3_up_FI1	Foot	110	TRUE	Nelder-Mead	TRUE	500	-0.0046539117012979	y = 1.46x + 0.42	0.419457629569678	1.46127593740991	0.0153014825823016	0.0580516893008278	27.4128750147939	25.1719795756069	1.92620466993965E-165	8.12170658051179E-140	-286.939812401986	587.879624803972	598.769878163573	0.00295934323887311	0.330851499732384	0.133705555555556	No	NA	3080341	3228
boxcox_mm	supertree3	pD3_up_FI1	Foot	110	TRUE	Nelder-Mead	TRUE	500	-0.00300783914669536	y = 3.65x + 1.29	1.29208109489193	3.65132536581629	0.0514298258452224	0.144614296996361	25.1231862767811	25.2487163555356	2.77575540390921E-139	1.1699312888818E-140	-287.257931254698	588.515862509395	599.406115868996	0.0007383682916526	0.336214067974101	0.133705555555556	No	NA	3080341	3228
all_mm	supertree3	pD3_up_FI1	h_AZR	104	TRUE	Nelder-Mead	TRUE	500	0.368294138407205	y = 1.19x + 3.02	3.02470667669152	1.18723347121041	0.110427136508565	0.0788232089439579	27.390972656951	15.0619784085994	3.51315853753912E-165	2.88036673635587E-51	-256.692962549714	527.385925099428	537.883552192472	0.00778373061892728	0.486068299606013	0.119416666666667	No	NA	3080341	3229
log10_mm	supertree3	pD3_up_FI1	h_AZR	104	TRUE	Nelder-Mead	TRUE	500	0.409704896433439	y = 0.05x + 0.43	0.431882601269208	0.0530958251290305	0.0164317199541966	0.0247208336656033	26.2834689535289	2.1478169323597	2.96355668625128E-152	0.0317283013582179	-264.028494671032	542.056989342063	552.554616435107	0.0163516416969689	0.27890919393031	0.119416666666667	No	NA	3080341	3229
boxcox_mm	supertree3	pD3_up_FI1	h_AZR	104	TRUE	Nelder-Mead	TRUE	500	0.406023961132027	y = 0.04x + 1.31	1.30990374613582	0.0418679048053319	0.0555210957994979	0.0548950956294529	23.5929015318114	0.762689350027628	4.55825243967319E-123	0.445648683501339	-266.500059284377	547.000118568754	557.497745661797	0.00784600638251985	0.212971021460614	0.119416666666667	No	NA	3080341	3229
all_mm	supertree3	pD3_up_FI1	h_SZR	99	TRUE	Nelder-Mead	TRUE	500	0.0613321781233816	y = 1.34x + 2.99	2.99267269492707	1.33863892004013	0.104348486716151	0.0717902340185541	28.6795984216593	18.6465323360578	6.85535122701885E-181	1.34737846427111E-77	-242.862382335021	499.724764670042	509.877494420038	0.00507542148765616	0.621186902797142	0.130005555555556	No	NA	3080341	3230
log10_mm	supertree3	pD3_up_FI1	h_SZR	99	TRUE	Nelder-Mead	TRUE	500	0.0316908674419914	y = 0.19x + 0.43	0.428833320849956	0.185719960965523	0.0163316459360378	0.0308009342653685	26.2578139723004	6.02968596229693	5.82021206778054E-152	1.6427858608945E-09	-234.708896931188	483.417793862376	493.570523612372	0.0279939076526113	0.650155281679561	0.130005555555556	No	NA	3080341	3230
boxcox_mm	supertree3	pD3_up_FI1	h_SZR	99	TRUE	Nelder-Mead	TRUE	500	0.0188895333772187	y = 0.25x + 1.3	1.30166262660305	0.247563669177821	0.0548509731864101	0.0710575141519207	23.730893929254	3.48399000630012	1.73074370412254E-124	0.000493997933207166	-235.436739053242	484.873478106483	495.02620785648	0.0168538615277045	0.65272429176995	0.130005555555556	No	NA	3080341	3230
all_mm	supertree3	pD3_up_FI1	Hand	89	TRUE	Nelder-Mead	TRUE	500	-0.129821569790792	y = 43.7x + 2.87	2.87382219467404	43.6977558855747	0.1162227184044	15.441527448941	24.7268540447875	2.82988558159585	5.50150644668393E-135	0.00465646534248501	-232.074117666597	478.148235333193	487.555580720372	4.53993654915853E-05	0.377839146236563	0.107638888888889	No	NA	3080341	3223
log10_mm	supertree3	pD3_up_FI1	Hand	89	TRUE	Nelder-Mead	TRUE	500	-0.091061383077734	y = 1.29x + 0.41	0.414345539292139	1.29469488904534	0.0170705009740732	0.0679617065378614	24.272605702753	19.0503587240569	3.81728091969651E-130	6.5253511065875E-81	-235.489619407451	484.979238814902	494.386584202081	0.000933828709745081	0.389180088786524	0.107638888888889	No	NA	3080341	3223
boxcox_mm	supertree3	pD3_up_FI1	Hand	89	TRUE	Nelder-Mead	TRUE	500	-0.074379967617828	y = 2.59x + 1.24	1.23817790830353	2.58725398764491	0.0565386490795359	0.107981811842211	21.8996726745579	23.9600905328905	2.61653482649358E-106	7.25305206938004E-127	-238.45839034516	490.916780690321	500.3241260775	4.54736395754283E-05	0.340877691204947	0.107638888888889	No	NA	3080341	3223
all_mm	supertree3	pD3_up_FI1	Humerus	86	TRUE	Nelder-Mead	TRUE	500	-0.0712812903897431	y = 50.75x + 2.87	2.87362760797012	50.7528577822591	0.104688737933911	11.8769877736299	27.4492525622404	4.27320956707089	7.0918000939158E-166	1.92679206315852E-05	-223.670006011213	461.340012022427	470.507333895256	0.000191024915185814	0.411140638855	0.116744444444444	No	NA	3080341	3220
log10_mm	supertree3	pD3_up_FI1	Humerus	86	TRUE	Nelder-Mead	TRUE	500	-0.111794426694642	y = 1.44x + 0.42	0.418608590183262	1.4360403914239	0.0158598667301822	0.0586566646845265	26.39420603621	24.4821351358343	1.59695213864537E-153	2.28957301094896E-132	-227.440400384151	468.880800768302	478.048122641131	4.54016625393726E-05	0.339567963457248	0.116744444444444	No	NA	3080341	3220
boxcox_mm	supertree3	pD3_up_FI1	Humerus	86	TRUE	Nelder-Mead	TRUE	500	-0.11546167591445	y = 3.25x + 1.25	1.24819143681031	3.2470761963347	0.0534806899062546	0.126085881901391	23.339104992816	25.752892769344	1.77811020568029E-120	2.9916949381462E-146	-227.982795925166	469.965591850333	479.132913723161	4.54300683223148E-05	0.34261913030763	0.116744444444444	No	NA	3080341	3220
all_mm	supertree3	pD3_up_FI1	mD_Symmetry_index1	81	TRUE	Nelder-Mead	TRUE	500	0.0300389716902862	y = 0.93x + 2.82	2.82234961934667	0.933515751897063	0.104827628712695	0.0503683943359089	26.9237190042901	18.5337603909191	1.15897208260603E-159	1.10302271042815E-76	-216.134890928075	446.26978185615	455.017816737911	4.5398452095657E-05	0.49843270249344	0.102588888888889	No	NA	3080341	3231
log10_mm	supertree3	pD3_up_FI1	mD_Symmetry_index1	81	TRUE	Nelder-Mead	TRUE	500	0.0200116415906708	y = -0.02x + 0.4	0.398992014322898	-0.0191331994314638	0.0179067746501568	0.0209018093100263	22.2816236937122	-0.915384842894241	5.57016791299269E-110	0.359989632642058	-216.102428537692	446.204857075383	454.952891957145	0.00268329680506108	0.384608091628648	0.102588888888889	No	NA	3080341	3231
boxcox_mm	supertree3	pD3_up_FI1	mD_Symmetry_index1	81	TRUE	Nelder-Mead	TRUE	500	0.0281298047136543	y = -0.14x + 1.21	1.20865716787891	-0.141542240179359	0.0579154790873069	0.0492692023546184	20.8693286652585	-2.87283401019158	1.01752634125304E-96	0.0040680779627676	-217.156018360842	448.312036721685	457.060071603446	6.4736891926495E-05	0.371823335873743	0.102588888888889	No	NA	3080341	3231
all_mm	supertree3	pD3_up_FI1	mD_Symmetry_index2	81	TRUE	Nelder-Mead	TRUE	500	0.207296073621422	y = 1.74x + 2.82	2.82261431398613	1.7434495979626	0.111861958415527	0.0612435357367615	25.2330135639244	28.4674876619851	1.7400559053121E-140	2.96072886808099E-178	-220.307371514908	454.614743029816	463.362777911578	4.54645618686957E-05	0.0772422177582973	0.110033333333333	No	NA	3080341	3232
log10_mm	supertree3	pD3_up_FI1	mD_Symmetry_index2	81	TRUE	Nelder-Mead	TRUE	500	0.179474584064953	y = 0.2x + 0.4	0.398404263980827	0.204832619013312	0.0178394896132285	0.0143417331537645	22.3327164968553	14.2822779379036	1.77785581875899E-110	2.82223248740537E-46	-217.820718858271	449.641437716542	458.389472598303	0.00178802522580477	0.165974368671268	0.110033333333333	No	NA	3080341	3232
boxcox_mm	supertree3	pD3_up_FI1	mD_Symmetry_index2	81	TRUE	Nelder-Mead	TRUE	500	0.112760115822354	y = 0.36x + 1.21	1.20859347148822	0.357052697612272	0.0578438936756359	0.0187038631270384	20.89405457844	19.0897834948394	6.06456004303784E-97	3.07039258385622E-81	-217.901777440695	449.803554881389	458.551589763151	5.24335202480019E-05	0.219101563801946	0.110033333333333	No	NA	3080341	3232
all_mm	supertree3	pD3_up_FI1	mD3_proxp_DistWidth	83	TRUE	Nelder-Mead	TRUE	500	-0.029542713184818	y = 3.99x + 2.9	2.89818808368453	3.98848195309854	0.117681434268131	1.08044541216605	24.6274027989933	3.69151639517126	6.42775286213684E-134	0.00022292102400023	-213.897087376082	441.794174752164	450.712949805795	4.55258451314941E-05	0.423925823750112	0.105522222222222	No	NA	3080341	3247
log10_mm	supertree3	pD3_up_FI1	mD3_proxp_DistWidth	83	TRUE	Nelder-Mead	TRUE	500	0.0168729517145336	y = 0.35x + 0.43	0.432087369212932	0.350829547307107	0.0197224527366312	0.0651860438320343	21.9083992738085	5.38197329801289	2.16042801125066E-106	7.36736955637117E-08	-222.016869116336	458.033738232671	466.952513286302	0.0681637428444598	0.248414149012177	0.105522222222222	No	NA	3080341	3247
boxcox_mm	supertree3	pD3_up_FI1	mD3_proxp_DistWidth	83	TRUE	Nelder-Mead	TRUE	500	-0.0503601603697891	y = 0.67x + 1.25	1.2501287236079	0.669278425360896	0.0597471236531627	0.122290692434137	20.9236637208681	5.47284844037785	3.26075548054947E-97	4.42858846502199E-08	-223.360259921629	460.720519843259	469.639294896889	4.53981903558756E-05	0.126081818746468	0.105522222222222	No	NA	3080341	3247
all_mm	supertree3	pD3_up_FI1	mD3_proxp_Length	83	TRUE	Nelder-Mead	TRUE	500	-0.0168425365317495	y = 11.71x + 2.9	2.89852358200185	11.7081245414233	0.118130245402427	4.9632937454052	24.5366762096161	2.35894249705897	6.00122231152558E-133	0.0183270953922719	-214.082362542973	442.164725085946	451.083500139576	4.89426178120208E-05	0.435932453240919	0.113277777777778	No	NA	3080341	3245
log10_mm	supertree3	pD3_up_FI1	mD3_proxp_Length	83	TRUE	Nelder-Mead	TRUE	500	-0.0488694401712944	y = 0.68x + 0.42	0.419815023490499	0.68240301966181	0.0180666185306023	0.0718868031403517	23.2370558319695	9.49274400656665	1.92295125317446E-119	2.25031105241822E-21	-217.96900056609	449.93800113218	458.856776185811	0.00153237860591824	0.437241149901631	0.113277777777778	No	NA	3080341	3245
boxcox_mm	supertree3	pD3_up_FI1	mD3_proxp_Length	83	TRUE	Nelder-Mead	TRUE	500	-0.0407568704462612	y = 1.37x + 1.25	1.25055132038997	1.37046290190582	0.0595538645117708	0.106348897355442	20.9986594596696	12.8864796531498	6.74623426113046E-98	5.36368257254685E-38	-221.567743920785	457.135487841571	466.054262895201	5.46280553260648E-05	0.358177322718067	0.113277777777778	No	NA	3080341	3245
all_mm	supertree3	pD3_up_FI1	mD3_proxp_Length.DistWidth	83	TRUE	Nelder-Mead	TRUE	500	0.144875926695467	y = 2.98x + 2.9	2.89865916936995	2.97535874398885	0.15884034060771	0.185071630185664	18.2488853793685	16.076795460244	2.11173976323374E-74	3.71084144980148E-58	-236.939776590416	487.879553180833	496.798328234463	0.232095685232424	4.53978862214142E-05	0.100905555555556	No	NA	3080341	3248
log10_mm	supertree3	pD3_up_FI1	mD3_proxp_Length.DistWidth	83	TRUE	Nelder-Mead	TRUE	500	0.0167472069087677	y = 0.34x + 0.42	0.418765889484257	0.343805285540913	0.0180037353501605	0.0283837899061445	23.2599447469952	12.1127335946947	1.12833968409009E-119	9.04293335964699E-34	-226.176869497553	466.353738995105	475.272514048736	0.00129645069641034	0.0862399207308686	0.100905555555556	No	NA	3080341	3248
boxcox_mm	supertree3	pD3_up_FI1	mD3_proxp_Length.DistWidth	83	TRUE	Nelder-Mead	TRUE	500	0.0220255270541369	y = 0.89x + 1.25	1.25071633400905	0.891905489045617	0.059839571742527	0.0642815539889117	20.9011578390055	13.8749833148008	5.22618981987262E-97	8.98139917287293E-44	-226.462895537104	466.925791074208	475.844566127838	9.43253889762914E-05	0.0908347957832771	0.100905555555556	No	NA	3080341	3248
all_mm	supertree3	pD3_up_FI1	mD3_proxp_ProxWidth	83	TRUE	Nelder-Mead	TRUE	500	-0.120253554910124	y = 4.43x + 2.9	2.89732198363444	4.43461107252471	0.117892682935528	1.19162278140879	24.5759271185548	3.721488999465	2.2853355429236E-133	0.000198051494996443	-212.261605902614	438.523211805229	447.441986858859	4.54098792995576E-05	0.440637082358159	0.111605555555556	No	NA	3080341	3246
log10_mm	supertree3	pD3_up_FI1	mD3_proxp_ProxWidth	83	TRUE	Nelder-Mead	TRUE	500	-0.13660635897536	y = 0.4x + 0.42	0.420496698218526	0.402240859424617	0.0181049829974338	0.0657216671810484	23.2254677222358	6.12036907579557	2.51825074422319E-119	9.33588636120522E-10	-219.210850153274	452.421700306549	461.340475360179	0.00208787087009933	0.310212215845179	0.111605555555556	No	NA	3080341	3246
boxcox_mm	supertree3	pD3_up_FI1	mD3_proxp_ProxWidth	83	TRUE	Nelder-Mead	TRUE	500	-0.10902461350146	y = 0.78x + 1.25	1.25060686376676	0.778130408976792	0.0599187412424217	0.111107382613068	20.8717145560018	7.00340869055148	9.67989481656805E-97	2.49808742693114E-12	-222.966305142185	459.93261028437	468.851385338	0.000103391488008443	0.129356208632733	0.111605555555556	No	NA	3080341	3246
all_mm	supertree3	pD3_up_FI1	mD3_proxp_WidthRatios	83	TRUE	Nelder-Mead	TRUE	500	0.237377920731354	y = 0.87x + 2.9	2.89805679108635	0.870268788776328	0.120571250873868	0.0283064661858357	24.0360514640266	30.7445225787952	1.16806921164623E-127	1.44733159605516E-207	-246.632860810656	507.265721621313	516.184496674943	4.5398131387672E-05	0.0169461449250007	0.115955555555556	No	NA	3080341	3249
log10_mm	supertree3	pD3_up_FI1	mD3_proxp_WidthRatios	83	TRUE	Nelder-Mead	TRUE	500	0.273417611195622	y = -0.07x + 0.43	0.430937669161086	-0.0731018186338812	0.0188958041647823	0.0106157962335023	22.8059978502667	-6.88613619044228	3.99797627339188E-115	5.73281106112424E-12	-233.04868758807	480.09737517614	489.01615022977	0.0263277780156015	4.60082920558813E-05	0.115955555555556	No	NA	3080341	3249
boxcox_mm	supertree3	pD3_up_FI1	mD3_proxp_WidthRatios	83	TRUE	Nelder-Mead	TRUE	500	0.281114274129509	y = -0.15x + 1.27	1.26541861664166	-0.153066466813619	0.0633746600568919	0.024005462849539	19.9672647633247	-6.37631808113872	1.06107116223169E-88	1.81395987263865E-10	-233.314444484883	480.628888969765	489.547664023395	0.0114554968653483	4.53989712584975E-05	0.115955555555556	No	NA	3080341	3249
all_mm	supertree3	pD3_up_FI1	mD3_up_FI1	82	TRUE	Nelder-Mead	TRUE	500	0.765229490478995	y = 3.1x + 2.94	2.93537940376955	3.10478476933591	0.114649180459096	0.163467417849899	25.6031433632168	18.9932942611647	1.40741141123757E-144	1.93781988676328E-80	-194.234255018014	402.468510036028	411.302435565932	9.29300368713071E-05	0.00171645242954649	0.116377777777778	No	NA	3080341	3237
log10_mm	supertree3	pD3_up_FI1	mD3_up_FI1	82	TRUE	Nelder-Mead	TRUE	500	0.777275235457029	y = 0.45x + 0.43	0.425126445741137	0.451699267673101	0.017623470612083	0.0194088657594995	24.1227426253749	23.2728317702965	1.44322244911017E-128	8.35571711578911E-120	-195.067950270119	404.135900540238	412.969826070142	4.6608716913148E-05	6.71392123165364E-05	0.116377777777778	No	NA	3080341	3237
boxcox_mm	supertree3	pD3_up_FI1	mD3_up_FI1	82	TRUE	Nelder-Mead	TRUE	500	0.784732863353409	y = 0.88x + 1.28	1.27792004697945	0.882029197573409	0.0599021113132561	0.0319905371900787	21.3334725431731	27.5715656893362	5.55287076133757E-101	2.4405068019033E-167	-193.876406651011	401.752813302022	410.586738831926	0.000426603330091313	4.53994184351466E-05	0.116377777777778	No	NA	3080341	3237
all_mm	supertree3	pD3_up_FI1	mD3_up_FI2	79	TRUE	Nelder-Mead	TRUE	500	0.751349881242239	y = 2.68x + 2.97	2.97207235650832	2.68183974309738	0.118203064040844	0.170270485655425	25.1437843902367	15.7504674563776	1.65268885584253E-139	6.81754950704604E-56	-190.339749383994	394.679498767988	403.252524534311	4.57701151922857E-05	0.00205722721891084	0.115638888888889	No	NA	3080341	3238
log10_mm	supertree3	pD3_up_FI1	mD3_up_FI2	79	TRUE	Nelder-Mead	TRUE	500	0.811893751834632	y = 0.38x + 0.43	0.430044789192245	0.379647216577168	0.0204518755393052	0.0256283815781769	21.0271565737708	14.8135462795062	3.70182938944051E-98	1.19752056154978E-49	-197.349353149425	408.69870629885	417.271732065174	4.63464943215944E-05	0.000207707264888678	0.115638888888889	No	NA	3080341	3238
boxcox_mm	supertree3	pD3_up_FI1	mD3_up_FI2	79	TRUE	Nelder-Mead	TRUE	500	0.763914850136835	y = 0.71x + 1.28	1.27848941022723	0.71233516353902	0.0936714994360217	0.102620214014111	13.6486489265655	6.94147025888166	2.05656138627685E-42	3.88039932470263E-12	-223.378016813904	460.756033627807	469.329059394131	0.34313305228998	0.535066238890899	0.115638888888889	No	NA	3080341	3238
all_mm	supertree3	pD3_up_FI1	mD3_up_FI3	79	TRUE	Nelder-Mead	TRUE	500	0.249674546755244	y = 0.82x + 2.97	2.97185272670612	0.819978165761527	0.114559602964292	0.0196330507174132	25.9415417809404	41.7651936809932	2.26524138834202E-148	0	-240.005869523457	494.011739046914	502.584764813237	4.54075332414385E-05	0.130203080689997	0.103933333333333	No	NA	3080341	3239
log10_mm	supertree3	pD3_up_FI1	mD3_up_FI3	79	TRUE	Nelder-Mead	TRUE	500	0.274825724692502	y = -0.08x + 0.43	0.430028621016437	-0.0812307158920821	0.0157561437861377	0.00743988802507024	27.2927581046053	-10.9182712990247	5.17004828697186E-164	9.42730170238832E-28	-224.744865100775	463.489730201551	472.062755967874	4.53982821778854E-05	0.00598887205621046	0.103933333333333	No	NA	3080341	3239
boxcox_mm	supertree3	pD3_up_FI1	mD3_up_FI3	79	TRUE	Nelder-Mead	TRUE	500	0.277945290789106	y = -0.16x + 1.3	1.29641109964999	-0.157101891076924	0.0596627021532465	0.013339008789126	21.7290040990785	-11.7776285749954	1.09143562163671E-104	5.09051359372179E-32	-222.727250322901	459.454500645802	468.027526412125	0.000233435419861244	4.54153759517557E-05	0.103933333333333	No	NA	3080341	3239
all_mm	supertree3	pD3_up_FI1	mD3_up_Height	82	TRUE	Nelder-Mead	TRUE	500	-0.367298801538432	y = 3.09x + 2.94	2.93546338246158	3.08599830656661	0.115953747843519	0.855515640687899	25.3158128741386	3.60717929608538	2.13941519009288E-141	0.000309543771985164	-214.273444395007	442.546888790015	451.380814319919	4.54071787057037E-05	0.424558506115569	0.114216666666667	No	NA	3080341	3235
log10_mm	supertree3	pD3_up_FI1	mD3_up_Height	82	TRUE	Nelder-Mead	TRUE	500	-0.286759606861281	y = 0.27x + 0.44	0.435801368286361	0.274755519705597	0.0180185261729841	0.0709163850292781	24.1862938235079	3.8743587901747	3.10121155285696E-129	0.000106905810809681	-222.372050848678	458.744101697356	467.57802722726	0.00435243877961306	0.218258196933561	0.114216666666667	No	NA	3080341	3235
boxcox_mm	supertree3	pD3_up_FI1	mD3_up_Height	82	TRUE	Nelder-Mead	TRUE	500	-0.23974182519654	y = 0.48x + 1.27	1.27325698196341	0.4780166101068	0.0587551101793566	0.140408260083891	21.6705743224147	3.40447641628202	3.8887550897979E-104	0.00066291024296333	-224.034482923559	462.068965847118	470.902891377022	4.79402462215296E-05	0.119733189176632	0.114216666666667	No	NA	3080341	3235
all_mm	supertree3	pD3_up_FI1	mD3_up_TopLength	82	TRUE	Nelder-Mead	TRUE	500	-0.129228892324008	y = 8.91x + 2.93	2.93458129089152	8.90617445243289	0.116865821654907	2.41152745157387	25.1106889023297	3.69316735192889	3.80119201026423E-139	0.00022147816569776	-210.825996848486	435.651993696972	444.485919226876	4.55557311728956E-05	0.459831603440675	0.118144444444444	No	NA	3080341	3236
log10_mm	supertree3	pD3_up_FI1	mD3_up_TopLength	82	TRUE	Nelder-Mead	TRUE	500	-0.0481844887247428	y = 0.71x + 0.43	0.428405708084933	0.705214616867157	0.017456910177025	0.073874029128304	24.5407522717712	9.54617780008106	5.42911578811123E-133	1.34569683589035E-21	-221.08839559362	456.17679118724	465.010716717144	0.000497334507821315	0.367783553690496	0.118144444444444	No	NA	3080341	3236
boxcox_mm	supertree3	pD3_up_FI1	mD3_up_TopLength	82	TRUE	Nelder-Mead	TRUE	500	0.0166920086769182	y = 1.3x + 1.28	1.27559413541588	1.2958628258568	0.0595334014597103	0.10313149070859	21.4265287072358	12.5651517005451	7.56116773835034E-102	3.28244841699914E-36	-224.495579744936	462.991159489872	471.825085019776	0.00020259619915227	0.168037372376573	0.118144444444444	No	NA	3080341	3236
all_mm	supertree3	pD3_up_FI1	pD_Symmetry_index1	94	TRUE	Nelder-Mead	TRUE	500	-0.0289857483894868	y = 0.86x + 3	2.99697106140923	0.860278496857188	0.105264119416868	0.0398573175741303	28.4709650164896	21.58395369325	2.68133831199415E-178	2.54176677334844E-103	-264.910185612279	543.820371224559	553.610325499503	0.00327306315887287	4.54048389953965E-05	0.123861111111111	No	NA	3080341	3233
log10_mm	supertree3	pD3_up_FI1	pD_Symmetry_index1	94	TRUE	Nelder-Mead	TRUE	500	0.00211179571444137	y = -0.12x + 0.42	0.419680810927783	-0.115217182518196	0.0151961937270465	0.0253164311776006	27.6174954377441	-4.55108311712344	6.86009206354666E-168	5.33704578775879E-06	-281.188256277217	576.376512554434	586.166466829378	4.5400330103748E-05	0.103280437471615	0.123861111111111	No	NA	3080341	3233
boxcox_mm	supertree3	pD3_up_FI1	pD_Symmetry_index1	94	TRUE	Nelder-Mead	TRUE	500	-0.102328094767418	y = -0.22x + 1.3	1.29673182896741	-0.219874355551326	0.0494878284590475	0.0436478080716395	26.2030456648646	-5.03746614699286	2.45328954081767E-151	4.71734959382121E-07	-270.791660118733	555.583320237467	565.373274512411	4.54015128791092E-05	0.0054651937505206	0.123861111111111	No	NA	3080341	3233
all_mm	supertree3	pD3_up_FI1	pD_Symmetry_index2	94	TRUE	Nelder-Mead	TRUE	500	0.166649121966788	y = 1.61x + 2.98	2.98133877629997	1.60626664344163	0.102906372920019	0.0591097482038514	28.9713716624444	27.1743103675914	1.51010881988303E-184	1.30708574115115E-162	-257.503262279469	529.006524558938	538.796478833882	4.54232225206213E-05	0.000121105814542705	0.1342	No	NA	3080341	3234
log10_mm	supertree3	pD3_up_FI1	pD_Symmetry_index2	94	TRUE	Nelder-Mead	TRUE	500	0.238317975192441	y = 0.15x + 0.43	0.427805904393784	0.151497848109765	0.016502024678686	0.014804218191918	25.9244494371856	10.2334244298339	3.53104602977922E-148	1.40462831446593E-24	-258.279054077003	530.558108154005	540.348062428949	0.0160461596024859	4.88972884804817E-05	0.1342	No	NA	3080341	3234
boxcox_mm	supertree3	pD3_up_FI1	pD_Symmetry_index2	94	TRUE	Nelder-Mead	TRUE	500	0.172302061929678	y = 0.36x + 1.3	1.29682292393244	0.359286763431331	0.0553774871916662	0.0284238780279487	23.4178723105299	12.6403147057573	2.81037621971492E-121	1.26546432515394E-36	-260.279105817394	534.558211634789	544.348165909733	0.00363557670289541	4.5431782334583E-05	0.1342	No	NA	3080341	3234
all_mm	supertree3	pD3_up_FI1	pD3_proxp_DistWidth	106	TRUE	Nelder-Mead	TRUE	500	-0.0233490122048375	y = 4.15x + 3.06	3.05815000183439	4.15182402107826	0.109249521195949	0.792123732939982	27.9923423769457	5.24138319359361	2.01380430093195E-172	1.59377352301447E-07	-279.717172684903	573.434345369806	584.065309827644	0.00290650998909755	0.298320862099878	0.126683333333333	No	NA	3080341	3252
log10_mm	supertree3	pD3_up_FI1	pD3_proxp_DistWidth	106	TRUE	Nelder-Mead	TRUE	500	-0.0335707814376317	y = 0.41x + 0.42	0.416958422548114	0.405150435908732	0.016538786096931	0.0479724961077187	25.2109447515913	8.44547331869071	3.03863566666812E-140	3.02815996528385E-17	-285.92714867383	585.85429734766	596.485261805499	0.0279039722403254	0.00050645628709156	0.126683333333333	No	NA	3080341	3252
boxcox_mm	supertree3	pD3_up_FI1	pD3_proxp_DistWidth	106	TRUE	Nelder-Mead	TRUE	500	-0.0248507861571131	y = 0.87x + 1.32	1.31932340673031	0.865221673075012	0.0560164956482351	0.108252742927078	23.552408829985	7.99260738970697	1.18600008594861E-122	1.32114342324215E-15	-286.810688035299	587.621376070599	598.252340528438	0.0123718584605308	0.000528013063764315	0.126683333333333	No	NA	3080341	3252
all_mm	supertree3	pD3_up_FI1	pD3_proxp_Length	106	TRUE	Nelder-Mead	TRUE	500	-0.0667839758925237	y = 12.68x + 3.06	3.0565818511328	12.6778097166952	0.108634536848995	2.69307736748757	28.1363730153471	4.70755495915166	3.51819908441019E-174	2.50705700775289E-06	-267.380554123902	548.761108247804	559.392072705642	0.00165899834141684	0.502588197928121	0.14885	No	NA	3080341	3250
log10_mm	supertree3	pD3_up_FI1	pD3_proxp_Length	106	TRUE	Nelder-Mead	TRUE	500	-0.0101262717186579	y = 0.89x + 0.42	0.417468540839636	0.886671681638565	0.0166536551661419	0.0503039378434685	25.0676825402497	17.6262877152408	1.12011678607013E-138	1.54803465204907E-69	-279.894284761058	573.788569522116	584.419533979955	0.0299255350224896	0.169006636012432	0.14885	No	NA	3080341	3250
boxcox_mm	supertree3	pD3_up_FI1	pD3_proxp_Length	106	TRUE	Nelder-Mead	TRUE	500	-0.00180248296507508	y = 2.02x + 1.32	1.31966621980039	2.01758931149632	0.0557833395094784	0.109162407480119	23.6569956443026	18.4824552524069	1.00001585063751E-123	2.85871278767219E-76	-281.024651971488	576.049303942976	586.680268400815	0.0132137056687816	0.150733759490906	0.14885	No	NA	3080341	3250
all_mm	supertree3	pD3_up_FI1	pD3_proxp_Length.DistWidth	106	TRUE	Nelder-Mead	TRUE	500	0.0443586472547919	y = 3.79x + 3.06	3.0584106140915	3.79358480453297	0.10847988631927	0.265060325421977	28.1933427279802	14.3121562930762	7.05666678070982E-175	1.83727053316596E-46	-313.782483185475	641.564966370949	652.195930828788	4.5403314660578E-05	0.0154723157675315	0.127027777777778	No	NA	3080341	3253
log10_mm	supertree3	pD3_up_FI1	pD3_proxp_Length.DistWidth	106	TRUE	Nelder-Mead	TRUE	500	0.0883197496970294	y = 0.49x + 0.41	0.407002492309212	0.48942798763855	0.0153213007615135	0.0240272464343484	26.5644868307517	20.3697077389144	1.74705309919174E-155	3.10525523456663E-92	-295.956439065213	605.912878130426	616.543842588265	0.000512760909009046	4.54018504740425E-05	0.127027777777778	No	NA	3080341	3253
boxcox_mm	supertree3	pD3_up_FI1	pD3_proxp_Length.DistWidth	106	TRUE	Nelder-Mead	TRUE	500	0.118081273884571	y = 1.5x + 1.32	1.31586620809667	1.50029775440054	0.0520562827779955	0.0857427482467174	25.2777597222693	17.4976634768408	5.6105826329841E-141	1.49268141761912E-68	-302.490489434415	618.98097886883	629.611943326669	4.54060679800591E-05	0.00127988762332604	0.127027777777778	No	NA	3080341	3253
all_mm	supertree3	pD3_up_FI1	pD3_proxp_ProxWidth	106	TRUE	Nelder-Mead	TRUE	500	-0.13303027631525	y = 4.69x + 3.06	3.05964233196516	4.69035238448695	0.109830037586836	0.981540904894943	27.857974004116	4.77856028322016	8.62356069427544E-171	1.76554830946018E-06	-271.635795060537	557.271590121073	567.902554578912	0.00329394436523789	0.404666635649543	0.1422	No	NA	3080341	3251
log10_mm	supertree3	pD3_up_FI1	pD3_proxp_ProxWidth	106	TRUE	Nelder-Mead	TRUE	500	-0.0821650332042374	y = 0.46x + 0.42	0.418009934143733	0.462612262105387	0.016648580211942	0.0509605662555975	25.1078427603031	9.0778477575212	4.08324589535563E-139	1.10742921192709E-19	-280.790795289024	575.581590578048	586.212555035886	0.0327859662560234	0.0511037554128765	0.1422	No	NA	3080341	3251
boxcox_mm	supertree3	pD3_up_FI1	pD3_proxp_ProxWidth	106	TRUE	Nelder-Mead	TRUE	500	-0.0717280262610691	y = 0.96x + 1.32	1.32059525150032	0.960151890758058	0.0563916539712731	0.108390218761913	23.4182748421079	8.858289075577	2.78396096028262E-121	8.12517963315374E-19	-281.903333813166	577.806667626333	588.437632084171	0.0154776246722543	0.0416395210567621	0.1422	No	NA	3080341	3251
all_mm	supertree3	pD3_up_FI1	pD3_proxp_WidthRatios	106	TRUE	Nelder-Mead	TRUE	500	0.0236750288474891	y = 0.93x + 3.07	3.06832097377392	0.928042749028827	0.115874526606971	0.03906646361983	26.4796850836871	23.7554839378334	1.66138722966063E-154	9.6432583299758E-125	-303.97889562868	621.95779125736	632.588755715199	0.0271124584807256	4.53984573744845E-05	0.130538888888889	No	NA	3080341	3254
log10_mm	supertree3	pD3_up_FI1	pD3_proxp_WidthRatios	106	TRUE	Nelder-Mead	TRUE	500	0.0461451779751764	y = -0.04x + 0.41	0.407491076426741	-0.0353133871743805	0.0153284082784241	0.0154824631170131	26.5840437588236	-2.2808636395572	1.03819701060105E-155	0.0225565171356492	-330.098222650214	674.196445300427	684.827409758266	0.000242859733996703	4.54093836164168E-05	0.130538888888889	No	NA	3080341	3254
boxcox_mm	supertree3	pD3_up_FI1	pD3_proxp_WidthRatios	106	TRUE	Nelder-Mead	TRUE	500	0.140511833252218	y = -0.19x + 1.32	1.32082451483133	-0.190745662637967	0.0675001111133544	0.0534468490206344	19.5677383791745	-3.56888509113653	2.91325749355118E-85	0.000358503611244777	-372.094207831896	758.188415663793	768.819380121631	0.184320986660658	4.54020375240615E-05	0.130538888888889	No	NA	3080341	3254
all_mm	supertree3	pD3_up_FI1	pD3_up_FI1	NA	NA	NA	NA	NA	NA	NA	NA	NA	NA	NA	NA	NA	NA	NA	NA	NA	NA	NA	NA	NA	Yes	phycorr skipped because corvar1 = corvar2	3080341	3242
log10_mm	supertree3	pD3_up_FI1	pD3_up_FI1	NA	NA	NA	NA	NA	NA	NA	NA	NA	NA	NA	NA	NA	NA	NA	NA	NA	NA	NA	NA	NA	Yes	phycorr skipped because corvar1 = corvar2	3080341	3242
boxcox_mm	supertree3	pD3_up_FI1	pD3_up_FI1	NA	NA	NA	NA	NA	NA	NA	NA	NA	NA	NA	NA	NA	NA	NA	NA	NA	NA	NA	NA	NA	Yes	phycorr skipped because corvar1 = corvar2	3080341	3242
all_mm	supertree3	pD3_up_FI1	pD3_up_FI2	116	TRUE	Nelder-Mead	TRUE	500	0.859735345409875	y = 2.6x + 3.04	3.03756762754782	2.59716611620497	0.0925313289465621	0.106518170484504	32.8274505740867	24.3823763062358	2.39012129176334E-236	2.63052383153669E-131	-247.861416702934	509.722833405867	520.984855542666	9.02215345232864E-05	4.54317868770014E-05	0.143183333333333	No	NA	3080341	3243
log10_mm	supertree3	pD3_up_FI1	pD3_up_FI2	116	TRUE	Nelder-Mead	TRUE	500	0.829265679867999	y = 0.35x + 0.42	0.416126528494642	0.350558945833106	0.0142822259575375	0.0176382646431874	29.1359715027495	19.8749113319664	1.25793332443661E-186	6.71049462142124E-88	-247.038287166024	508.076574332048	519.338596468847	0.00637296713328999	4.54119746651262E-05	0.143183333333333	No	NA	3080341	3243
boxcox_mm	supertree3	pD3_up_FI1	pD3_up_FI2	116	TRUE	Nelder-Mead	TRUE	500	0.88358144223706	y = 0.9x + 1.31	1.31350361875118	0.904061211105881	0.0531784311356123	0.0526186962258237	24.6999317336303	17.1813685239543	1.0712908864961E-134	3.66170071446752E-66	-249.79881384004	513.597627680081	524.85964981688	4.54497102318051E-05	0.000209384730184595	0.143183333333333	No	NA	3080341	3243
all_mm	supertree3	pD3_up_FI1	pD3_up_FI3	116	TRUE	Nelder-Mead	TRUE	500	0.257656091918582	y = 0.84x + 3.04	3.04003777879559	0.842009788176082	0.103907108388371	0.0162289033107399	29.2572647429752	51.8833449219492	3.62967550242013E-188	0	-350.768679840757	715.537359681513	726.799381818312	0.0105217965579828	4.54274714326984E-05	0.152522222222222	No	NA	3080341	3244
log10_mm	supertree3	pD3_up_FI1	pD3_up_FI3	116	TRUE	Nelder-Mead	TRUE	500	0.214892090470365	y = -0.08x + 0.42	0.415835803476562	-0.0815845103075874	0.0199528785417335	0.00904956986467572	20.8408928369307	-9.01529150308525	1.8436811001126E-96	1.96347576999453E-19	-350.9577636547	715.915527309401	727.1775494462	0.225412199538767	4.53991574789055E-05	0.152522222222222	No	NA	3080341	3244
boxcox_mm	supertree3	pD3_up_FI1	pD3_up_FI3	116	TRUE	Nelder-Mead	TRUE	500	0.243870842715571	y = -0.15x + 1.32	1.31702335235665	-0.152492096846437	0.0526304484894598	0.0152502476724094	25.0239811773676	-9.99931936333882	3.35250985829809E-138	1.53448078334774E-23	-351.258386993728	716.516773987456	727.778796124255	0.023677292442972	4.54013395378625E-05	0.152522222222222	No	NA	3080341	3244
all_mm	supertree3	pD3_up_FI1	pD3_up_Height	117	TRUE	Nelder-Mead	TRUE	500	-0.30006430689547	y = 3.23x + 3.02	3.02003268400783	3.22604355825167	0.102413078020704	0.583955806577991	29.4887405239133	5.52446524533498	4.01443801913863E-191	3.30490646015375E-08	-296.839419445064	607.678838890128	619.000947232767	0.00451287248757706	0.458842370122915	0.170761111111111	No	NA	3080341	3240
log10_mm	supertree3	pD3_up_FI1	pD3_up_Height	117	TRUE	Nelder-Mead	TRUE	500	-0.290673744712548	y = 0.34x + 0.41	0.413081670490142	0.342528985448621	0.015702330606642	0.0470916723666228	26.3070292454172	7.27366364867933	1.59356392276364E-152	3.49866488873111E-13	-307.666621178165	629.333242356329	640.655350698967	0.0242136542790303	0.0957788873123938	0.170761111111111	No	NA	3080341	3240
boxcox_mm	supertree3	pD3_up_FI1	pD3_up_Height	117	TRUE	Nelder-Mead	TRUE	500	-0.290767438840857	y = 0.71x + 1.3	1.30338677685155	0.713174989307697	0.0530182318195958	0.101651022070122	24.5837466116668	7.01591557845554	1.88512458695968E-133	2.2844796804386E-12	-308.832396658371	631.664793316742	642.98690165938	0.0156797862028428	0.0813874800777417	0.170761111111111	No	NA	3080341	3240
all_mm	supertree3	pD3_up_FI1	pD3_up_TopLength	117	TRUE	Nelder-Mead	TRUE	500	0.0107753897004428	y = 9.23x + 3.02	3.01834337198751	9.2283863047929	0.100095678203608	1.50073978712208	30.1545823571702	6.14922479165416	9.34064250373004E-200	7.78625612688378E-10	-303.506894086516	621.013788173032	632.33589651567	0.00115213655800775	0.423723100661446	0.166227777777778	No	NA	3080341	3241
log10_mm	supertree3	pD3_up_FI1	pD3_up_TopLength	117	TRUE	Nelder-Mead	TRUE	500	0.0685216749830783	y = 0.78x + 0.41	0.407501745229471	0.784014264518973	0.0151609592279959	0.0463212080491595	26.8783616591348	16.9256005518448	3.93289069707544E-159	2.91360030154248E-64	-308.320100672914	630.640201345827	641.962309688466	0.0105176698375719	0.146735437250131	0.166227777777778	No	NA	3080341	3241
boxcox_mm	supertree3	pD3_up_FI1	pD3_up_TopLength	117	TRUE	Nelder-Mead	TRUE	500	0.0692773309224208	y = 1.76x + 1.3	1.29702425167105	1.75847297812597	0.0511945273662267	0.103421309126529	25.3352129299411	17.0030044386172	1.307938841378E-141	7.80168776496129E-65	-308.884462235173	631.768924470347	643.091032812985	0.00366273468031778	0.152251794545916	0.166227777777778	No	NA	3080341	3241
all_mm	supertree3	pD3_up_FI1	Radius	91	TRUE	Nelder-Mead	TRUE	500	-0.255511889909111	y = 34.32x + 2.89	2.89368627767646	34.3182683680704	0.104100202768332	6.82727989498367	27.7971243160417	5.02663855824714	4.69919739155709E-170	4.99151868930354E-07	-229.25533601228	472.51067202456	482.073579369232	4.55471776501039E-05	0.434069927795189	0.1215	No	NA	3080341	3221
log10_mm	supertree3	pD3_up_FI1	Radius	91	TRUE	Nelder-Mead	TRUE	500	-0.241695495798973	y = 1.24x + 0.42	0.421366995548187	1.23661170169881	0.0160118805131205	0.058718802965699	26.3158968244179	21.0598929004256	1.26152074661207E-152	1.85593892387975E-98	-233.074401795165	480.14880359033	489.711710935002	4.55212701409194E-05	0.39912874830872	0.1215	No	NA	3080341	3221
boxcox_mm	supertree3	pD3_up_FI1	Radius	91	TRUE	Nelder-Mead	TRUE	500	-0.239214612590061	y = 2.86x + 1.26	1.25510908498717	2.86108301760773	0.0548303538690044	0.127317411268078	22.8907711955637	22.4720483169696	5.7416304703433E-116	7.79138414075923E-112	-233.562310982845	481.124621965689	490.687529310361	4.54092277663375E-05	0.401684552813267	0.1215	No	NA	3080341	3221
all_mm	supertree3	pD3_up_FI1	Tibia	105	TRUE	Nelder-Mead	TRUE	500	-0.0537665416316638	y = 59.49x + 3.02	3.01879544819675	59.4891299068575	0.111436111733066	7.89574470662488	27.0899208636063	7.53432793450673	1.29431635790717E-161	4.90856279378706E-14	-281.500554084699	577.001108169398	587.565721419555	0.0168777686846954	0.102022991023458	0.127122222222222	No	NA	3080341	3227
log10_mm	supertree3	pD3_up_FI1	Tibia	105	TRUE	Nelder-Mead	TRUE	500	-0.151463311912541	y = 1.37x + 0.42	0.421412457485049	1.37416875331382	0.0156035268083492	0.0698494394732593	27.0075132795976	19.6732967891588	1.20617638539299E-160	3.65243439555466E-86	-266.854638277612	547.709276555223	558.27388980538	0.00310967502802607	0.481096181501111	0.127122222222222	No	NA	3080341	3227
boxcox_mm	supertree3	pD3_up_FI1	Tibia	105	TRUE	Nelder-Mead	TRUE	500	-0.146812392425318	y = 3.83x + 1.3	1.30207305224677	3.83493976986245	0.0531335428614153	0.197126470280943	24.5056697168279	19.4542101037823	1.28525090217754E-132	2.68457535382507E-84	-268.005439805821	550.010879611642	560.575492861799	0.00153408959622785	0.467062386059475	0.127122222222222	No	NA	3080341	3227
all_mm	supertree3	pD3_up_FI1	Ulna	90	TRUE	Nelder-Mead	TRUE	500	-0.246455371444398	y = 36.76x + 2.9	2.89991313529887	36.7621952168724	0.110732920676648	7.73481575692333	26.1883558889132	4.75282105898477	3.60671691565282E-151	2.00597872937199E-06	-226.019692177959	466.039384355918	475.524942847284	4.53985736455203E-05	0.473250324756396	0.124766666666667	No	NA	3080341	3222
log10_mm	supertree3	pD3_up_FI1	Ulna	90	TRUE	Nelder-Mead	TRUE	500	-0.260932242852915	y = 1.31x + 0.42	0.422990691051751	1.30646840563915	0.0161588448325905	0.0588699080951929	26.1770377421181	22.1924655212062	4.8528615765747E-151	4.06107517192293E-109	-231.359310313417	476.718620626833	486.204179118199	5.6072745116761E-05	0.386865667890179	0.124766666666667	No	NA	3080341	3222
boxcox_mm	supertree3	pD3_up_FI1	Ulna	90	TRUE	Nelder-Mead	TRUE	500	-0.258671929636589	y = 2.97x + 1.26	1.25897297606553	2.96905112054128	0.0552088092127609	0.124595134078655	22.8038422494091	23.8295912797602	4.19981623220761E-115	1.64864462053608E-125	-231.853694508347	477.707389016695	487.192947508061	4.54841771303457E-05	0.369340206892657	0.124766666666667	No	NA	3080341	3222
all_mm	supertree3	pD3_up_FI2	f_AZR	87	TRUE	Nelder-Mead	TRUE	500	0.306892911884363	y = 1.39x + 2.49	2.49000546147356	1.38602555456951	0.112439015512901	0.447864755864005	22.1453865467888	3.09474129504931	1.1556558983236E-108	0.00196984632494052	-188.635245173501	391.270490347003	400.518737976639	0.00381713029266621	0.99965359534552	0.1156	No	NA	3080341	3259
log10_mm	supertree3	pD3_up_FI2	f_AZR	87	TRUE	Nelder-Mead	TRUE	500	0.242737170654293	y = -0.01x + 0.35	0.347035234851728	-0.0123433457960431	0.0187585260631251	0.0514530021325922	18.5001334158081	-0.239895541259864	2.05963506070845E-76	0.8104112375059	-211.714675821939	437.429351643878	446.677599273515	0.000142479471305124	0.61137679782934	0.1156	No	NA	3080341	3259
boxcox_mm	supertree3	pD3_up_FI2	f_AZR	87	TRUE	Nelder-Mead	TRUE	500	0.282088656689458	y = -0.06x + 0.87	0.868350944540974	-0.0629144516508346	0.0484161558280477	0.107374980831202	17.9351484992936	-0.585932133945979	6.26959729056417E-72	0.557921122083479	-216.589230807499	447.178461614998	456.426709244634	0.00116484810033066	0.5509287776226	0.1156	No	NA	3080341	3259
all_mm	supertree3	pD3_up_FI2	f_SZR	85	TRUE	Nelder-Mead	TRUE	500	0.519465567352549	y = 1.53x + 2.44	2.43772687811016	1.52753076805953	0.104997593383792	0.0541365169584266	23.2169785949252	28.2162734856507	3.06809443534889E-119	3.69287104022486E-175	-225.332810449297	464.665620898593	473.75107049308	4.54320198538083E-05	0.00599760778082237	0.122661111111111	No	NA	3080341	3260
log10_mm	supertree3	pD3_up_FI2	f_SZR	85	TRUE	Nelder-Mead	TRUE	500	0.378286239226203	y = 0.18x + 0.35	0.347793916290883	0.182758704185611	0.0211542022882492	0.0216696437132098	16.4408901622386	8.43385828601331	9.74765922576677E-61	3.34451677215245E-17	-231.276937081625	476.55387416325	485.639323757736	4.5398140286261E-05	0.293477441891993	0.122661111111111	No	NA	3080341	3260
boxcox_mm	supertree3	pD3_up_FI2	f_SZR	85	TRUE	Nelder-Mead	TRUE	500	0.407739519372271	y = 0.33x + 0.86	0.863736094272409	0.33454667246682	0.047253350158021	0.0290286277441281	18.2788329585938	11.5247153746182	1.22008891771071E-74	9.90389469172069E-31	-223.63469725633	461.26939451266	470.354844107146	4.54787506536957E-05	0.123114876420285	0.122661111111111	No	NA	3080341	3260
all_mm	supertree3	pD3_up_FI2	Femur	99	TRUE	Nelder-Mead	TRUE	500	-0.0806097137051947	y = 57.53x + 2.52	2.51896372324523	57.5296195892736	0.126428909837389	13.0366053843742	19.923953520481	4.41292943163172	2.52264697194217E-88	1.01981244746049E-05	-276.308715209086	566.617430418172	576.770160168168	4.54015136341899E-05	0.556721079798225	0.118488888888889	No	NA	3080341	3261
log10_mm	supertree3	pD3_up_FI2	Femur	99	TRUE	Nelder-Mead	TRUE	500	-0.0275702213031252	y = 1.49x + 0.34	0.340881230907797	1.49006281838434	0.0193723889594918	0.0568877033040372	17.5962413113111	26.1930563521026	2.63224367142423E-69	3.18837223602543E-151	-273.633297995001	561.266595990001	571.419325739997	4.53981943249069E-05	0.345333835237191	0.118488888888889	No	NA	3080341	3261
boxcox_mm	supertree3	pD3_up_FI2	Femur	99	TRUE	Nelder-Mead	TRUE	500	-0.102924802616627	y = 3.63x + 0.88	0.879282867835873	3.62922632848299	0.0506915502032974	0.205002224803309	17.345748242252	17.7033509366305	2.12394445601464E-67	3.95084058082562E-70	-279.901949586488	573.803899172976	583.956628922972	4.54073473369632E-05	0.570027791514446	0.118488888888889	No	NA	3080341	3261
all_mm	supertree3	pD3_up_FI2	Foot	109	TRUE	Nelder-Mead	TRUE	500	0.124303263785427	y = 63.45x + 2.56	2.56054779905102	63.4510666142508	0.115217734627471	9.3795123043015	22.2235561854252	6.76485776186377	2.0331607377814E-109	1.33440229688294E-11	-306.866521461271	627.733042922543	638.559368897201	4.55768597579025E-05	0.18477225225064	0.154844444444444	No	NA	3080341	3263
log10_mm	supertree3	pD3_up_FI2	Foot	109	TRUE	Nelder-Mead	TRUE	500	0.0626594908063118	y = 1.52x + 0.35	0.351639096452382	1.51723124557409	0.0190115471658667	0.0485344265838164	18.4960799552239	31.2609286308124	2.22049029341456E-76	1.58597507424331E-214	-296.802138289328	607.604276578657	618.430602553315	4.54644196028481E-05	0.127975899081227	0.154844444444444	No	NA	3080341	3263
boxcox_mm	supertree3	pD3_up_FI2	Foot	109	TRUE	Nelder-Mead	TRUE	500	0.085937771917494	y = 3.73x + 0.9	0.897770334770623	3.72562718510999	0.0469527338636409	0.121148037462257	19.1207254806058	30.7526829418983	1.69730231866578E-81	1.12584851592544E-207	-298.788266028388	611.576532056777	622.402858031435	4.5427066076852E-05	0.0549738951428578	0.154844444444444	No	NA	3080341	3263
all_mm	supertree3	pD3_up_FI2	h_AZR	103	TRUE	Nelder-Mead	TRUE	500	0.183439654202979	y = 1.26x + 2.58	2.58444277834185	1.26187993258152	0.123665485679991	0.174158532797161	20.8986587011805	7.24558201263217	5.50707304986392E-97	4.30586130578311E-13	-272.260483149462	558.520966298923	568.950960015585	4.54063631893776E-05	0.796536238629484	0.139294444444444	No	NA	3080341	3264
log10_mm	supertree3	pD3_up_FI2	h_AZR	103	TRUE	Nelder-Mead	TRUE	500	0.352652733837499	y = 0.03x + 0.35	0.349917952588986	0.0273078718803222	0.0206806589013906	0.0197950898003011	16.9200582175579	1.37952755737975	3.20113927255268E-64	0.16773215571785	-288.465164174598	590.930328349196	601.360322065858	0.000851726735009391	4.55762476334939E-05	0.139294444444444	No	NA	3080341	3264
boxcox_mm	supertree3	pD3_up_FI2	h_AZR	103	TRUE	Nelder-Mead	TRUE	500	0.18778669868752	y = 0.01x + 0.9	0.900700532613019	0.0147511910745734	0.0487905331423694	0.0862874784749701	18.4605593463142	0.170954017144589	4.28877171339354E-76	0.864259922238281	-281.605380914284	577.210761828569	587.640755545231	4.6690616687613E-05	0.52308308066262	0.139294444444444	No	NA	3080341	3264
all_mm	supertree3	pD3_up_FI2	h_SZR	98	TRUE	Nelder-Mead	TRUE	500	-0.0359598188333411	y = 1.33x + 2.53	2.52741552805089	1.33049896446365	0.131235473607949	0.0751404336612001	19.2586307540693	17.706831057999	1.19496805807932E-82	3.7140286245031E-70	-260.729997888339	535.459995776677	545.541658926426	4.53990984896511E-05	0.607816758407056	0.143333333333333	No	NA	3080341	3265
log10_mm	supertree3	pD3_up_FI2	h_SZR	98	TRUE	Nelder-Mead	TRUE	500	0.0204740947492715	y = 0.18x + 0.34	0.34116526273468	0.184278499391182	0.019328437438131	0.0316439368389346	17.6509489619492	5.82350104947898	1.00060673256684E-69	5.76274524272407E-09	-244.747121501924	503.494243003849	513.575906153597	4.54017006107756E-05	0.658870200001335	0.143333333333333	No	NA	3080341	3265
boxcox_mm	supertree3	pD3_up_FI2	h_SZR	98	TRUE	Nelder-Mead	TRUE	500	0.390959251536904	y = -10824354736.67x + -11551666091.28	-11551666091.2766	-10824354736.6651	8194.40543733183	7127.29764468522	-1409701.55548441	-1518717.93157633	0	0	157970215717.691	-315940431421.383	-315940431411.301	0.0335766266079676	0.814100769267044	0.143333333333333	No	NA	3080341	3265
all_mm	supertree3	pD3_up_FI2	Hand	88	TRUE	Nelder-Mead	TRUE	500	-0.0393099302268178	y = 43.86x + 2.44	2.44136647814673	43.8639891890372	0.109789224748264	15.164800303759	22.2368495974404	2.892487095802	1.51207179004745E-109	0.0038220488231004	-227.56433852292	469.12867704584	478.456925546242	5.52838510079789E-05	0.425705985425631	0.127688888888889	No	NA	3080341	3258
log10_mm	supertree3	pD3_up_FI2	Hand	88	TRUE	Nelder-Mead	TRUE	500	0.00911236484440026	y = 1.29x + 0.34	0.342037106464928	1.29065702753181	0.0192789039413639	0.0703480404252401	17.7415224177278	18.3467374461327	2.00430297166201E-70	3.5053917667006E-75	-233.353743294448	480.707486588897	490.035735089298	0.000420131232117821	0.41578759489051	0.127688888888889	No	NA	3080341	3258
boxcox_mm	supertree3	pD3_up_FI2	Hand	88	TRUE	Nelder-Mead	TRUE	500	-0.00789975986612355	y = 2.59x + 0.85	0.853655717719601	2.58556939639552	0.0474090222665546	0.111060218775657	18.0061869430669	23.2807878905623	1.74224574609938E-72	6.94076734135816E-120	-235.692044778472	485.384089556944	494.712338057346	0.000200600793309547	0.345979133265447	0.127688888888889	No	NA	3080341	3258
all_mm	supertree3	pD3_up_FI2	Humerus	85	TRUE	Nelder-Mead	TRUE	500	-0.00612455693625344	y = 50.52x + 2.43	2.43369851078049	50.5216092753497	0.104708592230982	12.0601941277554	23.2425864862348	4.18912073389258	1.6906153791514E-119	2.80037388327279E-05	-221.270474902538	456.540949805076	465.626399399562	4.54202921601406E-05	0.404396303419797	0.128683333333333	No	NA	3080341	3255
log10_mm	supertree3	pD3_up_FI2	Humerus	85	TRUE	Nelder-Mead	TRUE	500	0.0259075736035996	y = 1.42x + 0.35	0.346506821268896	1.41934672269415	0.0189915491704361	0.0616048678333197	18.2453162803748	23.0395222425343	2.25428373822608E-74	1.87345769416811E-117	-227.384273514223	468.768547028447	477.853996622933	4.53999655877687E-05	0.371805433951785	0.128683333333333	No	NA	3080341	3255
boxcox_mm	supertree3	pD3_up_FI2	Humerus	85	TRUE	Nelder-Mead	TRUE	500	-0.11883974025463	y = 3.21x + 0.86	0.862256676903204	3.2090046819182	0.0484491482836392	0.138982223782385	17.7971482977417	23.0893174291324	7.43601887891596E-71	5.92821313311163E-118	-229.164695051665	472.329390103331	481.414839697817	6.76177875006161E-05	0.431776178715478	0.128683333333333	No	NA	3080341	3255
all_mm	supertree3	pD3_up_FI2	mD_Symmetry_index1	80	TRUE	Nelder-Mead	TRUE	500	0.111604196615629	y = 0.92x + 2.4	2.39738668937364	0.915559476716313	0.107156811179	0.0492380208983337	22.3726953330939	18.5945629010304	7.26142803285095E-111	3.55599626862259E-77	-211.986369931592	437.972739863185	446.633817104956	4.74426078009525E-05	0.460833293748575	0.109255555555556	No	NA	3080341	3266
log10_mm	supertree3	pD3_up_FI2	mD_Symmetry_index1	80	TRUE	Nelder-Mead	TRUE	500	0.0663401892084396	y = -0.04x + 0.32	0.323810787044119	-0.0361543804838905	0.0193195556821509	0.0209039157522708	16.7607781654774	-1.72955062163236	4.72400556381761E-63	0.0837105947386628	-213.753535656614	441.507071313229	450.168148555	4.5420062056861E-05	0.388718249951473	0.109255555555556	No	NA	3080341	3266
boxcox_mm	supertree3	pD3_up_FI2	mD_Symmetry_index1	80	TRUE	Nelder-Mead	TRUE	500	0.0717829227586396	y = -0.16x + 0.83	0.830042611525993	-0.16202950781818	0.0478201441464934	0.0490642592001878	17.3575932557464	-3.3023938496061	1.72817509837953E-67	0.000958633640025726	-214.135073343633	442.270146687266	450.931223929037	4.65651125939339E-05	0.378515458653848	0.109255555555556	No	NA	3080341	3266
all_mm	supertree3	pD3_up_FI2	mD_Symmetry_index2	80	TRUE	Nelder-Mead	TRUE	500	0.088521595006532	y = 1.75x + 2.4	2.3963944794864	1.74627171210088	0.106876964519767	0.0656688458004826	22.4219923372091	26.5920877824846	2.40190512640535E-111	8.38038566187608E-156	-217.929939148772	449.859878297544	458.520955539315	4.57132519171541E-05	0.162366665281455	0.105455555555556	No	NA	3080341	3267
log10_mm	supertree3	pD3_up_FI2	mD_Symmetry_index2	80	TRUE	Nelder-Mead	TRUE	500	0.0502307276330455	y = 0.21x + 0.33	0.328397789412033	0.211378492088273	0.0200651507162676	0.0141040682365556	16.3665747671553	14.9870582404311	3.31344781023341E-60	8.92182363573301E-51	-217.008347932885	448.016695865771	456.677773107542	0.00108036947489199	0.134343654558511	0.105455555555556	No	NA	3080341	3267
boxcox_mm	supertree3	pD3_up_FI2	mD_Symmetry_index2	80	TRUE	Nelder-Mead	TRUE	500	0.10805900141106	y = 0.37x + 0.85	0.8488472156957	0.370908676186687	0.0557657286914633	0.0157417010863191	15.2216645530114	23.5621724839534	2.53985641905449E-52	9.41922909168818E-123	-222.636685610301	459.273371220601	467.934448462373	0.0331120716688957	4.54027479238233E-05	0.105455555555556	No	NA	3080341	3267
all_mm	supertree3	pD3_up_FI2	mD3_proxp_DistWidth	82	TRUE	Nelder-Mead	TRUE	500	0.0262123030695868	y = 3.99x + 2.48	2.47739021434072	3.99261420511422	0.120375114857034	1.09905521942748	20.5805844279612	3.6327694319072	4.09712045986578E-94	0.000280395549750802	-210.298985784589	434.597971569178	443.431897099082	0.000526799943553893	0.426681416011483	0.0880444444444444	No	NA	3080341	3282
log10_mm	supertree3	pD3_up_FI2	mD3_proxp_DistWidth	82	TRUE	Nelder-Mead	TRUE	500	0.0276790762504202	y = 0.35x + 0.35	0.345034806619173	0.345636968819807	0.0200218164068794	0.0658109225559795	17.2329422869256	5.25196966393845	1.50307444945796E-66	1.50481251154725E-07	-218.159973419345	450.31994683869	459.153872368594	4.66162687056539E-05	0.243449803841848	0.0880444444444444	No	NA	3080341	3282
boxcox_mm	supertree3	pD3_up_FI2	mD3_proxp_DistWidth	82	TRUE	Nelder-Mead	TRUE	500	0.0583968948217368	y = 0.66x + 0.87	0.872661622129962	0.659755133690431	0.0521620582320776	0.122928054922665	16.7298157263532	5.36700213881598	7.94838193565576E-63	8.00561078031536E-08	-220.586434511311	455.172869022623	464.006794552527	0.0022696754924411	0.119609826777426	0.0880444444444444	No	NA	3080341	3282
all_mm	supertree3	pD3_up_FI2	mD3_proxp_Length	82	TRUE	Nelder-Mead	TRUE	500	0.0127421523706636	y = 11.77x + 2.48	2.4774291337483	11.7733035062446	0.120481899165598	5.04450290914723	20.5626666819317	2.3338877424168	5.9283651699374E-94	0.0196016007498902	-210.492041187794	434.984082375588	443.818007905492	0.000563052867907548	0.439276419080951	0.0891777777777778	No	NA	3080341	3280
log10_mm	supertree3	pD3_up_FI2	mD3_proxp_Length	82	TRUE	Nelder-Mead	TRUE	500	0.00347278664254661	y = 0.68x + 0.35	0.345160792665239	0.680514855057824	0.0200449202091792	0.0731022522572843	17.2193647599145	9.30908192353284	1.90062765408261E-66	1.28942036263477E-20	-215.259260868232	444.518521736464	453.352447266368	5.71252193653321E-05	0.448977703381147	0.0891777777777778	No	NA	3080341	3280
boxcox_mm	supertree3	pD3_up_FI2	mD3_proxp_Length	82	TRUE	Nelder-Mead	TRUE	500	0.00594466568699081	y = 1.37x + 0.87	0.869183616731766	1.36990108505596	0.0506556976113765	0.0971063496100131	17.1586545584669	14.1072246105182	5.41536793313164E-66	3.4280600186099E-45	-219.396215070681	452.792430141363	461.626355671267	0.000858220589270162	0.351881154230459	0.0891777777777778	No	NA	3080341	3280
all_mm	supertree3	pD3_up_FI2	mD3_proxp_Length.DistWidth	82	TRUE	Nelder-Mead	TRUE	500	-0.045134969003894	y = 2.99x + 2.49	2.49137843799851	2.99186822600267	0.127213708165141	0.179896327812298	19.5841979133597	16.6310689183403	2.10902146784817E-85	4.1512182460997E-62	-229.0059073031	472.011814606199	480.845740136103	0.0136223618963108	4.59687474564767E-05	0.0939888888888889	No	NA	3080341	3283
log10_mm	supertree3	pD3_up_FI2	mD3_proxp_Length.DistWidth	82	TRUE	Nelder-Mead	TRUE	500	-0.0337421429814735	y = 0.35x + 0.35	0.345235098772229	0.349489906776248	0.0199828521701065	0.0283790094703434	17.2765677208325	12.3150847509837	7.06278855648284E-67	7.51362056897432E-35	-223.468625143909	460.937250287817	469.771175817721	4.90380429078409E-05	0.0857387372702272	0.0939888888888889	No	NA	3080341	3283
boxcox_mm	supertree3	pD3_up_FI2	mD3_proxp_Length.DistWidth	82	TRUE	Nelder-Mead	TRUE	500	-0.0372495851395686	y = 0.9x + 0.86	0.863996446108393	0.9010394661152	0.0502125595326738	0.0648819972343097	17.2067796214647	13.887357117896	2.36207237089496E-66	7.55727310648897E-44	-223.335146894572	460.670293789143	469.504219319047	4.61945302962799E-05	0.0892978459704423	0.0939888888888889	No	NA	3080341	3283
all_mm	supertree3	pD3_up_FI2	mD3_proxp_ProxWidth	82	TRUE	Nelder-Mead	TRUE	500	-0.0480291042813881	y = 4.44x + 2.47	2.47475704025317	4.44061936730691	0.119008320774321	1.20771836290269	20.7948236236869	3.6768666468183	4.82123149022675E-96	0.000236116392975154	-209.021558001997	432.043116003995	440.877041533899	0.000191150281070515	0.444196476644879	0.0865333333333333	No	NA	3080341	3281
log10_mm	supertree3	pD3_up_FI2	mD3_proxp_ProxWidth	82	TRUE	Nelder-Mead	TRUE	500	-0.0383601524444248	y = 0.4x + 0.34	0.344803224409936	0.39999588942907	0.0200752689578075	0.0673564908990598	17.1755220383156	5.93849062042888	4.04992887482162E-66	2.87658106472299E-09	-217.190877517461	448.381755034922	457.215680564826	4.6187662166539E-05	0.318795049280106	0.0865333333333333	No	NA	3080341	3281
boxcox_mm	supertree3	pD3_up_FI2	mD3_proxp_ProxWidth	82	TRUE	Nelder-Mead	TRUE	500	-0.0145871546725045	y = 0.77x + 0.86	0.863721159433958	0.768561863779995	0.0500953085986539	0.111143054446617	17.2415578144012	6.91506876076673	1.29499667926895E-66	4.67636491710033E-12	-220.351142572501	454.702285145003	463.536210674907	4.66304358780026E-05	0.128710275428789	0.0865333333333333	No	NA	3080341	3281
all_mm	supertree3	pD3_up_FI2	mD3_proxp_WidthRatios	82	TRUE	Nelder-Mead	TRUE	500	0.233490030508975	y = 0.87x + 2.47	2.47236231737507	0.869254731495969	0.118216390989766	0.0266976877959256	20.9138707134876	32.55917659014	4.0039548364426E-97	1.55264474385136E-232	-239.371046175926	492.742092351853	501.576017881757	4.53991088591254E-05	0.00595250820486924	0.111111111111111	No	NA	3080341	3284
log10_mm	supertree3	pD3_up_FI2	mD3_proxp_WidthRatios	82	TRUE	Nelder-Mead	TRUE	500	0.295626968182555	y = -0.08x + 0.34	0.344710499379896	-0.0759766105089991	0.020003264891293	0.0113335636357737	17.2327118224556	-6.70368235011127	1.50907590914058E-66	2.0323180060717E-11	-230.891322337171	475.782644674342	484.616570204246	4.82891261183279E-05	0.000860919046760083	0.111111111111111	No	NA	3080341	3284
boxcox_mm	supertree3	pD3_up_FI2	mD3_proxp_WidthRatios	82	TRUE	Nelder-Mead	TRUE	500	0.266179933955916	y = -0.15x + 0.87	0.873633380561754	-0.153850973390261	0.0531450112645104	0.0247837157400834	16.4386714721642	-6.20774443201965	1.01111212628481E-60	5.37504674598524E-10	-229.56866451881	473.137329037621	481.971254567525	0.00273966125542346	4.54870994194759E-05	0.111111111111111	No	NA	3080341	3284
all_mm	supertree3	pD3_up_FI2	mD3_up_FI1	81	TRUE	Nelder-Mead	TRUE	500	0.774287181789707	y = 3.13x + 2.5	2.49951128501478	3.13184395140251	0.114531897252189	0.158004601000344	21.8237132622633	19.8212199617889	1.38171747297336E-105	1.95316076817333E-87	-191.329050696333	396.658101392666	405.406136274427	4.54089491155867E-05	0.00124483334453641	0.0915555555555556	No	NA	3080341	3272
log10_mm	supertree3	pD3_up_FI2	mD3_up_FI1	81	TRUE	Nelder-Mead	TRUE	500	0.668949685136412	y = 0.47x + 0.37	0.367410020321787	0.471691729389315	0.0205939921047004	0.0194687720367802	17.8406410206368	24.2281191899622	3.41752866518587E-71	1.1247891728752E-129	-202.251119795987	418.502239591974	427.250274473736	0.00315588467671825	0.00914337958693342	0.0915555555555556	No	NA	3080341	3272
boxcox_mm	supertree3	pD3_up_FI2	mD3_up_FI1	81	TRUE	Nelder-Mead	TRUE	500	0.743300423963139	y = 0.9x + 0.89	0.885510975393107	0.896718977958323	0.0502521325734765	0.030644161047178	17.6213611252886	29.2623112304425	1.68892002473369E-69	3.13087346036766E-188	-197.880093958489	409.760187916977	418.508222798739	0.000324738129096539	4.54003640293218E-05	0.0915555555555556	No	NA	3080341	3272
all_mm	supertree3	pD3_up_FI2	mD3_up_FI2	79	TRUE	Nelder-Mead	TRUE	500	0.700927902448562	y = 2.68x + 2.54	2.53865032357273	2.68157264105763	0.130820112847753	0.163355542179369	19.4056576493493	16.4155596148259	6.91283150399387E-84	1.48009856763374E-60	-191.842362880457	397.684725760914	406.257751527238	0.025841984570568	4.53985233634481E-05	0.0871666666666667	No	NA	3080341	3273
log10_mm	supertree3	pD3_up_FI2	mD3_up_FI2	79	TRUE	Nelder-Mead	TRUE	500	0.626331514272974	y = 0.37x + 0.35	0.352711160605811	0.369291382245491	0.0194147928954544	0.0257967697611164	18.1671348494473	14.3154118002063	9.397932785975E-74	1.75322538311316E-46	-202.444973864698	418.889947729397	427.46297349572	4.96070403819569E-05	0.0415823598450644	0.0871666666666667	No	NA	3080341	3273
boxcox_mm	supertree3	pD3_up_FI2	mD3_up_FI2	79	TRUE	Nelder-Mead	TRUE	500	0.678342650359484	y = 0.76x + 0.91	0.911185471751575	0.755640062087895	0.053606268579972	0.0372100372411224	16.9977410457553	20.3074255795908	8.53458924520469E-65	1.10548959632619E-91	-196.343772509207	406.687545018413	415.260570784736	0.0223740348224037	5.35352757117109E-05	0.0871666666666667	No	NA	3080341	3273
all_mm	supertree3	pD3_up_FI2	mD3_up_FI3	79	TRUE	Nelder-Mead	TRUE	500	0.235906356074401	y = 0.84x + 2.53	2.52546935463414	0.844668695636409	0.171161264614949	0.013278132788561	14.754911751298	63.6135147227993	2.86065337222079E-49	0	-225.176769400198	464.353538800396	472.926564566719	0.25967240347968	4.5401908999035E-05	0.0870444444444444	No	NA	3080341	3274
log10_mm	supertree3	pD3_up_FI2	mD3_up_FI3	79	TRUE	Nelder-Mead	TRUE	500	0.327379997707951	y = -0.07x + 0.36	0.363540478648395	-0.0745730379970043	0.0210017843507319	0.0068713292450015	17.3099805510442	-10.852781949177	3.95548531164645E-67	1.93446263479933E-27	-218.918277319342	451.836554638684	460.409580405007	0.00259367613652285	4.89704665987585E-05	0.0870444444444444	No	NA	3080341	3274
boxcox_mm	supertree3	pD3_up_FI2	mD3_up_FI3	79	TRUE	Nelder-Mead	TRUE	500	0.334681167895797	y = -0.16x + 0.89	0.885525458442502	-0.157743954204444	0.0495100295393748	0.013750377152048	17.8857792386945	-11.4719729110085	1.52210297616614E-71	1.82451473951109E-30	-221.162397702172	456.324795404344	464.897821170668	4.54573037037674E-05	0.000249482801526338	0.0870444444444444	No	NA	3080341	3274
all_mm	supertree3	pD3_up_FI2	mD3_up_Height	81	TRUE	Nelder-Mead	TRUE	500	-0.197793409953255	y = 3.13x + 2.5	2.49973786795343	3.13069065266196	0.117221990489331	0.806102172022259	21.3248201768161	3.88373925951351	6.68099235005252E-101	0.000102862214156337	-213.511029564263	441.022059128526	449.770094010287	4.54035808396371E-05	0.398559446793929	0.0902444444444444	No	NA	3080341	3270
log10_mm	supertree3	pD3_up_FI2	mD3_up_Height	81	TRUE	Nelder-Mead	TRUE	500	-0.0945326356733584	y = 0.26x + 0.36	0.355139467902734	0.263635753855196	0.020882289721328	0.0809346241337838	17.0067302313124	3.25739146473838	7.32113864314773E-65	0.00112441248819263	-223.024674098441	460.049348196882	468.797383078644	4.54795237654018E-05	0.337531771610961	0.0902444444444444	No	NA	3080341	3270
boxcox_mm	supertree3	pD3_up_FI2	mD3_up_Height	81	TRUE	Nelder-Mead	TRUE	500	-0.135584612840243	y = 0.47x + 0.88	0.881497267326875	0.467556450640759	0.0492870609285731	0.146808885079125	17.8849631266174	3.18479668576438	1.54455328442036E-71	0.00144855740337799	-222.587195409202	459.174390818405	467.922425700166	4.54028227494163E-05	0.164351159223144	0.0902444444444444	No	NA	3080341	3270
all_mm	supertree3	pD3_up_FI2	mD3_up_TopLength	81	TRUE	Nelder-Mead	TRUE	500	-0.0104504352457493	y = 8.99x + 2.5	2.50324908972331	8.99361578546743	0.119551364565638	2.47116213123583	20.9386910707232	3.63942764895386	2.37905674870284E-97	0.000273244694672942	-207.641639922705	429.283279845411	438.031314727172	0.000389029812964996	0.456763165806662	0.0939111111111111	No	NA	3080341	3271
log10_mm	supertree3	pD3_up_FI2	mD3_up_TopLength	81	TRUE	Nelder-Mead	TRUE	500	0.0503140511124205	y = 0.72x + 0.36	0.36167123794058	0.719337183199733	0.0202803519784417	0.0734019652899046	17.8335779539252	9.79997170864126	3.87790824698855E-71	1.12617184147935E-22	-218.367732738446	450.735465476892	459.483500358653	0.000928637553246235	0.348050827885108	0.0939111111111111	No	NA	3080341	3271
boxcox_mm	supertree3	pD3_up_FI2	mD3_up_TopLength	81	TRUE	Nelder-Mead	TRUE	500	0.115247047069401	y = 1.3x + 0.88	0.881615748896777	1.3033100800479	0.049274483685498	0.0985860765381966	17.8919327602462	13.2200217902265	1.36297741889393E-71	6.72444642531764E-40	-220.667906099549	455.335812199099	464.08384708086	4.56639668400385E-05	0.11596419933379	0.0939111111111111	No	NA	3080341	3271
all_mm	supertree3	pD3_up_FI2	pD_Symmetry_index1	93	TRUE	Nelder-Mead	TRUE	500	-0.163178222301131	y = 0.84x + 2.56	2.56110888026992	0.840724744514834	0.129591094372683	0.049340028314566	19.7630006341684	17.0394053922064	6.20068044317203E-87	4.18969504168484E-65	-295.044704502693	604.089409005387	613.804496256514	4.6051508809866E-05	0.106960733387343	0.106244444444444	No	NA	3080341	3268
log10_mm	supertree3	pD3_up_FI2	pD_Symmetry_index1	93	TRUE	Nelder-Mead	TRUE	500	-0.109990423996942	y = -0.1x + 0.35	0.351706152291885	-0.0974793810887963	0.020716742369851	0.0226155538988846	16.9769042841273	-4.3102805053828	1.21740455456895E-64	1.63047593928916E-05	-279.914708368932	573.829416737864	583.544503988991	0.00011503679756357	0.000600105750644345	0.106244444444444	No	NA	3080341	3268
boxcox_mm	supertree3	pD3_up_FI2	pD_Symmetry_index1	93	TRUE	Nelder-Mead	TRUE	500	-0.152567971104916	y = -0.22x + 0.9	0.900810682045782	-0.223944100570042	0.0524908493842785	0.0398569819572642	17.1612898745659	-5.61869187210817	5.17513966124909E-66	1.92408642016407E-08	-275.541921155939	565.083842311878	574.798929563005	0.000139886271113546	4.53986289145562E-05	0.106244444444444	No	NA	3080341	3268
all_mm	supertree3	pD3_up_FI2	pD_Symmetry_index2	93	TRUE	Nelder-Mead	TRUE	500	0.218527311372325	y = 1.61x + 2.56	2.56174713396548	1.61351547072751	0.129574140740488	0.0593630288603434	19.7705122281781	27.1804775077	5.34307374469458E-87	1.10513436673238E-162	-273.256503491323	560.513006982646	570.228094233773	9.07694061703127E-05	4.54097808162437E-05	0.0976166666666667	No	NA	3080341	3269
log10_mm	supertree3	pD3_up_FI2	pD_Symmetry_index2	93	TRUE	Nelder-Mead	TRUE	500	0.319314736272498	y = 0.15x + 0.34	0.342085983073262	0.147055414227578	0.0202046188145954	0.0187835585990126	16.9310782951345	7.82894324589315	2.65471969145185E-64	4.91987655277025E-15	-272.887475324992	559.774950649983	569.49003790111	4.53980006142199E-05	0.0554665737317853	0.0976166666666667	No	NA	3080341	3269
boxcox_mm	supertree3	pD3_up_FI2	pD_Symmetry_index2	93	TRUE	Nelder-Mead	TRUE	500	0.194855640310774	y = 0.36x + 0.9	0.896623049722248	0.360815862568852	0.0512223953336184	0.0290549025183999	17.5045123111174	12.4184158711376	1.32355756740373E-68	2.07632092413766E-35	-269.05595975129	552.11191950258	561.827006753707	4.53988366900742E-05	0.000171937272908605	0.0976166666666667	No	NA	3080341	3269
all_mm	supertree3	pD3_up_FI2	pD3_proxp_DistWidth	105	TRUE	Nelder-Mead	TRUE	500	0.195396962598983	y = 4.14x + 2.65	2.64763106930385	4.13802427523619	0.123073950727932	0.834100416512636	21.5125219727179	4.96106247319383	1.18863177047763E-102	7.01086369417802E-07	-288.610724710565	591.221449421131	601.786062671287	4.53980022660033E-05	0.351095097356987	0.148322222222222	No	NA	3080341	3287
log10_mm	supertree3	pD3_up_FI2	pD3_proxp_DistWidth	105	TRUE	Nelder-Mead	TRUE	500	0.206639766574078	y = 0.4x + 0.34	0.344932361806698	0.398927925723793	0.0190320874104017	0.0543447887829572	18.1237272806019	7.34068407767736	2.07079293369494E-73	2.12504880085225E-13	-293.630687563148	601.261375126296	611.825988376453	4.54041067501574E-05	0.0376684965535664	0.148322222222222	No	NA	3080341	3287
boxcox_mm	supertree3	pD3_up_FI2	pD3_proxp_DistWidth	105	TRUE	Nelder-Mead	TRUE	500	0.190545901462672	y = 0.86x + 0.92	0.918698704138737	0.857768537783933	0.0503375942733293	0.118452258572533	18.2507471284836	7.24147051412017	2.04098829677511E-74	4.43845669531383E-13	-293.733801854447	601.467603708894	612.032216959051	4.53995016607607E-05	0.020410672180041	0.148322222222222	No	NA	3080341	3287
all_mm	supertree3	pD3_up_FI2	pD3_proxp_Length	105	TRUE	Nelder-Mead	TRUE	500	0.0118776104823756	y = 12.73x + 2.65	2.65203602738791	12.7269216501154	0.121871727856477	2.73699758938644	21.7608798532101	4.64995720108341	5.4492763791489E-105	3.3200391786716E-06	-279.049637649308	572.099275298615	582.663888548772	4.55029338804642E-05	0.503158607779673	0.142527777777778	No	NA	3080341	3285
log10_mm	supertree3	pD3_up_FI2	pD3_proxp_Length	105	TRUE	Nelder-Mead	TRUE	500	0.115262518147598	y = 0.92x + 0.35	0.347487637513428	0.917524517009341	0.0194817680589684	0.0436325058299457	17.8365555149633	21.0284626004594	3.67673445034404E-71	3.60132709425376E-98	-289.234977234667	592.469954469334	603.034567719491	4.54362453239503E-05	0.00862192259305826	0.142527777777778	No	NA	3080341	3285
boxcox_mm	supertree3	pD3_up_FI2	pD3_proxp_Length	105	TRUE	Nelder-Mead	TRUE	500	0.0756136596049598	y = 2.01x + 0.92	0.919839204178882	2.01247175675196	0.0484971892006674	0.111718320857085	18.9668560042285	18.0138024033355	3.20511827984968E-80	1.51831362614479E-72	-288.137407273056	590.274814546112	600.839427796269	4.54038186412147E-05	0.170367678646567	0.142527777777778	No	NA	3080341	3285
all_mm	supertree3	pD3_up_FI2	pD3_proxp_Length.DistWidth	105	TRUE	Nelder-Mead	TRUE	500	-0.194639003520178	y = 3.82x + 2.65	2.64991293001567	3.81737091269609	0.126343374191639	0.26937825125429	20.9738971035889	14.1710434859588	1.13569374943772E-97	1.38428159229779E-45	-322.30159773444	658.60319546888	669.167808719037	4.5406882208281E-05	0.0155590950443549	0.139261111111111	No	NA	3080341	3288
log10_mm	supertree3	pD3_up_FI2	pD3_proxp_Length.DistWidth	105	TRUE	Nelder-Mead	TRUE	500	-0.105998894365617	y = 0.48x + 0.35	0.346843506721199	0.481932237628959	0.0193582227158522	0.0265323313225882	17.917115213122	18.1639612354256	8.67095558524961E-72	9.95737864423412E-74	-308.650610933047	631.301221866095	641.865835116252	4.55331590808487E-05	0.00547701548443807	0.139261111111111	No	NA	3080341	3288
boxcox_mm	supertree3	pD3_up_FI2	pD3_proxp_Length.DistWidth	105	TRUE	Nelder-Mead	TRUE	500	-0.145140734786709	y = 1.52x + 0.92	0.920384450041358	1.51590499946925	0.0503237262686275	0.081679285688929	18.2892746282013	18.559234286677	1.00746772188198E-74	6.86765178037886E-77	-305.254125499673	624.508250999347	635.072864249503	4.54538093290714E-05	0.000110963707193535	0.139261111111111	No	NA	3080341	3288
all_mm	supertree3	pD3_up_FI2	pD3_proxp_ProxWidth	105	TRUE	Nelder-Mead	TRUE	500	-0.0415567527161927	y = 4.76x + 2.65	2.65176826111549	4.759404683661	0.121479449370845	0.75915796835849	21.828945347129	6.26932059206618	1.23231109495349E-105	3.62626836781375E-10	-296.270128820424	606.540257640847	617.104870891004	4.54115108390914E-05	0.00375528157147342	0.145072222222222	No	NA	3080341	3286
log10_mm	supertree3	pD3_up_FI2	pD3_proxp_ProxWidth	105	TRUE	Nelder-Mead	TRUE	500	0.0159573481069976	y = 0.38x + 0.35	0.346482525107637	0.38352311143535	0.0205955619346133	0.0860670751759539	16.8231644374477	4.45609555862428	1.6509968153379E-63	8.3465839081079E-06	-298.515072890445	611.030145780889	621.594759031046	4.54028010384777E-05	0.475113716374843	0.145072222222222	No	NA	3080341	3286
boxcox_mm	supertree3	pD3_up_FI2	pD3_proxp_ProxWidth	105	TRUE	Nelder-Mead	TRUE	500	-0.0087345051910233	y = 0.94x + 0.92	0.920644800689912	0.943356192517361	0.0488461017082702	0.119626895705372	18.8478664313561	7.88582021588814	3.05934648029881E-79	3.12476213432003E-15	-290.616442734475	595.232885468949	605.797498719106	4.54006240823372E-05	0.148639080791229	0.145072222222222	No	NA	3080341	3286
all_mm	supertree3	pD3_up_FI2	pD3_proxp_WidthRatios	105	TRUE	Nelder-Mead	TRUE	500	0.302519814509533	y = 0.92x + 2.65	2.65108996514892	0.91906960616266	0.126754192478073	0.0458973147467793	20.9152053539178	20.0244744432931	3.89348898996142E-97	3.37049554443936E-89	-318.738034839267	651.476069678534	662.040682928691	4.54054578720328E-05	0.0113426519066787	0.132005555555556	No	NA	3080341	3289
log10_mm	supertree3	pD3_up_FI2	pD3_proxp_WidthRatios	105	TRUE	Nelder-Mead	TRUE	500	0.454387354536612	y = -0.03x + 0.37	0.3720941683162	-0.0292307844487083	0.0258056752124758	0.0161287436215268	14.419082827808	-1.81234106850669	3.92523973340636E-47	0.069933512546653	-337.480357725487	688.960715450975	699.525328701131	0.0733865932474265	4.53986949648693E-05	0.132005555555556	No	NA	3080341	3289
boxcox_mm	supertree3	pD3_up_FI2	pD3_proxp_WidthRatios	105	TRUE	Nelder-Mead	TRUE	500	0.391989271125083	y = -0.19x + 0.92	0.919916912846763	-0.193874882597284	0.049081495352294	0.0546746139478065	18.7426423389068	-3.54597625110551	2.22308754114523E-78	0.000391161457801779	-369.665077803528	753.330155607056	763.894768857213	6.91062725865348E-05	4.54029432493459E-05	0.132005555555556	No	NA	3080341	3289
all_mm	supertree3	pD3_up_FI2	pD3_up_FI1	116	TRUE	Nelder-Mead	TRUE	500	0.687964822795566	y = 1239192658.79x + 1416653260.36	1416653260.35915	1239192658.79173	20353.4417792126	17255.5556273707	69602.6389898346	71814.1267399192	0	0	2397223821.15316	-4794447628.30633	-4794447617.0443	0.378849904617907	0.739544576193857	0.141266666666667	No	NA	3080341	3277
log10_mm	supertree3	pD3_up_FI2	pD3_up_FI1	116	TRUE	Nelder-Mead	TRUE	500	0.874177876176455	y = 0.41x + 0.34	0.34272723677006	0.412615172814874	0.0180098090222541	0.014219203608068	19.030031709196	29.0181633365708	9.61944784786255E-81	3.88235960415424E-185	-243.637688183864	501.275376367728	512.537398504527	4.54064533344755E-05	0.000119229656713422	0.141266666666667	No	NA	3080341	3277
boxcox_mm	supertree3	pD3_up_FI2	pD3_up_FI1	116	TRUE	Nelder-Mead	TRUE	500	0.854816641883139	y = 1.31x + 0.9	0.903530485615738	1.31183374938551	0.0412876678715732	0.0442150358685278	21.8837859388475	29.6694037133932	3.70751437861457E-106	1.90622358086258E-193	-242.505279841626	499.010559683251	510.27258182005	4.56915079734841E-05	5.87396709862082E-05	0.141266666666667	No	NA	3080341	3277
all_mm	supertree3	pD3_up_FI2	pD3_up_FI2	NA	NA	NA	NA	NA	NA	NA	NA	NA	NA	NA	NA	NA	NA	NA	NA	NA	NA	NA	NA	NA	Yes	phycorr skipped because corvar1 = corvar2	3080341	3278
log10_mm	supertree3	pD3_up_FI2	pD3_up_FI2	NA	NA	NA	NA	NA	NA	NA	NA	NA	NA	NA	NA	NA	NA	NA	NA	NA	NA	NA	NA	NA	Yes	phycorr skipped because corvar1 = corvar2	3080341	3278
boxcox_mm	supertree3	pD3_up_FI2	pD3_up_FI2	NA	NA	NA	NA	NA	NA	NA	NA	NA	NA	NA	NA	NA	NA	NA	NA	NA	NA	NA	NA	NA	Yes	phycorr skipped because corvar1 = corvar2	3080341	3278
all_mm	supertree3	pD3_up_FI2	pD3_up_FI3	116	TRUE	Nelder-Mead	TRUE	500	0.643143865782979	y = 0.88x + 2.63	2.63365103945829	0.878187769596196	0.156194078749949	0.0146836547540193	16.8614012806114	59.8071654712404	8.65133845095554E-64	0	-356.115977409412	726.231954818825	737.493976955624	0.108461367899996	5.0299964889863E-05	0.1308	No	NA	3080341	3279
log10_mm	supertree3	pD3_up_FI2	pD3_up_FI3	116	TRUE	Nelder-Mead	TRUE	500	0.641115601755395	y = -0.09x + 0.34	0.342060744201323	-0.0907116305946322	0.0185075733170566	0.0142106854673466	18.482203924924	-6.38333955128836	2.87206156269043E-76	1.73267126417002E-10	-375.244711262264	764.489422524528	775.751444661327	0.00715302166533214	0.0977792333819232	0.1308	No	NA	3080341	3279
boxcox_mm	supertree3	pD3_up_FI2	pD3_up_FI3	116	TRUE	Nelder-Mead	TRUE	500	0.698767749095032	y = -0.15x + 0.91	0.909268502597933	-0.154596667343945	0.0475263441069933	0.0234141424524573	19.1318840041841	-6.60270465415745	1.37031210989044E-81	4.03723363624058E-11	-363.846575137888	741.693150275777	752.955172412576	4.53983782427628E-05	0.0104994263944187	0.1308	No	NA	3080341	3279
all_mm	supertree3	pD3_up_FI2	pD3_up_Height	116	TRUE	Nelder-Mead	TRUE	500	-0.0783321071259375	y = 3.91x + 2.61	2.61121944144873	3.91298988462203	0.110606039636121	4.30765280046996	23.6082898369681	0.908380982839455	3.16805056507405E-123	0.363676969626553	-341.796223643468	697.592447286935	708.854469423734	4.54309905704855E-05	0.998729267061254	0.121894444444444	No	NA	3080341	3275
log10_mm	supertree3	pD3_up_FI2	pD3_up_Height	116	TRUE	Nelder-Mead	TRUE	500	-0.158046330405465	y = 0.35x + 0.34	0.343655302669604	0.347048578176527	0.0177359459411231	0.041463240457714	19.3762037734223	8.3700302809295	1.22561563212091E-83	5.76034293832582E-17	-322.167820147256	658.335640294512	669.59766243131	4.54041956282168E-05	0.000633783270945223	0.121894444444444	No	NA	3080341	3275
boxcox_mm	supertree3	pD3_up_FI2	pD3_up_Height	116	TRUE	Nelder-Mead	TRUE	500	-0.155779830105314	y = 0.71x + 0.9	0.901647802698669	0.710363155413943	0.048614667429482	0.0891379775487299	18.5468265108787	7.96925367782326	8.65112200940494E-77	1.59635472769425E-15	-327.683822609588	669.367645219177	680.629667355976	0.00142524878308073	4.53979981875695E-05	0.121894444444444	No	NA	3080341	3275
all_mm	supertree3	pD3_up_FI2	pD3_up_TopLength	116	TRUE	Nelder-Mead	TRUE	500	0.0475093105832659	y = 9.37x + 2.6	2.5975271524588	9.36522109097811	0.113878272388795	1.11145435187488	22.8096817590497	8.42609602021007	3.6751920718966E-115	3.57388942737254E-17	-328.738268338787	671.476536677574	682.738558814372	4.54120001227229E-05	0.00144453439775887	0.121094444444444	No	NA	3080341	3276
log10_mm	supertree3	pD3_up_FI2	pD3_up_TopLength	116	TRUE	Nelder-Mead	TRUE	500	0.131172863197008	y = 0.8x + 0.34	0.343482286000024	0.795870134676087	0.0178263340143598	0.0399187247248663	19.2682514376392	19.9372635313753	9.92324819043908E-83	1.93356920214361E-88	-320.710987891283	655.421975782566	666.683997919365	4.64249759484457E-05	0.000586040759947119	0.121094444444444	No	NA	3080341	3276
boxcox_mm	supertree3	pD3_up_FI2	pD3_up_TopLength	116	TRUE	Nelder-Mead	TRUE	500	0.144748565101557	y = 1.75x + 0.9	0.898436637496066	1.75007900981598	0.0461862233236744	0.128572046813444	19.4524811262397	13.611660179567	2.77665057639911E-84	3.41399439910943E-42	-319.585472938063	653.170945876126	664.432968012925	4.56746342819891E-05	0.230043518759334	0.121094444444444	No	NA	3080341	3276
all_mm	supertree3	pD3_up_FI2	Radius	90	TRUE	Nelder-Mead	TRUE	500	-0.162466126698049	y = 34.2x + 2.46	2.46194565208584	34.2032528629167	0.108223911516903	7.65363237370614	22.7486293701492	4.46889152664572	1.48054775352705E-114	7.86259884153012E-06	-228.259094421726	470.518188843453	480.003747334819	4.53991772961314E-05	0.484850293863485	0.120333333333333	No	NA	3080341	3256
log10_mm	supertree3	pD3_up_FI2	Radius	90	TRUE	Nelder-Mead	TRUE	500	-0.0774679000941324	y = 1.21x + 0.35	0.350955496038281	1.20657849863763	0.018977289332871	0.072062953272329	18.4934470820542	16.7433950989757	2.33162145352288E-76	6.32740444081614E-63	-234.768512938112	483.537025876223	493.022584367589	4.53984244970813E-05	0.528942553747695	0.120333333333333	No	NA	3080341	3256
boxcox_mm	supertree3	pD3_up_FI2	Radius	90	TRUE	Nelder-Mead	TRUE	500	-0.121763342443305	y = 2.84x + 0.87	0.867824341567891	2.84341755303602	0.0474392611862839	0.137997618304843	18.2933780979457	20.6048306337779	9.34409083230442E-75	2.48386905294915E-94	-234.56014692101	483.120293842021	492.605852333387	4.54048834335738E-05	0.457481707600972	0.120333333333333	No	NA	3080341	3256
all_mm	supertree3	pD3_up_FI2	Tibia	104	TRUE	Nelder-Mead	TRUE	500	0.0100176607718091	y = 59.47x + 2.56	2.56381259006278	59.4672815436587	0.121687721222752	7.35587191364227	21.0687862694846	8.08432803640451	1.53823777958542E-98	6.25078765651474E-16	-297.094461043341	608.188922086681	618.686549179725	4.53986794886142E-05	0.00368515833170974	0.136733333333333	No	NA	3080341	3262
log10_mm	supertree3	pD3_up_FI2	Tibia	104	TRUE	Nelder-Mead	TRUE	500	-0.0261570385808071	y = 1.37x + 0.35	0.350506399254976	1.36672389343269	0.0198703513006558	0.0740948242042472	17.6396679631632	18.4456054536985	1.22176743760573E-69	5.6561953874545E-76	-276.185311021488	566.370622042976	576.868249136019	4.54155629927583E-05	0.511064572099866	0.136733333333333	No	NA	3080341	3262
boxcox_mm	supertree3	pD3_up_FI2	Tibia	104	TRUE	Nelder-Mead	TRUE	500	-0.0329802721277248	y = 4.19x + 0.9	0.899773299163266	4.18801396135573	0.0483857553558516	1.22358136552705	18.5958303749917	3.42275068855086	3.47292982639838E-77	0.000619909061608079	-297.071369663053	608.142739326106	618.64036641915	4.54027161375221E-05	0.991837416233818	0.136733333333333	No	NA	3080341	3262
all_mm	supertree3	pD3_up_FI2	Ulna	89	TRUE	Nelder-Mead	TRUE	500	-0.146461961475192	y = 36.57x + 2.46	2.46297304262793	36.5670520963119	0.11010098643805	8.14726737436224	22.3701269380885	4.48825973373365	7.69175888942622E-111	7.18073490400124E-06	-224.927667867743	463.855335735486	473.262681122666	4.54063179152186E-05	0.49752956576198	0.114744444444444	No	NA	3080341	3257
log10_mm	supertree3	pD3_up_FI2	Ulna	89	TRUE	Nelder-Mead	TRUE	500	-0.152784256148046	y = 1.3x + 0.35	0.351006544467833	1.29841701934323	0.0193633599101188	0.0634732864349646	18.1273573438258	20.4561177192802	1.93854105530251E-73	5.29937339557706E-93	-232.735113313898	479.470226627795	488.877572014974	4.54018002173135E-05	0.437423202774699	0.114744444444444	No	NA	3080341	3257
boxcox_mm	supertree3	pD3_up_FI2	Ulna	89	TRUE	Nelder-Mead	TRUE	500	-0.0664295489803187	y = 3.48x + 0.87	0.869391693095036	3.48299975269151	0.0479784219840218	0.724427524901363	18.120472853079	4.80793403476179	2.1969876254386E-73	1.52498065010224E-06	-246.686872035653	507.373744071306	516.781089458485	4.53995342115569E-05	0.999439240572205	0.114744444444444	No	NA	3080341	3257
all_mm	supertree3	pD3_up_FI3	f_AZR	88	TRUE	Nelder-Mead	TRUE	500	0.17381344572797	y = 1.34x + 0.86	0.856484606888949	1.33590288784033	0.0181112715846867	0.448547666545975	47.2901421020664	2.97828522468393	0	0.00289866101456155	-209.170224000629	432.340448001258	441.66869650166	0.0664192317377306	0.999954600718746	0.111227777777778	No	NA	3080341	3294
log10_mm	supertree3	pD3_up_FI3	f_AZR	88	TRUE	Nelder-Mead	TRUE	500	0.110771067144925	y = 0x + -0.08	-0.0793212808075249	0.00462297065144455	0.00794568530947587	0.061883702302013	-9.98293762187233	0.0747041705566179	1.81026359638387E-23	0.940450089323971	-217.709489966962	449.418979933923	458.747228434325	4.55067664011503E-05	0.67916962683603	0.111227777777778	No	NA	3080341	3294
boxcox_mm	supertree3	pD3_up_FI3	f_AZR	88	TRUE	Nelder-Mead	TRUE	500	0.122081958950867	y = -0.07x + -0.16	-0.15754442393233	-0.0723305554809396	0.0137561515417344	0.12545885991656	-11.4526525427087	-0.576528078838313	2.28058270339905E-30	0.564258296413027	-224.135206263021	462.270412526043	471.598661026444	4.54023431383267E-05	0.6198820606199	0.111227777777778	No	NA	3080341	3294
all_mm	supertree3	pD3_up_FI3	f_SZR	86	TRUE	Nelder-Mead	TRUE	500	0.248264425664584	y = 1.5x + 0.84	0.837775307872207	1.4969635045436	0.0154536652580129	0.0505387698087721	54.2120780982887	29.6201017596549	0	8.2344589402479E-193	-246.84454415759	507.689088315179	516.856410188008	0.000109910513903618	4.5403436828872E-05	0.105322222222222	No	NA	3080341	3295
log10_mm	supertree3	pD3_up_FI3	f_SZR	86	TRUE	Nelder-Mead	TRUE	500	0.155571788748609	y = 0.8x + -0.08	-0.0804454159103605	0.802996759828445	0.00859488799956822	0.135589141697379	-9.35968169851681	5.92227924578687	7.99772630213149E-21	3.17509870459602E-09	-263.321965588449	540.643931176899	549.811253049727	4.53994017039047E-05	0.977867926374808	0.105322222222222	No	NA	3080341	3295
boxcox_mm	supertree3	pD3_up_FI3	f_SZR	86	TRUE	Nelder-Mead	TRUE	500	0.194463113749872	y = 0.29x + -0.16	-0.155895115651903	0.285981135443625	0.0148209299525639	0.0330574470135133	-10.5185785339289	8.65103513065363	7.09356604505383E-26	5.10343880317327E-18	-237.072563982184	488.145127964367	497.312449837196	4.54086298180622E-05	0.30042291845844	0.105322222222222	No	NA	3080341	3295
all_mm	supertree3	pD3_up_FI3	Femur	100	TRUE	Nelder-Mead	TRUE	500	0.21047607166814	y = 58.46x + 0.83	0.82892052093934	58.4613984677881	0.0189093191576314	7.33679402510566	43.8366137897041	7.96824856575501	0	1.60938909487686E-15	-306.304757236541	626.609514473083	636.832596574054	4.54000691218792E-05	0.000451022318642529	0.130183333333333	No	NA	3080341	3296
log10_mm	supertree3	pD3_up_FI3	Femur	100	TRUE	Nelder-Mead	TRUE	500	0.0317310244492747	y = 2.06x + -0.09	-0.0869494950252013	2.05810253228845	0.00984642156965533	0.423123031953286	-8.83056797945377	4.86407587596334	1.04145508177094E-18	1.14992797874028E-06	-324.897529752915	663.795059505831	674.018141606801	4.53996791460428E-05	0.999851097521959	0.130183333333333	No	NA	3080341	3296
boxcox_mm	supertree3	pD3_up_FI3	Femur	100	TRUE	Nelder-Mead	TRUE	500	0.158491301424862	y = 3.78x + -0.17	-0.165680367535424	3.77605511922912	0.017582021321745	0.104221914182503	-9.42328327918215	36.2309131323079	4.37198611343352E-21	1.98560583172614E-287	-306.766334291225	627.53266858245	637.755750683421	4.54026902352382E-05	0.000250956318611306	0.130183333333333	No	NA	3080341	3296
all_mm	supertree3	pD3_up_FI3	Foot	109	TRUE	Nelder-Mead	TRUE	500	0.208900471099576	y = 63.49x + 0.85	0.846075463733635	63.4852554352262	0.0176806499882983	7.60908508044566	47.8531877670559	8.34334939930884	0	7.22153922495801E-17	-333.102123584111	680.204247168222	691.03057314288	9.18176694094931E-05	4.54027660842778E-05	0.1503	No	NA	3080341	3298
log10_mm	supertree3	pD3_up_FI3	Foot	109	TRUE	Nelder-Mead	TRUE	500	0.141874912763593	y = 1.44x + -0.07	-0.0748591772243551	1.44288795675712	0.00916873682418259	0.0614650826351711	-8.16461183910456	23.4749209615718	3.22470446071885E-16	7.35877716466232E-122	-315.931794965497	645.863589930994	656.689915905652	4.54427424193353E-05	0.378525411935327	0.1503	No	NA	3080341	3298
boxcox_mm	supertree3	pD3_up_FI3	Foot	109	TRUE	Nelder-Mead	TRUE	500	0.0725514609089354	y = 3.89x + -0.14	-0.14245292260145	3.89240235831157	0.0163567877013884	1.08715961868169	-8.70910139582958	3.58034118580633	3.06293201782668E-18	0.000343145854674158	-346.038549453649	706.077098907298	716.903424881956	4.53990183247736E-05	0.977066694529497	0.1503	No	NA	3080341	3298
all_mm	supertree3	pD3_up_FI3	h_AZR	103	TRUE	Nelder-Mead	TRUE	500	0.237228359892905	y = 693748371.06x + -13676456807.01	-13676456807.0113	693748371.059508	5484.17150104575	1222.69619046557	-2493805.45528224	567392.273296728	0	0	44475811639.0341	-88951623264.0682	-88951623253.6382	0.000115014946611133	0.999152504214023	0.137138888888889	No	NA	3080341	3299
log10_mm	supertree3	pD3_up_FI3	h_AZR	103	TRUE	Nelder-Mead	TRUE	500	0.0997753892296437	y = 0.03x + -0.09	-0.0850715480473386	0.0281930567457672	0.00987330496626597	0.0196837761089178	-8.61631929105824	1.43229919857675	6.9140780906252E-18	0.152058212361285	-312.329365953388	638.658731906775	649.088725623437	4.53983602069946E-05	6.87052539765112E-05	0.137138888888889	No	NA	3080341	3299
boxcox_mm	supertree3	pD3_up_FI3	h_AZR	103	TRUE	Nelder-Mead	TRUE	500	0.109590325835951	y = 0.29x + -0.15	-0.147874689035099	0.293331165413616	0.0167565914062429	0.462537180917721	-8.82486691058219	0.634178564481275	1.09590059988885E-18	0.525964295019028	-330.280280518918	674.560561037837	684.990554754498	4.55224306936699E-05	0.998287214713852	0.137138888888889	No	NA	3080341	3299
all_mm	supertree3	pD3_up_FI3	h_SZR	98	TRUE	Nelder-Mead	TRUE	500	-0.00500396835675717	y = 1.4x + 0.83	0.827635443181749	1.39926532620519	0.0225700554620741	0.0965804630420821	36.6696238107379	14.4880784594655	2.22749970905646E-294	1.44118333426313E-47	-280.3777647322	574.7555294644	584.837192614149	4.53990060769644E-05	0.728020336685784	0.116583333333333	No	NA	3080341	3300
log10_mm	supertree3	pD3_up_FI3	h_SZR	98	TRUE	Nelder-Mead	TRUE	500	-0.0113075848277666	y = 0.61x + -0.09	-0.0925461724864014	0.613521282032456	0.0100302847556097	0.108927990929705	-9.22667449043684	5.6323565393617	2.79164406227114E-20	1.77763701877673E-08	-275.989044603867	565.978089207734	576.059752357482	4.54057474105005E-05	0.977789153793727	0.116583333333333	No	NA	3080341	3300
boxcox_mm	supertree3	pD3_up_FI3	h_SZR	98	TRUE	Nelder-Mead	TRUE	500	-0.0163065032335292	y = 0.71x + -0.17	-0.169578686567816	0.706177167714538	0.0179950283951819	0.256982707250935	-9.42364095481061	2.74795598220926	4.35711310338905E-21	0.00599680592792629	-280.951193968316	575.902387936632	585.984051086381	4.53979236591046E-05	0.992974222839808	0.116583333333333	No	NA	3080341	3300
all_mm	supertree3	pD3_up_FI3	Hand	89	TRUE	Nelder-Mead	TRUE	500	0.0657007308524955	y = 44.01x + 0.84	0.839264142540197	44.0139528209997	0.0142908326032207	14.7393841745374	58.7274489766996	2.98614598139281	0	0.00282517742036196	-232.734153840871	479.468307681742	488.875653068921	4.54526043824927E-05	0.40411538789599	0.132533333333333	No	NA	3080341	3293
log10_mm	supertree3	pD3_up_FI3	Hand	89	TRUE	Nelder-Mead	TRUE	500	0.11926500926003	y = 1.31x + -0.08	-0.0791225009901442	1.30805711369338	0.00789640678242843	0.0661446784017763	-10.0200639569649	19.7756969313234	1.24422404480666E-23	4.82119842037445E-87	-236.193115446505	486.38623089301	495.79357628019	4.53985648485573E-05	0.367230188338708	0.132533333333333	No	NA	3080341	3293
boxcox_mm	supertree3	pD3_up_FI3	Hand	89	TRUE	Nelder-Mead	TRUE	500	0.215611330214595	y = 2.61x + -0.16	-0.156950951719613	2.60553685908727	0.0140682815995321	0.104110126429145	-11.1563697818526	25.0267380172719	6.66582205820288E-29	3.12867175158805E-138	-239.444873400735	492.88974680147	502.297092188649	4.66790549986404E-05	0.290916006054517	0.132533333333333	No	NA	3080341	3293
all_mm	supertree3	pD3_up_FI3	Humerus	86	TRUE	Nelder-Mead	TRUE	500	0.133488691018579	y = 51.29x + 0.84	0.836412393052058	51.288275521843	0.0157028833923477	11.6744507540961	53.2648923228748	4.39320672142524	0	1.11690829707562E-05	-227.818780250742	469.637560501483	478.804882374312	4.5401433253988E-05	0.388995541963141	0.120577777777778	No	NA	3080341	3290
log10_mm	supertree3	pD3_up_FI3	Humerus	86	TRUE	Nelder-Mead	TRUE	500	0.0893042885333758	y = 1.39x + -0.08	-0.0798990028629881	1.39286799139819	0.0103742177862325	0.0654274096568265	-7.70168937160944	21.2887534246567	1.342789882194E-14	1.4431574648047E-100	-235.478283944458	484.956567888916	494.123889761745	6.41122614011779E-05	0.483465466975342	0.120577777777778	No	NA	3080341	3290
boxcox_mm	supertree3	pD3_up_FI3	Humerus	86	TRUE	Nelder-Mead	TRUE	500	0.190741940161088	y = 3.23x + -0.16	-0.159128622019245	3.23467305495123	0.0144941560356216	0.137832348904635	-10.9788125385267	23.4681704306532	4.83233902102486E-28	8.62466169071288E-122	-231.947969121798	477.895938243595	487.063260116424	4.54463983771419E-05	0.381076264801917	0.120577777777778	No	NA	3080341	3290
all_mm	supertree3	pD3_up_FI3	mD_Symmetry_index1	81	TRUE	Nelder-Mead	TRUE	500	0.0527308151818698	y = 0.88x + 0.84	0.837707082000486	0.883717708394202	0.0155230983447522	0.0631890835618723	53.9651984027845	13.9852907904401	0	1.91691736137548E-44	-217.86533344501	449.730666890019	458.478701771781	4.540557719494E-05	0.571147739682638	0.0998777777777778	No	NA	3080341	3301
log10_mm	supertree3	pD3_up_FI3	mD_Symmetry_index1	81	TRUE	Nelder-Mead	TRUE	500	-0.0766220774899579	y = -0.04x + -0.08	-0.0780109510876082	-0.0421310807394676	0.0097494506157017	0.0217533341146996	-8.00157405402617	-1.93676429173209	1.22838674897343E-15	0.0527741627245671	-220.703637055118	455.407274110236	464.155308991997	0.00103021952663826	0.413158529848787	0.0998777777777778	No	NA	3080341	3301
boxcox_mm	supertree3	pD3_up_FI3	mD_Symmetry_index1	81	TRUE	Nelder-Mead	TRUE	500	0.0417815572010706	y = -0.17x + -0.16	-0.15735825590246	-0.171596275459651	0.0145913984425734	0.215965623334619	-10.7843162889264	-0.794553655392542	4.08267927571009E-27	0.426873185982877	-230.505227379651	475.010454759303	483.758489641064	4.54151521448516E-05	0.924057620475134	0.0998777777777778	No	NA	3080341	3301
all_mm	supertree3	pD3_up_FI3	mD_Symmetry_index2	81	TRUE	Nelder-Mead	TRUE	500	-0.115196914872284	y = 1.74x + 0.84	0.836090035126918	1.74220031765151	0.0154883499538544	0.0680356085166995	53.9818662167335	25.6071835856937	0	1.26889224257552E-144	-223.01941803438	460.03883606876	468.786870950521	4.5420967489276E-05	0.221378199220183	0.116894444444444	No	NA	3080341	3302
log10_mm	supertree3	pD3_up_FI3	mD_Symmetry_index2	81	TRUE	Nelder-Mead	TRUE	500	-0.141676081189183	y = 0.21x + -0.08	-0.0810373814777408	0.209277693626967	0.00915093582798115	0.015212455445805	-8.85563870199481	13.7569963226862	8.32059825228522E-19	4.6234000852137E-43	-221.317973583984	456.635947167968	465.383982049729	0.000178049308020288	0.20136988910008	0.116894444444444	No	NA	3080341	3302
boxcox_mm	supertree3	pD3_up_FI3	mD_Symmetry_index2	81	TRUE	Nelder-Mead	TRUE	500	-0.148162727722859	y = 0.36x + -0.16	-0.158736171403403	0.358442350099146	0.0148082226457292	0.0205194089746689	-10.719461423629	17.4684539180266	8.24822164692244E-27	2.49155377273876E-68	-220.331968153136	454.663936306271	463.411971188032	4.54023943299928E-05	0.323504629486162	0.116894444444444	No	NA	3080341	3302
all_mm	supertree3	pD3_up_FI3	mD3_proxp_DistWidth	83	TRUE	Nelder-Mead	TRUE	500	0.0946254473322527	y = 4x + 0.84	0.840224316489835	4.00375469998278	0.0133976731329863	1.05006827306676	62.7141973199158	3.81285179514059	0	0.000137372493792062	-216.344401422198	446.688802844397	455.607577898027	4.54004706557763E-05	0.413469791221529	0.0778555555555556	No	NA	3080341	3317
log10_mm	supertree3	pD3_up_FI3	mD3_proxp_DistWidth	83	TRUE	Nelder-Mead	TRUE	500	0.15891005460233	y = 0.36x + -0.08	-0.0764111378942322	0.363297097582176	0.00805845125383196	0.0610817839572277	-9.48211206935044	5.94771589900802	2.49187441926971E-21	2.71909997376325E-09	-221.067726947022	456.135453894045	465.054228947675	4.54391678863481E-05	0.167720443163812	0.0778555555555556	No	NA	3080341	3317
boxcox_mm	supertree3	pD3_up_FI3	mD3_proxp_DistWidth	83	TRUE	Nelder-Mead	TRUE	500	0.221219083163905	y = 0.67x + -0.16	-0.155268692506413	0.672582766888736	0.0135286955388335	0.12498781090328	-11.4769891938747	5.38118686956767	1.72172043865529E-30	7.39963298903968E-08	-224.114902873671	462.229805747343	471.148580800973	4.53980441611649E-05	0.109243972103428	0.0778555555555556	No	NA	3080341	3317
all_mm	supertree3	pD3_up_FI3	mD3_proxp_Length	83	TRUE	Nelder-Mead	TRUE	500	-0.0489495402884171	y = 11.88x + 0.84	0.842070040236027	11.8806111060276	0.0146893892020957	4.02207016383892	57.325054748763	2.95385476186919	0	0.00313831665340135	-221.425227128425	456.850454256851	465.769229310481	0.000513074844768781	0.407304604620236	0.0892611111111111	No	NA	3080341	3315
log10_mm	supertree3	pD3_up_FI3	mD3_proxp_Length	83	TRUE	Nelder-Mead	TRUE	500	0.186591924052997	y = 0.69x + -0.07	-0.0735709453853206	0.685071091249357	0.0099101587492651	0.0787756590539668	-7.42379080363131	8.69648187621046	1.13814877903434E-13	3.42332312774514E-18	-223.169712400967	460.339424801934	469.258199855565	0.00254794606972346	0.444589863696917	0.0892611111111111	No	NA	3080341	3315
boxcox_mm	supertree3	pD3_up_FI3	mD3_proxp_Length	83	TRUE	Nelder-Mead	TRUE	500	0.143088925707981	y = 1.39x + -0.16	-0.15637795052065	1.39221720921299	0.0133928998125685	0.101755852318294	-11.6761831051627	13.681937475774	1.68702116836984E-31	1.30177275982544E-42	-223.387889674044	460.775779348089	469.694554401719	4.65390293296394E-05	0.310098510942967	0.0892611111111111	No	NA	3080341	3315
all_mm	supertree3	pD3_up_FI3	mD3_proxp_Length.DistWidth	83	TRUE	Nelder-Mead	TRUE	500	-0.0458492704644413	y = 3x + 0.84	0.839696243772934	2.99921797612522	0.0143613688705288	0.18225002920556	58.4690952055475	16.4566117722945	0	7.51933326672497E-61	-235.591860224442	485.183720448884	494.102495502514	4.54072162732647E-05	0.00123242092500188	0.0808	No	NA	3080341	3318
log10_mm	supertree3	pD3_up_FI3	mD3_proxp_Length.DistWidth	83	TRUE	Nelder-Mead	TRUE	500	-0.0886468288716373	y = 0.38x + -0.07	-0.070395869468217	0.378291567064193	0.00947682357036907	0.0249129093967461	-7.4282135723537	15.1845599821273	1.10074130046603E-13	4.47556421058493E-52	-234.936712251454	483.873424502908	492.792199556538	0.0125824729435059	0.000425637788280111	0.0808	No	NA	3080341	3318
boxcox_mm	supertree3	pD3_up_FI3	mD3_proxp_Length.DistWidth	83	TRUE	Nelder-Mead	TRUE	500	-0.097376212180395	y = 0.92x + -0.16	-0.155556581685904	0.924034788443395	0.0133713022267952	0.0593648195622634	-11.6336149649044	15.5653600104729	2.78067086299462E-31	1.25163901781469E-54	-231.026649789506	476.053299579012	484.972074632643	4.54013911898202E-05	0.00518962241507272	0.0808	No	NA	3080341	3318
all_mm	supertree3	pD3_up_FI3	mD3_proxp_ProxWidth	83	TRUE	Nelder-Mead	TRUE	500	0.130448583566644	y = 4.52x + 0.84	0.840587811040624	4.5159403189415	0.016111219673573	0.96148157968539	52.1740642900817	4.6968557841942	0	2.64196848607053E-06	-217.218418095362	448.436836190723	457.355611244354	4.59113471848858E-05	0.314053538470097	0.0808555555555556	No	NA	3080341	3316
log10_mm	supertree3	pD3_up_FI3	mD3_proxp_ProxWidth	83	TRUE	Nelder-Mead	TRUE	500	0.114120549087214	y = 0.41x + -0.08	-0.07638774057561	0.413189638080493	0.00804787265745716	0.0642569486588229	-9.49166864672357	6.43027169363977	2.27365096223511E-21	1.27376063727376E-10	-220.715548159239	455.431096318478	464.349871372108	4.54077174553277E-05	0.284810659924658	0.0808555555555556	No	NA	3080341	3316
boxcox_mm	supertree3	pD3_up_FI3	mD3_proxp_ProxWidth	83	TRUE	Nelder-Mead	TRUE	500	0.233307171560465	y = 0.79x + -0.16	-0.155097681045416	0.787669552009533	0.0134560495461177	0.100232004729949	-11.5262418225983	7.85846351304371	9.72990878139894E-31	3.88873960195771E-15	-225.430268853173	464.860537706347	473.779312759977	4.54090347669247E-05	0.0133553400845099	0.0808555555555556	No	NA	3080341	3316
all_mm	supertree3	pD3_up_FI3	mD3_proxp_WidthRatios	83	TRUE	Nelder-Mead	TRUE	500	0.102563282755809	y = 0.87x + 0.84	0.839976152997247	0.869049411518842	0.0163573157864756	0.0249727382932192	51.3517109996584	34.7999246744525	0	2.43863962313855E-265	-243.365687832108	500.731375664217	509.650150717847	8.17863971878662E-05	4.54130759442114E-05	0.0791666666666667	No	NA	3080341	3319
log10_mm	supertree3	pD3_up_FI3	mD3_proxp_WidthRatios	83	TRUE	Nelder-Mead	TRUE	500	0.220896069226571	y = -0.07x + -0.07	-0.068221740308634	-0.0749875481328799	0.0134883145756458	0.0114753459866824	-5.0578402457942	-6.53466555343135	4.24031420869794E-07	6.37518405521726E-11	-255.373076062669	524.746152125338	533.664927178968	0.174190760354019	4.98883270213214E-05	0.0791666666666667	No	NA	3080341	3319
boxcox_mm	supertree3	pD3_up_FI3	mD3_proxp_WidthRatios	83	TRUE	Nelder-Mead	TRUE	500	0.125766902146558	y = -0.16x + -0.16	-0.156019387287754	-0.156458787259108	0.0132794061409552	0.0245896116195051	-11.7489732320614	-6.36280026216443	7.14821121398497E-32	1.98108245397328E-10	-238.444689830015	490.88937966003	499.80815471366	4.53994226069176E-05	0.000117161860287033	0.0791666666666667	No	NA	3080341	3319
all_mm	supertree3	pD3_up_FI3	mD3_up_FI1	82	TRUE	Nelder-Mead	TRUE	500	0.197863245956791	y = 3.13x + 0.84	0.841415044507597	3.12557659155032	0.0152528490508344	0.186838520550425	55.1644510283519	16.7287590500203	0	8.09064567705356E-63	-231.164806390372	476.329612780745	485.163538310649	4.54074620648327E-05	0.106404025152489	0.112772222222222	No	NA	3080341	3307
log10_mm	supertree3	pD3_up_FI3	mD3_up_FI1	82	TRUE	Nelder-Mead	TRUE	500	0.26272188115916	y = 0.46x + -0.08	-0.0758248135706446	0.463518076937751	0.00933481281311429	0.0201524038045678	-8.12279957709702	23.0006346355906	4.55551265882761E-16	4.59360213383167E-117	-233.492033140885	480.984066281769	489.817991811673	0.000216614659619553	0.00109336643054882	0.112772222222222	No	NA	3080341	3307
boxcox_mm	supertree3	pD3_up_FI3	mD3_up_FI1	82	TRUE	Nelder-Mead	TRUE	500	0.192191135548989	y = 0.9x + -0.15	-0.153769771569982	0.904890912710023	0.0150236857536213	0.0341079542081149	-10.2351562786726	26.5302019343844	1.37972243628988E-24	4.34658813033288E-155	-239.869156429961	493.738312859921	502.572238389825	4.54047332510064E-05	0.0599250697436068	0.112772222222222	No	NA	3080341	3307
all_mm	supertree3	pD3_up_FI3	mD3_up_FI2	79	TRUE	Nelder-Mead	TRUE	500	0.241650348333948	y = 2.68x + 0.84	0.837503530478522	2.68041406622167	0.0161208651326178	0.1636151206033	51.9515251563007	16.382434926174	0	2.55314398786173E-60	-223.026310096378	460.052620192757	468.62564595908	0.000516866144864833	4.54018977732983E-05	0.110838888888889	No	NA	3080341	3308
log10_mm	supertree3	pD3_up_FI3	mD3_up_FI2	79	TRUE	Nelder-Mead	TRUE	500	0.238067681524467	y = 0.38x + -0.08	-0.0822027820966248	0.379934726599537	0.00861234293923624	0.0218824457029683	-9.54476414566867	17.3625348718676	1.36417654250574E-21	1.58565318587319E-67	-222.305523803711	458.611047607422	467.184073373746	0.000123944999324284	4.5439395325437E-05	0.110838888888889	No	NA	3080341	3308
boxcox_mm	supertree3	pD3_up_FI3	mD3_up_FI2	79	TRUE	Nelder-Mead	TRUE	500	0.177769434981565	y = 0.75x + -0.16	-0.157237990773955	0.751057837833058	0.0152905216949203	0.051262120663275	-10.2833633744617	14.651322031067	8.37528195734584E-25	1.32119740952705E-48	-230.603208625465	475.20641725093	483.779443017253	4.70885005621342E-05	0.0831987085703535	0.110838888888889	No	NA	3080341	3308
all_mm	supertree3	pD3_up_FI3	mD3_up_FI3	79	TRUE	Nelder-Mead	TRUE	500	0.244678764677063	y = 0.84x + 0.84	0.843833232183083	0.843798304886406	0.0184996378618275	0.0145543511990005	45.6135000309528	57.9756729344522	0	0	-233.617103577956	481.234207155911	489.807232922235	0.0316422037242758	4.54270359416691E-05	0.1129	No	NA	3080341	3309
log10_mm	supertree3	pD3_up_FI3	mD3_up_FI3	79	TRUE	Nelder-Mead	TRUE	500	0.24993158289367	y = -0.08x + -0.08	-0.0819081550685255	-0.0755300523620605	0.00875349096741623	0.00680704421179142	-9.35719878770862	-11.0958662838159	8.18786380939683E-21	1.31380923331455E-28	-221.585238983132	457.170477966265	465.743503732588	0.000153194712399663	5.10410157434211E-05	0.1129	No	NA	3080341	3309
boxcox_mm	supertree3	pD3_up_FI3	mD3_up_FI3	79	TRUE	Nelder-Mead	TRUE	500	0.257686222916243	y = -0.16x + -0.16	-0.15723405893261	-0.157302645493788	0.0148674619593368	0.0132694855174138	-10.5757162428028	-11.8544645372541	3.86215091611944E-26	2.04024255237272E-32	-225.348469810059	464.696939620119	473.269965386442	0.000345511220280687	4.54014589050324E-05	0.1129	No	NA	3080341	3309
all_mm	supertree3	pD3_up_FI3	mD3_up_Height	82	TRUE	Nelder-Mead	TRUE	500	0.171696938755499	y = 3.2x + 0.84	0.839831917672164	3.1984288538105	0.016085885863986	0.644065162083303	52.2092426101587	4.96600195462337	0	6.83472659578849E-07	-219.980957519611	453.961915039222	462.795840569126	4.54137325114763E-05	0.206533656040651	0.0983333333333333	No	NA	3080341	3305
log10_mm	supertree3	pD3_up_FI3	mD3_up_Height	82	TRUE	Nelder-Mead	TRUE	500	0.133324630184796	y = 0.27x + -0.07	-0.0744502714649486	0.266532755992056	0.00841437209244535	0.0582237127107257	-8.8479889701802	4.57773548925466	8.91104562810228E-19	4.70036515527731E-06	-228.853295544859	471.706591089718	480.540516619622	0.000755041193614838	4.54001279698655E-05	0.0983333333333333	No	NA	3080341	3305
boxcox_mm	supertree3	pD3_up_FI3	mD3_up_Height	82	TRUE	Nelder-Mead	TRUE	500	0.145893461499606	y = 0.46x + -0.15	-0.14792545042629	0.458028442534057	0.0184818067404971	0.118136368777317	-8.0038414265072	3.87711631290637	1.20596672196618E-15	0.000105701833741674	-237.637772935869	489.275545871737	498.109471401641	0.0290175548995165	4.53983562767058E-05	0.0983333333333333	No	NA	3080341	3305
all_mm	supertree3	pD3_up_FI3	mD3_up_TopLength	82	TRUE	Nelder-Mead	TRUE	500	0.173599622806774	y = 8.97x + 0.84	0.839257484330635	8.97397966320799	0.0155288456175892	2.24288956713329	54.0450658727669	4.00107958711401	0	6.30541439716308E-05	-211.404055945594	436.808111891188	445.642037421092	4.65000088745401E-05	0.412322699810785	0.11525	No	NA	3080341	3306
log10_mm	supertree3	pD3_up_FI3	mD3_up_TopLength	82	TRUE	Nelder-Mead	TRUE	500	0.16596825559832	y = 0.73x + -0.08	-0.0782004213086994	0.728182483447292	0.00842750258889096	0.0673211189663638	-9.27919279571417	10.8165534772397	1.70767343193803E-20	2.87381986757478E-27	-220.513487351452	455.026974702903	463.860900232807	4.54135718445399E-05	0.279265619788006	0.11525	No	NA	3080341	3306
boxcox_mm	supertree3	pD3_up_FI3	mD3_up_TopLength	82	TRUE	Nelder-Mead	TRUE	500	0.176958002076508	y = 1.3x + -0.15	-0.154724576483902	1.2951899001866	0.0144050657024722	0.101253663072611	-10.7409837400012	12.7915362356599	6.53443591218172E-27	1.8282382866212E-37	-223.830825238026	461.661650476052	470.495576005956	4.60076978354519E-05	0.2227300256587	0.11525	No	NA	3080341	3306
all_mm	supertree3	pD3_up_FI3	pD_Symmetry_index1	94	TRUE	Nelder-Mead	TRUE	500	-0.210423309476205	y = 0.85x + 0.84	0.836864074223744	0.852334084453592	0.0212710413847057	0.0411772569356746	39.34288214142	20.6991467592189	0	3.52556679772365E-95	-314.550031748383	643.100063496766	652.89001777171	0.000718967631704535	4.54360094029714E-05	0.118177777777778	No	NA	3080341	3303
log10_mm	supertree3	pD3_up_FI3	pD_Symmetry_index1	94	TRUE	Nelder-Mead	TRUE	500	-0.256153622921665	y = -0.1x + -0.08	-0.0818792543371305	-0.0985657259224857	0.0104820135356808	0.017835900436179	-7.81140513303224	-5.52625454908638	5.65539092223753E-15	3.27139394645938E-08	-300.579139802992	615.158279605985	624.948233880929	4.54015476463303E-05	0.000302495053506208	0.118177777777778	No	NA	3080341	3303
boxcox_mm	supertree3	pD3_up_FI3	pD_Symmetry_index1	94	TRUE	Nelder-Mead	TRUE	500	-0.146738601636056	y = -0.32x + -0.16	-0.156782222145981	-0.320344608118542	0.0206039439207218	0.0838846423620083	-7.60933065772429	-3.81887076225561	2.75519044562523E-14	0.000134063972281322	-341.914951366095	697.82990273219	707.619857007135	4.54219279809639E-05	0.439403609596432	0.118177777777778	No	NA	3080341	3303
all_mm	supertree3	pD3_up_FI3	pD_Symmetry_index2	94	TRUE	Nelder-Mead	TRUE	500	0.0722575660936341	y = 1.61x + 0.84	0.835177156110083	1.61383570178126	0.0333621035450447	0.057705503146768	25.0337079309896	27.9667555740158	2.6270787344633E-138	4.12408833977838E-172	-329.074154417354	672.148308834708	681.938263109652	0.0291358704150037	4.54010626868657E-05	0.122133333333333	No	NA	3080341	3304
log10_mm	supertree3	pD3_up_FI3	pD_Symmetry_index2	94	TRUE	Nelder-Mead	TRUE	500	0.236826994260946	y = 0.15x + -0.08	-0.0814378992843402	0.154428524427848	0.0167057228658767	0.0159391930994031	-4.87485036943157	9.68860364917915	1.08890959854004E-06	3.37105837713302E-22	-319.486561895237	652.973123790474	662.763078065418	0.0188687397096635	4.55206497718638E-05	0.122133333333333	No	NA	3080341	3304
boxcox_mm	supertree3	pD3_up_FI3	pD_Symmetry_index2	94	TRUE	Nelder-Mead	TRUE	500	0.169339792914027	y = 0.36x + -0.16	-0.160245020944012	0.36283892675048	0.0205630673313806	0.0321335898833484	-7.79285591792367	11.2915776938605	6.55113106700355E-15	1.44420763217348E-29	-316.778756236275	647.55751247255	657.347466747494	0.00218319250931761	9.96021217846303E-05	0.122133333333333	No	NA	3080341	3304
all_mm	supertree3	pD3_up_FI3	pD3_proxp_DistWidth	106	TRUE	Nelder-Mead	TRUE	500	0.285001967376386	y = 4.18x + 0.84	0.839604480445545	4.17708025055359	0.016631872120555	0.661973708660557	50.4816580093767	6.31003950142602	0	2.78964257845832E-10	-317.95918694706	649.918373894119	660.549338351958	4.54200588369215E-05	0.058529684632519	0.120272222222222	No	NA	3080341	3322
log10_mm	supertree3	pD3_up_FI3	pD3_proxp_DistWidth	106	TRUE	Nelder-Mead	TRUE	500	0.344173147533992	y = 0.41x + -0.09	-0.0853073569999859	0.406985321583494	0.00897607021359457	0.0507678990820097	-9.50386471696543	8.01658782306624	2.02241910885805E-21	1.08723196931416E-15	-316.063926830471	646.127853660942	656.758818118781	4.53982396958561E-05	0.0100465232279281	0.120272222222222	No	NA	3080341	3322
boxcox_mm	supertree3	pD3_up_FI3	pD3_proxp_DistWidth	106	TRUE	Nelder-Mead	TRUE	500	0.34765397760626	y = 0.86x + -0.15	-0.153583114528473	0.864976096908461	0.0158083453872449	0.108007221040456	-9.71531876146841	8.00850247396397	2.59435988020106E-22	1.16113626682601E-15	-322.490489014238	658.980978028476	669.611942486315	4.54115934999902E-05	0.000636599986810209	0.120272222222222	No	NA	3080341	3322
all_mm	supertree3	pD3_up_FI3	pD3_proxp_Length	106	TRUE	Nelder-Mead	TRUE	500	0.0559662157576479	y = 12.83x + 0.84	0.843135589067397	12.8281342600088	0.0165934149833642	2.62990614243331	50.8114568286687	4.87779166451149	0	1.0728014691814E-06	-307.795646314487	629.591292628975	640.222257086813	4.539865454539E-05	0.485458374355313	0.124155555555556	No	NA	3080341	3320
log10_mm	supertree3	pD3_up_FI3	pD3_proxp_Length	106	TRUE	Nelder-Mead	TRUE	500	-0.014025854587385	y = 0.81x + -0.08	-0.0823556505873998	0.814366145232935	0.00887665994456732	0.0689279703451171	-9.27777464741149	11.8147414054914	1.73055060400481E-20	3.2755520349897E-32	-319.541204071022	653.082408142044	663.713372599883	4.5400744545712E-05	0.444657519842997	0.124155555555556	No	NA	3080341	3320
boxcox_mm	supertree3	pD3_up_FI3	pD3_proxp_Length	106	TRUE	Nelder-Mead	TRUE	500	0.145658354225745	y = 2.04x + -0.15	-0.154761312050908	2.03755719488552	0.0161288668614505	0.104571864902644	-9.59529974302176	19.4847552616803	8.36735357354357E-22	1.47884804148991E-84	-322.094351761903	658.188703523805	668.819667981644	4.54219533052606E-05	0.108929954832037	0.124155555555556	No	NA	3080341	3320
all_mm	supertree3	pD3_up_FI3	pD3_proxp_Length.DistWidth	106	TRUE	Nelder-Mead	TRUE	500	0.315711415507048	y = 3.83x + 0.85	0.846496578169965	3.82930542073377	0.0239857970166378	0.299081290122533	35.2915759931926	12.8035605943953	7.9076085998427E-273	1.56602734755198E-37	-379.745772085992	773.491544171984	784.122508629823	5.19890497690599E-05	0.0125576298359818	0.112922222222222	No	NA	3080341	3323
log10_mm	supertree3	pD3_up_FI3	pD3_proxp_Length.DistWidth	106	TRUE	Nelder-Mead	TRUE	500	-0.383449317415159	y = 0.49x + -0.08	-0.0832648886919349	0.492631546825867	0.00949075221560091	0.0246216442693738	-8.77326546941811	20.00806856911	1.73558213820854E-18	4.68450285992204E-89	-329.039516158722	672.079032317445	682.709996775284	4.54171252595751E-05	0.000453539134558549	0.112922222222222	No	NA	3080341	3323
boxcox_mm	supertree3	pD3_up_FI3	pD3_proxp_Length.DistWidth	106	TRUE	Nelder-Mead	TRUE	500	-0.447280307196392	y = 1.5x + -0.17	-0.172235223440682	1.49906648301734	0.0148373925017087	0.0983302416400853	-11.6081867768105	15.2452232193665	3.74472261105373E-31	1.77126586686075E-52	-346.818664209091	707.637328418182	718.26829287602	4.54515737208596E-05	0.0512164167861567	0.112922222222222	No	NA	3080341	3323
all_mm	supertree3	pD3_up_FI3	pD3_proxp_ProxWidth	106	TRUE	Nelder-Mead	TRUE	500	-0.101101647541049	y = 4.64x + 0.85	0.845822263002302	4.64319855560413	0.016952048987117	1.19129029811596	49.8949869508459	3.89762139668844	0	9.7142129228337E-05	-315.174733387741	644.349466775483	654.980431233321	4.5443113500612E-05	0.524704570050049	0.112466666666667	No	NA	3080341	3321
log10_mm	supertree3	pD3_up_FI3	pD3_proxp_ProxWidth	106	TRUE	Nelder-Mead	TRUE	500	0.147376432623818	y = 0.46x + -0.08	-0.0826124792696401	0.455616152917536	0.00967498329243083	0.0453971427922247	-8.53877229268928	10.0362297028872	1.35655402152989E-17	1.05634849016538E-23	-323.769496059264	661.538992118527	672.169956576366	0.000237118423649041	4.53982929829701E-05	0.112466666666667	No	NA	3080341	3321
boxcox_mm	supertree3	pD3_up_FI3	pD3_proxp_ProxWidth	106	TRUE	Nelder-Mead	TRUE	500	0.138338991204329	y = 0.96x + -0.15	-0.153800367878448	0.959800527635016	0.0159725957357653	0.101003863263146	-9.62901524728774	9.50261204499119	6.03046089635796E-22	2.04690287829729E-21	-324.425716667572	662.851433335144	673.482397792982	4.54082168664504E-05	0.00242946880559317	0.112466666666667	No	NA	3080341	3321
all_mm	supertree3	pD3_up_FI3	pD3_proxp_WidthRatios	106	TRUE	Nelder-Mead	TRUE	500	0.469881306639464	y = 0.9x + 0.84	0.837322931089614	0.898159145562767	0.0169774379498758	0.066704688305283	49.3197462162268	13.4647079295569	0	2.52313937197875E-41	-348.561395571273	711.122791142545	721.753755600384	4.54721718654756E-05	0.108951184674978	0.136266666666667	No	NA	3080341	3324
log10_mm	supertree3	pD3_up_FI3	pD3_proxp_WidthRatios	106	TRUE	Nelder-Mead	TRUE	500	0.702662778036233	y = -0.05x + -0.09	-0.0875217711162138	-0.0527090053005802	0.00932978197409692	0.0246003692950434	-9.38090207887044	-2.14261032704092	6.54106735962758E-21	0.0321444012306529	-366.721658427033	747.443316854067	758.074281311905	4.58872049669823E-05	0.00753193295527116	0.136266666666667	No	NA	3080341	3324
boxcox_mm	supertree3	pD3_up_FI3	pD3_proxp_WidthRatios	106	TRUE	Nelder-Mead	TRUE	500	0.800640523812995	y = -0.2x + -0.15	-0.154885064035872	-0.201020869927004	0.0214400292871147	0.0895288104372583	-7.22410692456269	-2.24532046103617	5.04405596963801E-13	0.0247475674298469	-405.861956811455	825.723913622911	836.35487808075	8.28651783244947E-05	0.000265141931811065	0.136266666666667	No	NA	3080341	3324
all_mm	supertree3	pD3_up_FI3	pD3_up_FI1	116	TRUE	Nelder-Mead	TRUE	500	0.257271888354329	y = 3.04x + 0.85	0.845979636062402	3.04365430505336	0.0160851283012548	0.131894321241951	52.593900416474	23.076462097788	0	7.9806182750154E-118	-356.813816312591	727.627632625182	738.889654761981	4.53980789909053E-05	0.218050759182895	0.137311111111111	No	NA	3080341	3312
log10_mm	supertree3	pD3_up_FI3	pD3_up_FI1	116	TRUE	Nelder-Mead	TRUE	500	0.202001399987233	y = 0.41x + -0.08	-0.083374052618202	0.41029079530729	0.00868357163892423	0.0143164912390541	-9.60135484395346	28.6586139338425	7.8900381523926E-22	1.25204867415525E-180	-347.445894680537	708.891789361075	720.153811497874	4.54211000345549E-05	0.00163623332228333	0.137311111111111	No	NA	3080341	3312
boxcox_mm	supertree3	pD3_up_FI3	pD3_up_FI1	116	TRUE	Nelder-Mead	TRUE	500	0.206200509723702	y = 1.31x + -0.15	-0.150933862757576	1.31389605216559	0.0152726086093795	0.0645840868345338	-9.88265113170525	20.3439595814341	4.9505521880805E-23	5.25145762600846E-92	-356.1014996468	726.202999293601	737.4650214304	4.5400548896416E-05	0.233786204793199	0.137311111111111	No	NA	3080341	3312
all_mm	supertree3	pD3_up_FI3	pD3_up_FI2	116	TRUE	Nelder-Mead	TRUE	500	0.794429868752481	y = 2.62x + 0.85	0.853205004866304	2.61698840013331	0.0228920869250644	0.193757318142136	37.2707393458363	13.5065267481332	4.8897641862119E-304	1.43115745918969E-41	-376.904587933964	767.809175867928	779.071198004727	0.0320190733041574	0.107636621005459	0.173733333333333	No	NA	3080341	3313
log10_mm	supertree3	pD3_up_FI3	pD3_up_FI2	116	TRUE	Nelder-Mead	TRUE	500	0.682835191591713	y = 0.34x + -0.08	-0.0844589631109558	0.33973989920505	0.00867805562488741	0.0191599932037314	-9.73247542557111	17.7317338055676	2.19192747181326E-22	2.38562647216635E-70	-329.145569169715	672.291138339429	683.553160476228	4.5409634828971E-05	0.00140774569108989	0.173733333333333	No	NA	3080341	3313
boxcox_mm	supertree3	pD3_up_FI3	pD3_up_FI2	116	TRUE	Nelder-Mead	TRUE	500	0.605518646062743	y = 0.91x + -0.16	-0.159105438822517	0.908601975036017	0.0248469200199107	0.0463804814906273	-6.4034270120812	19.5901798738254	1.51927501245017E-10	1.87526589684202E-85	-369.629688186525	753.259376373049	764.521398509848	0.0228179905409396	4.54004924831553E-05	0.173733333333333	No	NA	3080341	3313
all_mm	supertree3	pD3_up_FI3	pD3_up_FI3	NA	NA	NA	NA	NA	NA	NA	NA	NA	NA	NA	NA	NA	NA	NA	NA	NA	NA	NA	NA	NA	Yes	phycorr skipped because corvar1 = corvar2	3080341	3314
log10_mm	supertree3	pD3_up_FI3	pD3_up_FI3	NA	NA	NA	NA	NA	NA	NA	NA	NA	NA	NA	NA	NA	NA	NA	NA	NA	NA	NA	NA	NA	Yes	phycorr skipped because corvar1 = corvar2	3080341	3314
boxcox_mm	supertree3	pD3_up_FI3	pD3_up_FI3	NA	NA	NA	NA	NA	NA	NA	NA	NA	NA	NA	NA	NA	NA	NA	NA	NA	NA	NA	NA	NA	Yes	phycorr skipped because corvar1 = corvar2	3080341	3314
all_mm	supertree3	pD3_up_FI3	pD3_up_Height	117	TRUE	Nelder-Mead	TRUE	500	0.0406499039466037	y = 3.33x + 0.84	0.841579032303381	3.3274715970679	0.0156564962718544	0.386472628972255	53.7527054387182	8.6098506016238	0	7.31558522285457E-18	-358.692209246696	731.384418493393	742.706526836031	7.48503065745606E-05	4.5409591017689E-05	0.143238888888889	No	NA	3080341	3310
log10_mm	supertree3	pD3_up_FI3	pD3_up_Height	117	TRUE	Nelder-Mead	TRUE	500	0.0529121291683034	y = 0.35x + -0.08	-0.0838461701376306	0.346012022105069	0.00862468461527028	0.0446892289359163	-9.7216505736544	7.74262681061795	2.4379701507358E-22	9.73835640836997E-15	-348.776726904735	711.55345380947	722.875562152109	4.5405712304143E-05	0.0591934156156624	0.143238888888889	No	NA	3080341	3310
boxcox_mm	supertree3	pD3_up_FI3	pD3_up_Height	117	TRUE	Nelder-Mead	TRUE	500	-0.163566218880832	y = 0.71x + -0.15	-0.151397309335538	0.714830128649572	0.0193765627632064	0.0913886894130922	-7.81342445436307	7.82186650492841	5.56547776653235E-15	5.20457868620212E-15	-372.055259410967	758.110518821934	769.432627164572	0.00168917413015086	4.53980039449196E-05	0.143238888888889	No	NA	3080341	3310
all_mm	supertree3	pD3_up_FI3	pD3_up_TopLength	117	TRUE	Nelder-Mead	TRUE	500	0.152196200532002	y = 9.36x + 0.84	0.841145799595489	9.35583264673462	0.0157281991151997	1.11520178681109	53.4801087800705	8.38936303490651	0	4.88783159653401E-17	-352.649641635939	719.299283271879	730.621391614517	4.54012350435646E-05	0.00937743727244193	0.150911111111111	No	NA	3080341	3311
log10_mm	supertree3	pD3_up_FI3	pD3_up_TopLength	117	TRUE	Nelder-Mead	TRUE	500	-0.0176854880333112	y = 0.53x + -0.08	-0.0806606793467498	0.525511288723626	0.00870625854061984	0.152857864025719	-9.26467769942967	3.43790809895921	1.95667368533074E-20	0.000586226620432978	-364.830639888242	743.661279776484	754.983388119123	4.54910952389949E-05	0.779220769965184	0.150911111111111	No	NA	3080341	3311
boxcox_mm	supertree3	pD3_up_FI3	pD3_up_TopLength	117	TRUE	Nelder-Mead	TRUE	500	0.0370540447225582	y = 1.76x + -0.16	-0.159517688039297	1.75544029663193	0.0153792027034057	0.95300456245468	-10.3722989491498	1.84200618317124	3.31453128392067E-25	0.065474245442869	-382.018412536539	778.036825073078	789.358933415717	4.54047491312006E-05	0.963621699098344	0.150911111111111	No	NA	3080341	3311
all_mm	supertree3	pD3_up_FI3	Radius	91	TRUE	Nelder-Mead	TRUE	500	0.23960471264884	y = 35.06x + 0.84	0.8393782406277	35.0635573252664	0.0176927384904881	6.01933077683449	47.441962762235	5.82515874691737	0	5.70583368599021E-09	-241.259615610596	496.519231221191	506.082138565863	0.000561486173082383	0.29244059313108	0.13555	No	NA	3080341	3291
log10_mm	supertree3	pD3_up_FI3	Radius	91	TRUE	Nelder-Mead	TRUE	500	0.0808660526478935	y = 1.21x + -0.08	-0.0760307663715161	1.2103856955012	0.00828218621599056	0.0723864814693871	-9.18003584907595	16.7211566432204	4.30947937764924E-20	9.19178209298472E-63	-240.528703632182	495.057407264364	504.620314609036	4.54013400717128E-05	0.531411269804361	0.13555	No	NA	3080341	3291
boxcox_mm	supertree3	pD3_up_FI3	Radius	91	TRUE	Nelder-Mead	TRUE	500	0.105957146931987	y = 2.84x + -0.15	-0.153139643353834	2.84352103944018	0.0144039415790902	0.152067759337171	-10.6317873141156	18.6990395060363	2.12009903736703E-26	5.04044672371454E-78	-241.388913971673	496.777827943346	506.340735288018	4.54280528222227E-05	0.520198512619758	0.13555	No	NA	3080341	3291
all_mm	supertree3	pD3_up_FI3	Tibia	104	TRUE	Nelder-Mead	TRUE	500	0.164280404958799	y = 59.47x + 0.84	0.835369179900282	59.4680707672016	0.0203856732462928	7.28700163492328	40.9782482926923	8.16084224301505	0	3.3269646537462E-16	-324.723710919401	663.447421838803	673.945048931847	0.000512580084836505	4.54019118741289E-05	0.128116666666667	No	NA	3080341	3297
log10_mm	supertree3	pD3_up_FI3	Tibia	104	TRUE	Nelder-Mead	TRUE	500	0.0950143790387036	y = 1.49x + -0.09	-0.0862394510604705	1.48717822614411	0.00984188321838227	0.0478475369250352	-8.76249485458189	31.0816046492453	1.90975832489736E-18	4.26962483028598E-212	-306.839186420555	627.678372841109	638.175999934153	4.53998995934011E-05	0.0228941111001314	0.128116666666667	No	NA	3080341	3297
boxcox_mm	supertree3	pD3_up_FI3	Tibia	104	TRUE	Nelder-Mead	TRUE	500	-0.015504036209388	y = 3.81x + -0.16	-0.160359542146865	3.8119283690382	0.0177913285939274	0.253961577525125	-9.01335396624619	15.0098625397815	1.99848978049777E-19	6.3278705434394E-51	-305.259514808461	624.519029616921	635.016656709965	6.42890155913285E-05	0.537984475850656	0.128116666666667	No	NA	3080341	3297
all_mm	supertree3	pD3_up_FI3	Ulna	90	TRUE	Nelder-Mead	TRUE	500	0.0759722289309695	y = 37.48x + 0.84	0.838259935174601	37.4757330421345	0.0150053838632321	8.03546956320037	55.8639447557621	4.66378881126751	0	3.10439977909376E-06	-233.455869985363	480.911739970725	490.397298462091	4.54039221061652E-05	0.491197769127623	0.125144444444444	No	NA	3080341	3292
log10_mm	supertree3	pD3_up_FI3	Ulna	90	TRUE	Nelder-Mead	TRUE	500	-0.00764914371714387	y = 1.83x + -0.08	-0.0778193870055999	1.83358359368597	0.00834879623904328	0.335788313442112	-9.32103081420005	5.46053427199476	1.15215423704412E-20	4.74703837482902E-08	-252.086368055909	518.172736111818	527.658294603184	4.53998926932017E-05	0.999738848378555	0.125144444444444	No	NA	3080341	3292
boxcox_mm	supertree3	pD3_up_FI3	Ulna	90	TRUE	Nelder-Mead	TRUE	500	0.112781306796811	y = 2.98x + -0.16	-0.156998546348327	2.97954512739345	0.0135061998431774	0.136238961318888	-11.6241835728229	21.869992978142	3.10548027488767E-31	5.01652078775326E-106	-241.95265200123	497.90530400246	507.390862493826	4.54067053873116E-05	0.370741482664856	0.125144444444444	No	NA	3080341	3292
all_mm	supertree3	pD3_up_Height	f_AZR	90	TRUE	Nelder-Mead	TRUE	500	-0.0567513494636928	y = 1.35x + 2.97	2.97226430580197	1.35128630602571	0.541006426060601	0.432470596680593	5.49395379172267	3.12457382397194	3.93033369182494E-08	0.00178062834212806	-178.762660356091	371.525320712181	381.010879203547	0.361533300968161	0.989400841486998	0.115227777777778	No	NA	3080341	3154
log10_mm	supertree3	pD3_up_Height	f_AZR	90	TRUE	Nelder-Mead	TRUE	500	0.0613525009477883	y = 0.02x + 0.31	0.312441991725657	0.0165332702185197	0.0543446673840149	0.0652323178048992	5.74926679590939	0.253452134997999	8.96312867985458E-09	0.799918844528428	-212.854138687455	439.708277374909	449.193835866275	0.140964103456324	0.698537412691357	0.115227777777778	No	NA	3080341	3154
boxcox_mm	supertree3	pD3_up_Height	f_AZR	90	TRUE	Nelder-Mead	TRUE	500	0.0680879294672146	y = -0.06x + 0.63	0.627191378314522	-0.0639705102115059	0.118011948674798	0.132271250348324	5.31464301163988	-0.483631250502626	1.06866624819987E-07	0.628647592308548	-219.141220773384	452.282441546769	461.768000038135	0.108177854799634	0.640285716229844	0.115227777777778	No	NA	3080341	3154
all_mm	supertree3	pD3_up_Height	f_SZR	88	TRUE	Nelder-Mead	TRUE	500	-0.0160241080374775	y = 1.54x + 3	3.00095618029331	1.54424215649908	0.554423511346401	0.0549785822989611	5.4127505758289	28.0880679698476	6.20639142928397E-08	1.37031440282012E-173	-231.231526196286	476.463052392572	485.791300892974	0.332192770855815	0.0186656514478229	0.106527777777778	No	NA	3080341	3155
log10_mm	supertree3	pD3_up_Height	f_SZR	88	TRUE	Nelder-Mead	TRUE	500	-0.0199537300332763	y = 0.23x + 0.32	0.31550126556233	0.232211244669034	0.0531922566327312	0.0165796109414247	5.93133823482478	14.0058319516321	3.00475506924119E-09	1.43588329804338E-44	-235.809614507261	485.619229014522	494.947477514924	0.0920931184260231	0.0987424460956739	0.106527777777778	No	NA	3080341	3155
boxcox_mm	supertree3	pD3_up_Height	f_SZR	88	TRUE	Nelder-Mead	TRUE	500	-0.0977671472920033	y = 0.25x + 0.64	0.636859216438497	0.249377199168978	0.116441077011696	0.0359567862052332	5.46936899574132	6.93546964252002	4.51640601597621E-08	4.04873836667415E-12	-231.141249944046	476.282499888091	485.610748388493	0.0727171982791232	0.381504354108351	0.106527777777778	No	NA	3080341	3155
all_mm	supertree3	pD3_up_Height	Femur	102	TRUE	Nelder-Mead	TRUE	500	0.93690859241155	y = 58.04x + 3.07	3.06815416808062	58.0444483915827	0.470418209676832	9.02504873647443	6.52218410122429	6.43148309626274	6.92908904397797E-11	1.26364837381382E-10	-145.504388362085	305.008776724171	315.370477216215	0.30876017288307	0.372396774600353	0.135566666666667	No	NA	3080341	3156
log10_mm	supertree3	pD3_up_Height	Femur	102	TRUE	Nelder-Mead	TRUE	500	0.884215483537382	y = 1.54x + 0.33	0.325556836395611	1.5363152191603	0.0413153059773705	0.0433694261929838	7.87981182019874	35.4239231186517	3.27874488552414E-15	7.31379252599934E-275	-177.784859252245	369.56971850449	379.931418996534	0.00406413278978457	0.0585222641507474	0.135566666666667	No	NA	3080341	3156
boxcox_mm	supertree3	pD3_up_Height	Femur	102	TRUE	Nelder-Mead	TRUE	500	0.906000986956874	y = 3.74x + 0.68	0.675264188594212	3.73984774756726	0.0981491967112859	0.111655342820097	6.87997672136389	33.4945704621859	5.98623419849024E-12	5.78196489661721E-246	-176.889257441677	367.778514883353	378.140215375397	0.0297884595809462	0.0701692414426391	0.135566666666667	No	NA	3080341	3156
all_mm	supertree3	pD3_up_Height	Foot	110	TRUE	Nelder-Mead	TRUE	500	0.71867029959604	y = 63.18x + 3.42	3.41800597477538	63.1828000324616	0.500226488618251	8.4058390334914	6.83291679378427	7.51653699062309	8.32052217226477E-12	5.62461723739114E-14	-237.79061054053	489.58122108106	500.471474440661	0.27835617120163	0.0687307050876846	0.134466666666667	No	NA	3080341	3158
log10_mm	supertree3	pD3_up_Height	Foot	110	TRUE	Nelder-Mead	TRUE	500	0.801698209409452	y = 1.5x + 0.33	0.329862916300167	1.5015463798056	0.0469725726754877	0.0516587967605664	7.02245794751421	29.0666154452866	2.17998629408198E-12	9.48962225736088E-186	-222.488746682765	458.977493365531	469.867746725132	0.101743556280737	0.18520856689769	0.134466666666667	No	NA	3080341	3158
boxcox_mm	supertree3	pD3_up_Height	Foot	110	TRUE	Nelder-Mead	TRUE	500	0.800398314507603	y = 3.69x + 0.71	0.708332000643106	3.69263255898658	0.102971849218551	0.128375060668457	6.8788897744248	28.7644075084272	6.03208093096207E-12	5.98216269035124E-182	-222.846073515494	459.692147030989	470.58240039059	0.0955639419633465	0.188667445430632	0.134466666666667	No	NA	3080341	3158
all_mm	supertree3	pD3_up_Height	h_AZR	104	TRUE	Nelder-Mead	TRUE	500	-0.204315925406021	y = 1.11x + 3.13	3.13290098196665	1.10736014838597	0.526859336919082	0.104903092311302	5.94637080987674	10.5560296077818	2.74152718535462E-09	4.76387778358777E-26	-245.076389074951	504.152778149902	514.650405242946	0.380292140093787	0.630547788055012	0.112238888888889	No	NA	3080341	3159
log10_mm	supertree3	pD3_up_Height	h_AZR	104	TRUE	Nelder-Mead	TRUE	500	-0.150159254747498	y = 0.03x + 0.31	0.306323120382286	0.0337475440773069	0.0493357933079708	0.0264738736835483	6.20894283527809	1.27474900276036	5.33422207662155E-10	0.202398096303956	-263.401834804351	540.803669608702	551.301296701745	0.148038547908353	0.356688123357921	0.112238888888889	No	NA	3080341	3159
boxcox_mm	supertree3	pD3_up_Height	h_AZR	104	TRUE	Nelder-Mead	TRUE	500	-0.135916069853836	y = 0.04x + 0.67	0.667373214936772	0.0351136810508788	0.108017881710167	0.0582797996014463	6.1783586603509	0.602501746591583	6.4771437699841E-10	0.546840200921363	-265.71265936939	545.42531873878	555.922945831824	0.132643660509981	0.287443188271838	0.112238888888889	No	NA	3080341	3159
all_mm	supertree3	pD3_up_Height	h_SZR	100	TRUE	Nelder-Mead	TRUE	500	0.0192184752097456	y = 1.34x + 3.03	3.03105205266684	1.33599530182087	0.508512610520585	0.0722516409717468	5.960623178182	18.4908644821409	2.51277806662757E-09	2.44601610718546E-76	-232.823447446995	479.646894893989	489.86997699496	0.357893767917231	0.626328972684826	0.1227	No	NA	3080341	3160
log10_mm	supertree3	pD3_up_Height	h_SZR	100	TRUE	Nelder-Mead	TRUE	500	-0.0391437695841693	y = 0.17x + 0.32	0.32108402944513	0.171831627004081	0.0483091117500386	0.0302756413574983	6.64644862663766	5.67557347423536	3.00249178727364E-11	1.38224797941521E-08	-232.809330313547	479.618660627095	489.841742728066	0.103327723191884	0.646411997844606	0.1227	No	NA	3080341	3160
boxcox_mm	supertree3	pD3_up_Height	h_SZR	100	TRUE	Nelder-Mead	TRUE	500	-0.0427036486848054	y = 0.24x + 0.67	0.667754528122658	0.235092657281778	0.105763275529125	0.0695340754824769	6.3136710241049	3.38097049037523	2.72492877518422E-10	0.000722302996375133	-232.932547193278	479.865094386555	490.088176487526	0.0881049109420625	0.647470168080649	0.1227	No	NA	3080341	3160
all_mm	supertree3	pD3_up_Height	Hand	91	TRUE	Nelder-Mead	TRUE	500	0.814658127384968	y = 43.53x + 3.18	3.18230020627433	43.5317227517942	0.866330251528655	14.1428144405457	3.67331072724184	3.07800989221737	0.000239428040435336	0.00208387997473319	-169.077216620194	352.154433240389	361.717340585061	0.577341563134336	0.433142267555385	0.118344444444444	No	NA	3080341	3153
log10_mm	supertree3	pD3_up_Height	Hand	91	TRUE	Nelder-Mead	TRUE	500	0.824471836379468	y = 1.33x + 0.32	0.316766051108722	1.32929010289784	0.0536889271232082	0.0593316897724952	5.90002572377337	22.404386391066	3.63444903518949E-09	3.56673299921957E-111	-183.893364141249	381.786728282498	391.349635627171	0.106586576460215	0.286767636049821	0.118344444444444	No	NA	3080341	3153
boxcox_mm	supertree3	pD3_up_Height	Hand	91	TRUE	Nelder-Mead	TRUE	500	0.818864150372142	y = 2.62x + 0.65	0.648194328130253	2.61657208989243	0.11832991889719	0.0976627724674035	5.47785660779022	26.791908767138	4.30508773002042E-08	4.014759328515E-158	-188.171885874563	390.343771749126	399.906679093798	0.0959128977537319	0.261630071558978	0.118344444444444	No	NA	3080341	3153
all_mm	supertree3	pD3_up_Height	Humerus	88	TRUE	Nelder-Mead	TRUE	500	0.912938283061482	y = 51.18x + 3.08	3.07685180618029	51.1834941162869	0.437059227959689	9.06857250564287	7.0398966761184	5.64405192597162	1.92382437019396E-12	1.66093943520256E-08	-145.435102333911	304.870204667822	314.198453168223	0.0240396447815435	0.0572066160683556	0.0886166666666667	No	NA	3080341	3150
log10_mm	supertree3	pD3_up_Height	Humerus	88	TRUE	Nelder-Mead	TRUE	500	0.92194176437814	y = 1.5x + 0.31	0.309760382654414	1.49907744953503	0.0466754288761461	0.0451351418998033	6.63647640981226	33.2130882154502	3.21270325339809E-11	6.9680697078477E-242	-155.773489490479	325.546978980958	334.87522748136	4.54026765324445E-05	8.33426123314884E-05	0.0886166666666667	No	NA	3080341	3150
boxcox_mm	supertree3	pD3_up_Height	Humerus	88	TRUE	Nelder-Mead	TRUE	500	0.912294191266647	y = 3.32x + 0.64	0.63798843962841	3.3186655485552	0.102769077057144	0.0947471255867558	6.20798062897519	35.0265565103233	5.36697643674611E-10	8.87153832367313E-269	-158.972452814641	331.944905629281	341.273154129683	0.000299026085658189	4.54152065687594E-05	0.0886166666666667	No	NA	3080341	3150
all_mm	supertree3	pD3_up_Height	mD_Symmetry_index1	83	TRUE	Nelder-Mead	TRUE	500	0.120190309889781	y = 0.94x + 3.02	3.0189812400165	0.94202514036903	0.88071311044524	0.0528818253744703	3.42788270574315	17.8137788114971	0.000608308224461113	5.52505604694045E-71	-197.892036432178	409.784072864356	418.702847917987	0.668386089967501	0.49106667659851	0.0818388888888889	No	NA	3080341	3161
log10_mm	supertree3	pD3_up_Height	mD_Symmetry_index1	83	TRUE	Nelder-Mead	TRUE	500	0.189272225600642	y = -0.02x + 0.3	0.302306027268915	-0.0205974371011131	0.0521454198748481	0.0228588853605323	5.79736490749267	-0.901069180594264	6.73650064701986E-09	0.367551538099969	-212.216434074944	438.432868149888	447.351643203519	0.0950902132487759	0.433915991640839	0.0818388888888889	No	NA	3080341	3161
boxcox_mm	supertree3	pD3_up_Height	mD_Symmetry_index1	83	TRUE	Nelder-Mead	TRUE	500	0.19177732941172	y = -0.15x + 0.61	0.610248278208969	-0.154017253403283	0.114169577892555	0.0549192278476443	5.34510409404572	-2.80443224421425	9.03651066467804E-08	0.00504052805660497	-212.270535463733	438.541070927467	447.459845981097	0.0795802667206755	0.429731784689676	0.0818388888888889	No	NA	3080341	3161
all_mm	supertree3	pD3_up_Height	mD_Symmetry_index2	83	TRUE	Nelder-Mead	TRUE	500	-0.198678643543423	y = 1.72x + 3	3.00205264335378	1.71931560935779	0.836726250331949	0.0677131802596828	3.58785521807497	25.3911513646847	0.00033340933165255	3.15838930485063E-142	-203.703490563559	421.406981127118	430.325756180749	0.649991489179831	0.235720314749925	0.0912722222222222	No	NA	3080341	3162
log10_mm	supertree3	pD3_up_Height	mD_Symmetry_index2	83	TRUE	Nelder-Mead	TRUE	500	-0.319983634582571	y = 0.2x + 0.3	0.302117889615546	0.195583139638793	0.0514557500024748	0.0145561883136951	5.87141164206169	13.436425486113	4.32099873897408E-09	3.69876459117286E-41	-214.13642239937	442.272844798739	451.19161985237	0.0775662415847453	0.20735189710817	0.0912722222222222	No	NA	3080341	3162
boxcox_mm	supertree3	pD3_up_Height	mD_Symmetry_index2	83	TRUE	Nelder-Mead	TRUE	500	-0.334612632316079	y = 0.35x + 0.61	0.609435542247111	0.354445164827401	0.11290408244335	0.018423551989967	5.39781670474931	19.2386986516185	6.74567299851659E-08	1.7556089950488E-82	-212.798816142807	439.597632285614	448.516407339244	0.0658169116837087	0.220299251799334	0.0912722222222222	No	NA	3080341	3162
all_mm	supertree3	pD3_up_Height	mD3_proxp_DistWidth	85	TRUE	Nelder-Mead	TRUE	500	0.855107171725753	y = 4.01x + 3.09	3.08664852705272	4.00600847635935	0.531715416673218	0.949703306856311	5.80507623112556	4.21816839789677	6.43367258482684E-09	2.46294851475772E-05	-147.281837214477	308.563674428953	317.64912402344	0.247749631168778	0.363665749279574	0.09745	No	NA	3080341	3177
log10_mm	supertree3	pD3_up_Height	mD3_proxp_DistWidth	85	TRUE	Nelder-Mead	TRUE	500	0.919916143035056	y = 0.38x + 0.31	0.314730798681789	0.380886705283915	0.0473712735682639	0.0516757313957948	6.64391676589081	7.37070758353911	3.0545511245686E-11	1.69724759955984E-13	-145.460240690583	304.920481381166	314.005930975652	4.54444944427288E-05	0.00115534983758626	0.09745	No	NA	3080341	3177
boxcox_mm	supertree3	pD3_up_Height	mD3_proxp_DistWidth	85	TRUE	Nelder-Mead	TRUE	500	0.925607358537704	y = 0.68x + 0.62	0.620809712545988	0.67994396720042	0.105498836592083	0.10446332253828	5.88451714350544	6.50892534029114	3.99217759414759E-09	7.56903271351574E-11	-145.438369964011	304.876739928022	313.962189522508	7.82848972391386E-05	0.000290510389995823	0.09745	No	NA	3080341	3177
all_mm	supertree3	pD3_up_Height	mD3_proxp_Length	85	TRUE	Nelder-Mead	TRUE	500	0.797001936003235	y = 11.72x + 3.07	3.07447364564853	11.7181874436695	0.943656750396762	4.62765138568242	3.25804233833527	2.5322105031344	0.00112183667685387	0.0113345922667401	-161.166856048208	336.333712096416	345.419161690902	0.600220550450596	0.432036118098197	0.104277777777778	No	NA	3080341	3175
log10_mm	supertree3	pD3_up_Height	mD3_proxp_Length	85	TRUE	Nelder-Mead	TRUE	500	0.829799776838518	y = 0.73x + 0.3	0.29567510935933	0.729226026605955	0.0536282534968109	0.0581176164192006	5.51342044687158	12.5474180039675	3.51926148601448E-08	4.10684018571681E-36	-167.915198017478	349.830396034957	358.915845629443	0.0852464338456617	0.269840654764732	0.104277777777778	No	NA	3080341	3175
boxcox_mm	supertree3	pD3_up_Height	mD3_proxp_Length	85	TRUE	Nelder-Mead	TRUE	500	0.845768773402278	y = 1.41x + 0.61	0.611693807348664	1.41024953894064	0.117604335664252	0.0911722757023976	5.20128619318072	15.4679646644331	1.97914062768166E-07	5.70835195545825E-54	-167.82810323556	349.656206471121	358.741656065607	0.0684601347970111	0.208369426925227	0.104277777777778	No	NA	3080341	3175
all_mm	supertree3	pD3_up_Height	mD3_proxp_Length.DistWidth	85	TRUE	Nelder-Mead	TRUE	500	-0.0780533627430939	y = 2.99x + 3.05	3.0483211651768	2.99145101503451	0.672183712400854	0.172720471228659	4.53495243776294	17.3196089250719	5.76164676806494E-06	3.34624075646422E-67	-219.543744685646	453.087489371292	462.172938965779	0.409957638735026	5.09144671781983E-05	0.0852388888888889	No	NA	3080341	3178
log10_mm	supertree3	pD3_up_Height	mD3_proxp_Length.DistWidth	85	TRUE	Nelder-Mead	TRUE	500	-0.267987302558167	y = 0.35x + 0.31	0.308662035246683	0.351095247640569	0.0556207368446906	0.0280035514996275	5.5494057209015	12.5375257365209	2.86642275680821E-08	4.65297307750388E-36	-221.844296213872	457.688592427743	466.77404202223	0.121080779009248	0.0947206118688922	0.0852388888888889	No	NA	3080341	3178
boxcox_mm	supertree3	pD3_up_Height	mD3_proxp_Length.DistWidth	85	TRUE	Nelder-Mead	TRUE	500	-0.269924301046609	y = 0.9x + 0.62	0.618059575541343	0.902329607776328	0.120519479442173	0.0636034712220617	5.12829609289754	14.1867981485788	2.92376343846122E-07	1.10594131492062E-45	-222.211281172795	458.42256234559	467.508011940076	0.0946094419146613	0.102123113099491	0.0852388888888889	No	NA	3080341	3178
all_mm	supertree3	pD3_up_Height	mD3_proxp_ProxWidth	85	TRUE	Nelder-Mead	TRUE	500	0.890151217586491	y = 4.47x + 3.08	3.08149176496932	4.46548910826529	0.616556526286868	1.03375522901015	4.99790632908747	4.31967740810472	5.79561240844005E-07	1.56257449028284E-05	-134.613171709267	283.226343418535	292.311793013021	0.349888543341228	0.342095156335527	0.0947388888888889	No	NA	3080341	3176
log10_mm	supertree3	pD3_up_Height	mD3_proxp_ProxWidth	85	TRUE	Nelder-Mead	TRUE	500	0.928950466038519	y = 0.45x + 0.32	0.316723526761796	0.44580772951603	0.0486354257184183	0.0508973835696656	6.51219809600334	8.758951801635	7.40589600472886E-11	1.97074357883304E-18	-138.630397759543	291.260795519086	300.346245113572	0.00213101128265833	0.00844317861623503	0.0947388888888889	No	NA	3080341	3176
boxcox_mm	supertree3	pD3_up_Height	mD3_proxp_ProxWidth	85	TRUE	Nelder-Mead	TRUE	500	0.935463756769318	y = 0.79x + 0.62	0.623219480804979	0.789588061140369	0.104997170026422	0.0953707435900035	5.93558360333094	8.27914338735565	2.92802071148501E-09	1.2406447851934E-16	-139.955521067528	293.911042135056	302.996491729543	5.08214260198251E-05	0.000447758287565987	0.0947388888888889	No	NA	3080341	3176
all_mm	supertree3	pD3_up_Height	mD3_proxp_WidthRatios	85	TRUE	Nelder-Mead	TRUE	500	0.0060257650720314	y = 0.87x + 3.05	3.05442956176643	0.873680492439937	0.663462459643427	0.0219775760682496	4.60377149810106	39.7532689559027	4.14907688404563E-06	0	-226.119799046159	466.239598092319	475.325047686805	0.409571402465536	4.54062856169095E-05	0.103544444444444	No	NA	3080341	3179
log10_mm	supertree3	pD3_up_Height	mD3_proxp_WidthRatios	85	TRUE	Nelder-Mead	TRUE	500	0.0919913068396332	y = -0.07x + 0.31	0.310912223798484	-0.0716504342921583	0.0484826726302525	0.0104416161822378	6.41285240542782	-6.86200613407364	1.42821779456738E-10	6.79001473137451E-12	-236.189910339449	486.379820678898	495.465270273385	0.000221843764109742	4.54126472905081E-05	0.103544444444444	No	NA	3080341	3179
boxcox_mm	supertree3	pD3_up_Height	mD3_proxp_WidthRatios	85	TRUE	Nelder-Mead	TRUE	500	0.0919894793791807	y = -0.15x + 0.62	0.616563564939836	-0.151076613452652	0.100692416387198	0.0244767947059762	6.12323735055605	-6.17223845145727	9.16929472744668E-10	6.7329851476361E-10	-237.106048219408	488.212096438815	497.297546033302	4.54177557403915E-05	0.000129401582437662	0.103544444444444	No	NA	3080341	3179
all_mm	supertree3	pD3_up_Height	mD3_up_FI1	84	TRUE	Nelder-Mead	TRUE	500	-0.217243649073445	y = 3.12x + 3	3.00212715584814	3.1194385395001	0.679334718275978	0.197829649186671	4.41921644085402	15.7683064814851	9.90594008816803E-06	5.14098642728153E-56	-216.394626558527	446.789253117054	455.791861508012	0.408915362693032	0.193485168494657	0.0940277777777778	No	NA	3080341	3167
log10_mm	supertree3	pD3_up_Height	mD3_up_FI1	84	TRUE	Nelder-Mead	TRUE	500	-0.345457558377065	y = 0.46x + 0.3	0.298760615249299	0.456511990663724	0.0532962540602034	0.0194239866432406	5.60565879380227	23.5024868503288	2.07464313372873E-08	3.84678374915498E-122	-226.308523391765	466.617046783529	475.619655174486	0.037408649159533	6.57407910736501E-05	0.0940277777777778	No	NA	3080341	3167
boxcox_mm	supertree3	pD3_up_Height	mD3_up_FI1	84	TRUE	Nelder-Mead	TRUE	500	-0.342189979840034	y = 0.9x + 0.57	0.571102992837136	0.897454419449259	0.108116939428669	0.0346939191031219	5.28227117651554	25.8677728734458	1.27592148648592E-07	1.535557932532E-147	-230.685237782268	475.370475564536	484.373083955493	4.53987076382233E-05	0.00620754638282805	0.0940277777777778	No	NA	3080341	3167
all_mm	supertree3	pD3_up_Height	mD3_up_FI2	80	TRUE	Nelder-Mead	TRUE	500	-0.19203501852269	y = 2.69x + 3	3.00264954130133	2.68610374351611	0.706379397017624	0.211953449251838	4.25076036189433	12.6730834199567	2.13046018161891E-05	8.33716112585459E-37	-204.785350603786	423.570701207571	432.231778449343	0.401802549265406	0.234109738682607	0.0956333333333333	No	NA	3080341	3168
log10_mm	supertree3	pD3_up_Height	mD3_up_FI2	80	TRUE	Nelder-Mead	TRUE	500	-0.301164570470055	y = 0.39x + 0.28	0.28484279141453	0.388611722091061	0.060126695712052	0.022361802392137	4.7373764355628	17.3783720684209	2.16502782380425E-06	1.20320803816831E-67	-214.88642038604	443.77284077208	452.433918013851	0.143728521341942	4.54322090463171E-05	0.0956333333333333	No	NA	3080341	3168
boxcox_mm	supertree3	pD3_up_Height	mD3_up_FI2	80	TRUE	Nelder-Mead	TRUE	500	-0.308924954567768	y = 0.76x + 0.56	0.558111874263942	0.764337356822637	0.120381113848081	0.0388990549923604	4.63620792683699	19.6492525839702	3.54859016575496E-06	5.86704031340894E-86	-216.272433143523	446.544866287046	455.205943528818	0.0352669246595801	0.00016855683516997	0.0956333333333333	No	NA	3080341	3168
all_mm	supertree3	pD3_up_Height	mD3_up_FI3	80	TRUE	Nelder-Mead	TRUE	500	0.101081629115977	y = 0.85x + 3.03	3.0348860545952	0.846574337143065	0.633752208676225	0.0162433501684298	4.7887581503415	52.1182101207449	1.67816582382456E-06	0	-216.685515119557	447.371030239113	456.032107480884	0.352949662147588	0.00152771885355139	0.102922222222222	No	NA	3080341	3169
log10_mm	supertree3	pD3_up_Height	mD3_up_FI3	80	TRUE	Nelder-Mead	TRUE	500	-0.148940577166481	y = -0.07x + 0.27	0.273597898527021	-0.0722677589334789	0.0509685180862216	0.00729544659823331	5.36797828934688	-9.90587182846071	7.96241354809057E-08	3.92531364744649E-23	-224.538776628367	463.077553256734	471.738630498505	4.57800243583465E-05	0.00308415547849037	0.102922222222222	No	NA	3080341	3169
boxcox_mm	supertree3	pD3_up_Height	mD3_up_FI3	80	TRUE	Nelder-Mead	TRUE	500	-0.0173898511342283	y = -0.15x + 0.54	0.544139759178745	-0.153901366691843	0.10928304414233	0.0151753232721695	4.97917827462841	-10.1415544124907	6.38548043292281E-07	3.6130401920449E-24	-228.604890968408	471.209781936817	479.870859178588	4.54000323795091E-05	0.0085671839098746	0.102922222222222	No	NA	3080341	3169
all_mm	supertree3	pD3_up_Height	mD3_up_Height	84	TRUE	Nelder-Mead	TRUE	500	0.933425723426118	y = 3.16x + 3.07	3.07249151243052	3.15754358355111	0.626185937626873	0.654016230849742	4.90667600118055	4.82792847426527	9.26328658698103E-07	1.37960623380002E-06	-122.016683239102	258.033366478204	267.035974869161	0.375504051361816	0.255061422249771	0.127905555555556	No	NA	3080341	3165
log10_mm	supertree3	pD3_up_Height	mD3_up_Height	84	TRUE	Nelder-Mead	TRUE	500	0.999898821664287	y = -2802600182x + -2940285111.06	-2940285111.05879	-2802600181.99981	800.505763804844	838.976993528285	-3673034.27908309	-3340497.06203932	0	0	1238314287269.92	-2476628574525.84	-2476628574516.84	0.659014158178058	0.710151837910415	0.127905555555556	No	NA	3080341	3165
boxcox_mm	supertree3	pD3_up_Height	mD3_up_Height	84	TRUE	Nelder-Mead	TRUE	500	0.968909410184466	y = 174057529.03x + 208590812.47	208590812.474688	174057529.029853	6181.18775748252	5467.81781607538	33746.0728679828	31833.0886076935	0	0	505386372.903326	-1010772731.80665	-1010772722.80404	0.660377476597767	0.531956832859626	0.127905555555556	No	NA	3080341	3165
all_mm	supertree3	pD3_up_Height	mD3_up_TopLength	84	TRUE	Nelder-Mead	TRUE	500	0.892408293508285	y = 8.79x + 2.94	2.93638821286657	8.78901662666553	1.00709160375148	2.40092033622343	2.91571114477407	3.6606864851211	0.00354878889436864	0.000251540396960632	-135.835928497033	285.671856994067	294.674465385024	0.616788051914508	0.490249067875912	0.1263	No	NA	3080341	3166
log10_mm	supertree3	pD3_up_Height	mD3_up_TopLength	84	TRUE	Nelder-Mead	TRUE	500	0.911238474348457	y = 0.71x + 0.29	0.290362951876687	0.713797532342659	0.0603474337211412	0.0690737500677098	4.81152111982793	10.3338465284273	1.49785902724219E-06	4.95335322456883E-25	-148.124144532346	310.248289064691	319.250897455648	0.201816683140593	0.342588835985821	0.1263	No	NA	3080341	3166
boxcox_mm	supertree3	pD3_up_Height	mD3_up_TopLength	84	TRUE	Nelder-Mead	TRUE	500	0.906549727981595	y = 1.27x + 0.57	0.571934778477428	1.27012799938756	0.165040609991135	0.120876149765379	3.46541847190307	10.5076808109199	0.000529407013077763	7.96276243067809E-26	-157.498823343705	328.99764668741	338.000255078368	0.364099674213386	0.355259570526219	0.1263	No	NA	3080341	3166
all_mm	supertree3	pD3_up_Height	pD_Symmetry_index1	95	TRUE	Nelder-Mead	TRUE	500	0.157342069051685	y = 0.85x + 2.75	2.75469766718553	0.853193443112014	0.273789893559154	0.0460616920795624	10.0613562881216	18.5228419667756	8.18626833636363E-24	1.35112837974457E-76	-272.226702416763	558.453404833527	568.317433873785	4.541607191399E-05	0.0212010842489259	0.128422222222222	No	NA	3080341	3163
log10_mm	supertree3	pD3_up_Height	pD_Symmetry_index1	95	TRUE	Nelder-Mead	TRUE	500	0.0750042179137851	y = -0.09x + 0.3	0.301120981226998	-0.0941546956710515	0.039552441455415	0.0170901481359122	7.61320844293348	-5.50929663817252	2.67374057848894E-14	3.60270341188899E-08	-264.913220366439	543.826440732879	553.690469773137	4.55033631233724E-05	6.48364534972296E-05	0.128422222222222	No	NA	3080341	3163
boxcox_mm	supertree3	pD3_up_Height	pD_Symmetry_index1	95	TRUE	Nelder-Mead	TRUE	500	0.112051656241333	y = -0.22x + 0.65	0.646354763823297	-0.2202446911743	0.100709549692539	0.038338157211502	6.4180086773954	-5.74479075661528	1.380683883234E-10	9.20347236314292E-09	-262.385071003319	538.770142006638	548.634171046896	0.111421992245317	6.54418214447734E-05	0.128422222222222	No	NA	3080341	3163
all_mm	supertree3	pD3_up_Height	pD_Symmetry_index2	95	TRUE	Nelder-Mead	TRUE	500	-0.134112248227574	y = 1.61x + 2.8	2.79943040191562	1.60976859267742	0.34493143419457	0.0590104231387471	8.11590398669349	27.279394165544	4.82181817749123E-16	7.44855423758542E-164	-245.336750593116	504.673501186232	514.537530226491	0.329519475778628	4.55905023963631E-05	0.135916666666667	No	NA	3080341	3164
log10_mm	supertree3	pD3_up_Height	pD_Symmetry_index2	95	TRUE	Nelder-Mead	TRUE	500	-0.413128541730285	y = 0.15x + 0.31	0.305561493242531	0.153616578389116	0.0429068248815381	0.0149609327297348	7.12151258188316	10.2678476779595	1.06748987700986E-12	9.83748945153854E-25	-248.736554456928	511.473108913856	521.337137954114	0.0217322717131062	4.5400008536263E-05	0.135916666666667	No	NA	3080341	3164
boxcox_mm	supertree3	pD3_up_Height	pD_Symmetry_index2	95	TRUE	Nelder-Mead	TRUE	500	-0.413666869436213	y = 0.36x + 0.65	0.652520233814991	0.356966089444871	0.0888324540222775	0.0291159072887492	7.34551624174822	12.2601739971472	2.0496643689359E-13	1.48181370449427E-34	-253.8791758354	521.758351670799	531.622380711057	4.54028057291934E-05	0.000526555713435674	0.135916666666667	No	NA	3080341	3164
all_mm	supertree3	pD3_up_Height	pD3_proxp_DistWidth	108	TRUE	Nelder-Mead	TRUE	500	0.923697429402094	y = 4.15x + 3.05	3.04978548408772	4.15028444396775	0.418233857157163	0.617401730937004	7.29205785685994	6.72217817994945	3.05256010925213E-13	1.79027834991399E-11	-190.837873562208	395.675747124416	406.437556513339	0.00450475169365385	0.00399725532581386	0.121038888888889	No	NA	3080341	3182
log10_mm	supertree3	pD3_up_Height	pD3_proxp_DistWidth	108	TRUE	Nelder-Mead	TRUE	500	0.879015230651105	y = 0.4x + 0.31	0.30655896250563	0.404919889515465	0.0418021917715075	0.0542206661262402	7.33356193812264	7.46799916793171	2.241148312428E-13	8.14233586743243E-14	-207.717581142292	429.435162284583	440.196971673507	0.00864669965082033	0.00454083654822844	0.121038888888889	No	NA	3080341	3182
boxcox_mm	supertree3	pD3_up_Height	pD3_proxp_DistWidth	108	TRUE	Nelder-Mead	TRUE	500	0.84200745851036	y = 0.83x + 0.61	0.605549545207151	0.82610284656588	0.0890453051626334	0.0953862903137205	6.80046571912094	8.66060357152869	1.04281484214164E-11	4.69272843706735E-18	-206.789426221134	427.578852442268	438.340661831192	0.00890235541520077	4.60538123053176E-05	0.121038888888889	No	NA	3080341	3182
all_mm	supertree3	pD3_up_Height	pD3_proxp_Length	108	TRUE	Nelder-Mead	TRUE	500	0.826521192940745	y = 12.7x + 2.99	2.98798594831271	12.704097953866	0.493734226212014	2.60457554046001	6.05181044716482	4.87760779310023	1.43226943486537E-09	1.07380169250404E-06	-198.235487002359	410.470974004718	421.232783393642	0.29729550223542	0.475961695980815	0.142266666666667	No	NA	3080341	3180
log10_mm	supertree3	pD3_up_Height	pD3_proxp_Length	108	TRUE	Nelder-Mead	TRUE	500	0.844165506973991	y = 0.9x + 0.31	0.305752746919807	0.899861499958111	0.0446076339121883	0.0462411800261646	6.85426955219575	19.460175961101	7.16778157943194E-12	2.38963039448364E-84	-216.804838600398	447.609677200797	458.37148658972	0.0154271159085329	0.0742721362705421	0.142266666666667	No	NA	3080341	3180
boxcox_mm	supertree3	pD3_up_Height	pD3_proxp_Length	108	TRUE	Nelder-Mead	TRUE	500	0.855141290348254	y = 2.04x + 0.63	0.631375422631362	2.04175989581848	0.0927948481191001	0.0966971774352496	6.80399219815529	21.1149895992123	1.0175905209068E-11	5.79228156962648E-99	-217.515982526439	449.031965052878	459.793774441802	0.00278979258057753	0.0249394754306476	0.142266666666667	No	NA	3080341	3180
all_mm	supertree3	pD3_up_Height	pD3_proxp_Length.DistWidth	108	TRUE	Nelder-Mead	TRUE	500	-0.225112027169121	y = 3.83x + 3.05	3.0484479334118	3.8293162643741	0.412872018482475	0.205700126328157	7.38351788676908	18.6160131873965	1.54160945291598E-13	2.38309524374335E-77	-300.111527657536	614.223055315072	624.984864703996	0.00278706770689158	4.5404106389079E-05	0.0971944444444445	No	NA	3080341	3183
log10_mm	supertree3	pD3_up_Height	pD3_proxp_Length.DistWidth	108	TRUE	Nelder-Mead	TRUE	500	-0.242684251594877	y = 0.51x + 0.25	0.247383110441462	0.514534005555304	0.0717530879323259	0.0233460502225623	3.44769984916582	22.0394456728292	0.000565381958440351	1.2060478150927E-107	-305.741244470822	625.482488941643	636.244298330567	0.443229251484946	4.54018620081079E-05	0.0971944444444445	No	NA	3080341	3183
boxcox_mm	supertree3	pD3_up_Height	pD3_proxp_Length.DistWidth	108	TRUE	Nelder-Mead	TRUE	500	-0.298588707300579	y = 1.52x + 0.63	0.628225506573865	1.51917527543062	0.0945488971758025	0.0796309032222615	6.64445091734654	19.077709958788	3.04349505159548E-11	3.86840767197756E-81	-296.40183203762	606.80366407524	617.565473464164	0.00212682531624512	4.54038373011131E-05	0.0971944444444445	No	NA	3080341	3183
all_mm	supertree3	pD3_up_Height	pD3_proxp_ProxWidth	108	TRUE	Nelder-Mead	TRUE	500	0.930045290437793	y = 4.69x + 3.02	3.0175363407753	4.68892535522892	0.546458238987903	1.00679551634484	5.52198891970974	4.65727675491842	3.35183631733424E-08	3.20419578762888E-06	-165.026221225967	344.052442451934	354.814251840858	0.325581858057285	0.372887035384349	0.130794444444444	No	NA	3080341	3181
log10_mm	supertree3	pD3_up_Height	pD3_proxp_ProxWidth	108	TRUE	Nelder-Mead	TRUE	500	0.918954682040911	y = 0.46x + 0.3	0.303201115416906	0.461019553075622	0.0393029603794208	0.044355018680718	7.71445999206878	10.3938532050723	1.21495538105654E-14	2.64448853589757E-25	-181.390585395488	376.781170790975	387.542980179899	4.54508733809166E-05	0.00213922748529823	0.130794444444444	No	NA	3080341	3181
boxcox_mm	supertree3	pD3_up_Height	pD3_proxp_ProxWidth	108	TRUE	Nelder-Mead	TRUE	500	0.910507759290536	y = 0.96x + 0.63	0.627539006510563	0.956474221169989	0.0808466401184125	0.0879534784661029	7.76209135706115	10.8747742312274	8.35401914087506E-15	1.52031701500226E-27	-180.824409219174	375.648818438348	386.410627827271	5.11488157426465E-05	0.000551517355611771	0.130794444444444	No	NA	3080341	3181
all_mm	supertree3	pD3_up_Height	pD3_proxp_WidthRatios	108	TRUE	Nelder-Mead	TRUE	500	-0.00651597375258411	y = 0.93x + 3.01	3.00591480785641	0.926443961597403	0.559637212089429	0.0385219962197668	5.3711846584213	24.049739175303	7.82210584656368E-08	8.40038612358667E-128	-294.261906031293	602.523812062587	613.28562145151	0.423264354458153	4.54855648019012E-05	0.160055555555556	No	NA	3080341	3184
log10_mm	supertree3	pD3_up_Height	pD3_proxp_WidthRatios	108	TRUE	Nelder-Mead	TRUE	500	-0.00311968984087527	y = -0.04x + 0.3	0.304801578064565	-0.0363162647811682	0.0435337750886219	0.0153332655184326	7.0014965953235	-2.36846252597082	2.53242585885756E-12	0.0178621898022996	-336.336696692459	686.673393384918	697.435202773841	0.000646273539158257	7.83994958143177E-05	0.160055555555556	No	NA	3080341	3184
boxcox_mm	supertree3	pD3_up_Height	pD3_proxp_WidthRatios	108	TRUE	Nelder-Mead	TRUE	500	0.0644020555867933	y = -0.2x + 0.63	0.630123087198703	-0.197159108451617	0.12426713875651	0.0620919529060348	5.07071373417048	-3.17527633170086	3.96326537068097E-07	0.00149693874721233	-382.834828678756	779.669657357513	790.431466746437	0.0198935504012832	4.54787883389082E-05	0.160055555555556	No	NA	3080341	3184
all_mm	supertree3	pD3_up_Height	pD3_up_FI1	117	TRUE	Nelder-Mead	TRUE	500	-0.300501133067167	y = 3.02x + 3.23	3.22541177490862	3.0201450627204	0.585042540562115	0.102562411937359	5.51312349322429	29.446899752757	3.52520693689591E-08	1.37945048677208E-190	-296.838766083271	607.677532166541	618.99964050918	0.459780522368093	0.00494091589627318	0.153705555555556	No	NA	3080341	3172
log10_mm	supertree3	pD3_up_Height	pD3_up_FI1	117	TRUE	Nelder-Mead	TRUE	500	-0.297763252228955	y = 0.41x + 0.34	0.342094220540795	0.414055055935797	0.0466825308527956	0.0156727955520226	7.32809927592665	26.4187109798904	2.33439774651334E-13	8.35339351993265E-154	-307.650756624222	629.301513248443	640.623621591082	0.0982513827383786	0.0289857726916256	0.153705555555556	No	NA	3080341	3172
boxcox_mm	supertree3	pD3_up_Height	pD3_up_FI1	117	TRUE	Nelder-Mead	TRUE	500	-0.285332822174512	y = 1.3x + 0.71	0.713009592638085	1.30324308434868	0.101933501137132	0.0529193526208524	6.99485041408385	24.626965747029	2.65542093177629E-12	6.49742567204267E-134	-308.828515836751	631.657031673502	642.979140016141	0.0831767807595047	0.0151008357970696	0.153705555555556	No	NA	3080341	3172
all_mm	supertree3	pD3_up_Height	pD3_up_FI2	116	TRUE	Nelder-Mead	TRUE	500	-0.141132069888236	y = 2.6x + 3.2	3.20174396790182	2.59989264855712	0.70578262420043	0.115647521992595	4.53644487426851	22.4811790495916	5.72104344566619E-06	6.34321625774643E-112	-313.865893366595	641.73178673319	652.993808869989	0.544184790276891	4.55256126285841E-05	0.122111111111111	No	NA	3080341	3173
log10_mm	supertree3	pD3_up_Height	pD3_up_FI2	116	TRUE	Nelder-Mead	TRUE	500	-0.183336908578852	y = 0.35x + 0.35	0.349011372241448	0.345448132447763	0.0441008735012582	0.0177218435167293	7.91393331997135	19.4927876505434	2.49381901755586E-15	1.26403885014761E-84	-320.284955195777	654.569910391554	665.831932528353	0.0201095175822298	4.54097895620312E-05	0.122111111111111	No	NA	3080341	3173
boxcox_mm	supertree3	pD3_up_Height	pD3_up_FI2	116	TRUE	Nelder-Mead	TRUE	500	-0.168633421249433	y = 0.91x + 0.72	0.716013809419469	0.905326131422637	0.097107336116799	0.0454162350414085	7.37342654069163	19.9339758259839	1.66297338492141E-13	2.06488423296812E-88	-320.953347944634	655.906695889268	667.168718026066	0.0176408157235126	4.53994347742885E-05	0.122111111111111	No	NA	3080341	3173
all_mm	supertree3	pD3_up_Height	pD3_up_FI3	117	TRUE	Nelder-Mead	TRUE	500	0.109771418360309	y = 0.84x + 3.33	3.33363220230604	0.841829822060413	0.404139220500496	0.0160681833903321	8.24872230459984	52.3911011973465	1.60096975423153E-16	0	-355.056634372502	724.113268745004	735.435377087643	0.000818542068961652	4.54089127051495E-05	0.152255555555556	No	NA	3080341	3174
log10_mm	supertree3	pD3_up_Height	pD3_up_FI3	117	TRUE	Nelder-Mead	TRUE	500	-0.234133118161245	y = -0.07x + 0.34	0.335861060741977	-0.0725817483884369	0.0568876408798114	0.00929537763571172	5.90393722692004	-7.80837005584222	3.54927257372997E-09	5.79322805734446E-15	-356.989657331358	727.979314662715	739.301423005354	0.162608748145031	4.53995825979194E-05	0.152255555555556	No	NA	3080341	3174
boxcox_mm	supertree3	pD3_up_Height	pD3_up_FI3	117	TRUE	Nelder-Mead	TRUE	500	0.0169480874484254	y = -0.15x + 0.71	0.710192293875348	-0.153568044603265	0.105195943336937	0.0167927314786626	6.75113765176895	-9.14491158263283	1.46690342439767E-11	5.96786622632679E-20	-356.102715498161	726.205430996323	737.527539338961	0.11179860260397	0.00010975175321272	0.152255555555556	No	NA	3080341	3174
all_mm	supertree3	pD3_up_Height	pD3_up_Height	NA	NA	NA	NA	NA	NA	NA	NA	NA	NA	NA	NA	NA	NA	NA	NA	NA	NA	NA	NA	NA	Yes	phycorr skipped because corvar1 = corvar2	3080341	3170
log10_mm	supertree3	pD3_up_Height	pD3_up_Height	NA	NA	NA	NA	NA	NA	NA	NA	NA	NA	NA	NA	NA	NA	NA	NA	NA	NA	NA	NA	NA	Yes	phycorr skipped because corvar1 = corvar2	3080341	3170
boxcox_mm	supertree3	pD3_up_Height	pD3_up_Height	NA	NA	NA	NA	NA	NA	NA	NA	NA	NA	NA	NA	NA	NA	NA	NA	NA	NA	NA	NA	NA	Yes	phycorr skipped because corvar1 = corvar2	3080341	3170
all_mm	supertree3	pD3_up_Height	pD3_up_TopLength	118	TRUE	Nelder-Mead	TRUE	500	0.903466889575662	y = 9.26x + 3.32	3.31512045309429	9.2631673414396	0.573129894346388	1.40614865353737	5.78423928989945	6.5876159808117	7.28411943270539E-09	4.46944827112048E-11	-191.58311186252	397.16622372504	408.547906895354	0.458316625286942	0.382534244912488	0.165938888888889	No	NA	3080341	3171
log10_mm	supertree3	pD3_up_Height	pD3_up_TopLength	118	TRUE	Nelder-Mead	TRUE	500	0.933247478117014	y = 0.8x + 0.36	0.355208953279425	0.800785580906226	0.0433125639319307	0.0426445307319382	8.20106040911514	18.7781543649743	2.38275749332518E-16	1.1397340436593E-78	-187.42070852313	388.841417046261	400.223100216575	0.0310022084980291	0.0600943083167573	0.165938888888889	No	NA	3080341	3171
